## Supplementary material for "Noncanonical usage of stop codons in ciliates expands proteins with Q-rich motifs": Dataset DS30 (part 6 of 51)

### Sheet: polyQ⁄N (continued)
GO domain	GO ID	GO term	polyQ⁄N protein	total number	number / total	raw p-value under-representation	raw p-value over-representation	FWER under-representation	FWER over-representation	Gene Name
biological_process	GO:0051173	positive regulation of nitrogen compound metabolic process	0	5	0	1	5.14614e-37	1	0
biological_process	GO:0051128	regulation of cellular component organization	0	21	0	1	4.14676e-33	1	0
biological_process	GO:0060562	epithelial tube morphogenesis	0	1	0	1	6.84069e-09	1	0
biological_process	GO:0048732	gland development	0	2	0	1	2.87229e-07	1	0
biological_process	GO:0010557	positive regulation of macromolecule biosynthetic process	0	1	0	1	2.09887e-37	1	0
biological_process	GO:0044265	cellular macromolecule catabolic process	0	1	0	1	1.27392e-09	1	0
biological_process	GO:0019438	aromatic compound biosynthetic process	0	1	0	1	6.18012e-11	1	0
biological_process	GO:0120036	plasma membrane bounded cell projection organization	0	2	0	1	2.70257e-23	1	0
biological_process	GO:0051270	regulation of cellular component movement	0	1	0	1	2.7521e-08	1	0
biological_process	GO:0010720	positive regulation of cell development	0	1	0	1	9.18127e-09	1	0
biological_process	GO:0032879	regulation of localization	0	2	0	1	1.1662e-16	1	0
biological_process	GO:0048729	tissue morphogenesis	0	3	0	1	2.36693e-11	1	0
biological_process	GO:0010646	regulation of cell communication	0	6	0	1	7.13791e-17	1	0
biological_process	GO:0044085	cellular component biogenesis	0	10	0	1	3.19729e-20	1	0
biological_process	GO:0090304	nucleic acid metabolic process	0	3	0	1	1.08077e-11	1	0
biological_process	GO:0051093	negative regulation of developmental process	0	4	0	1	3.77768e-12	1	0
biological_process	GO:0022603	regulation of anatomical structure morphogenesis	0	2	0	1	3.66783e-15	1	0
biological_process	GO:0051130	positive regulation of cellular component organization	0	1	0	1	1.12842e-12	1	0
biological_process	GO:0016579	protein deubiquitination	69	303	0.227723	1	6.63001e-07	1	0.001	SENP8_HUMAN	BRCC3_HUMAN	CSN5_HUMAN	UBP37_HUMAN	OTU7A_HUMAN	OTU7B_HUMAN	USP9X_HUMAN	UBP26_HUMAN	UBP47_HUMAN	UBP13_HUMAN	UBP40_HUMAN	UBP32_HUMAN	UBP34_HUMAN	UBP29_HUMAN	UBP12_HUMAN	UBP24_HUMAN	UBP42_HUMAN	UBP22_HUMAN	UBP7_HUMAN	TNAP3_HUMAN	UBP31_HUMAN	USP9Y_HUMAN	UBP43_HUMAN	STABP_HUMAN	UBP54_HUMAN	UBP33_HUMAN	UBP36_HUMAN	UBP15_HUMAN	UBP14_HUMAN	UBP53_HUMAN	ATX3L_HUMAN	ATX3_HUMAN	G3V4U9_HUMAN	A6NJA2_HUMAN	G3V328_HUMAN	C9JK83_HUMAN	A0A7P0TB69_HUMAN	A0A2R8Y3X7_HUMAN	F5GYJ8_HUMAN	A0A087WXL5_HUMAN	A0A075B784_HUMAN	G3V2G1_HUMAN	E7EWZ4_HUMAN	C9JPC9_HUMAN	A0A0G2JHI2_HUMAN	A0A7P0T9K1_HUMAN	C9JEK5_HUMAN	G3V3T6_HUMAN	G3V3R7_HUMAN	A0A7P0TAP9_HUMAN	A0A087X1A8_HUMAN	H0YD08_HUMAN	F5H211_HUMAN	A0A7I2YQ75_HUMAN	A0A087X1N1_HUMAN	A0A7P0T9N2_HUMAN	A0A0A0MS38_HUMAN	K7EKZ1_HUMAN	A0A0G2JJ13_HUMAN	A0A0C4DG73_HUMAN	C9JQV6_HUMAN	A0A087WU80_HUMAN	V9GXZ5_HUMAN	H0YCV3_HUMAN	K7EQL6_HUMAN	F5H5B9_HUMAN	G3V2G2_HUMAN	H0YKV1_HUMAN	D3TTY5_HUMAN
biological_process	GO:0007030	Golgi organization	47	136	0.345588	1	5.50429e-07	1	0.001	TJAP1_HUMAN	LRRK2_HUMAN	KIFC3_HUMAN	GOG8J_HUMAN	GOG8K_HUMAN	GOG8M_HUMAN	GOG6C_HUMAN	GOG8N_HUMAN	GOG8F_HUMAN	KPCD1_HUMAN	GOG8Q_HUMAN	CUL7_HUMAN	KC1A_HUMAN	GOG6A_HUMAN	GOG6B_HUMAN	COG3_HUMAN	GOG8T_HUMAN	GOG8D_HUMAN	DYHC2_HUMAN	BIG1_HUMAN	CTRO_HUMAN	GOG6D_HUMAN	GOG8R_HUMAN	SPTN5_HUMAN	S23IP_HUMAN	SC16A_HUMAN	US6NL_HUMAN	RHG21_HUMAN	UBX2A_HUMAN	TRIPB_HUMAN	ZF69B_HUMAN	SYNE1_HUMAN	COG1_HUMAN	AT8B2_HUMAN	AT8B4_HUMAN	BHA15_HUMAN	HOOK1_HUMAN	HUWE1_HUMAN	HD_HUMAN	GOG8O_HUMAN	GOG8H_HUMAN	GOG8I_HUMAN	GOG8S_HUMAN	GOGB1_HUMAN	GOGA2_HUMAN	GGA2B_HUMAN	ARHG7_HUMAN
biological_process	GO:0032467	positive regulation of cytokinesis	34	91	0.373626	1	5.5674e-07	1	0.001	SVIL_HUMAN	MAP10_HUMAN	KIF14_HUMAN	CC14A_HUMAN	CC14C_HUMAN	CC14B_HUMAN	CTRO_HUMAN	OR1A2_HUMAN	TS1R2_HUMAN	KI20B_HUMAN	KIF3B_HUMAN	IGF1R_HUMAN	CUL3_HUMAN	CSPP1_HUMAN	DRD3_HUMAN	A0A7I2V5W3_HUMAN	A0A7I2YQH9_HUMAN	A0A7I2V5N5_HUMAN	A0A7I2V3V5_HUMAN	A0A7I2V4R5_HUMAN	A0A7I2V3M9_HUMAN	A0A7I2V5L8_HUMAN	A0A7I2V3Z9_HUMAN	A0A6Q8PHN8_HUMAN	A0A7I2PHE7_HUMAN	A0A7I2V372_HUMAN	A0A6Q8PF61_HUMAN	A0A6Q8PGS3_HUMAN	A0A7I2V5P5_HUMAN	A0A7I2V5J9_HUMAN	A0A7I2V3F0_HUMAN	A0A6Q8PF96_HUMAN	A0A7I2V5G7_HUMAN	A0A7I2V4L2_HUMAN
biological_process	GO:0051225	spindle assembly	18	68	0.264706	1	4.94756e-07	1	0.001	TNKS1_HUMAN	NCOR1_HUMAN	HAUS4_HUMAN	HAUS6_HUMAN	INO80_HUMAN	HAUS3_HUMAN	STAR9_HUMAN	TBB5_HUMAN	GOGA2_HUMAN	CEP63_HUMAN	GGA2B_HUMAN	GCP4_HUMAN	E7EWY6_HUMAN	A0A5F9ZHQ7_HUMAN	G3V2T6_HUMAN	Q5VY60_HUMAN	E5RHD2_HUMAN	G3V541_HUMAN
biological_process	GO:0009755	hormone-mediated signaling pathway	9	41	0.219512	1	5.50429e-07	1	0.001	LGR4_HUMAN	LGR5_HUMAN	LATS2_HUMAN	NR1H3_HUMAN	NR1D2_HUMAN	NR5A2_HUMAN	PTN11_HUMAN	NR1D1_HUMAN	GHR_HUMAN
biological_process	GO:0010608	posttranscriptional regulation of gene expression	8	27	0.296296	1	6.2194e-07	1	0.001	PER1_HUMAN	LARP4_HUMAN	PUM2_HUMAN	FBX4_HUMAN	PUM1_HUMAN	RC3H1_HUMAN	ACE_HUMAN	CI114_HUMAN
biological_process	GO:0048024	regulation of mRNA splicing, via spliceosome	5	19	0.263158	1	6.69253e-07	1	0.001	TIA1_HUMAN	HNRPK_HUMAN	CWC22_HUMAN	SF01_HUMAN	SRPK1_HUMAN
biological_process	GO:0003231	cardiac ventricle development	3	7	0.428571	1	6.69253e-07	1	0.001	SCN5A_HUMAN	NACA_HUMAN	MYCD_HUMAN
biological_process	GO:0061337	cardiac conduction	3	9	0.333333	1	5.03603e-07	1	0.001	CAC1C_HUMAN	SPTN4_HUMAN	MEF2A_HUMAN
biological_process	GO:0021537	telencephalon development	1	17	0.0588235	1	7.15772e-07	1	0.001	SCN5A_HUMAN
biological_process	GO:0034329	cell junction assembly	1	8	0.125	1	5.83286e-07	1	0.001	MYO9A_HUMAN
biological_process	GO:0007610	behavior	1	2	0.5	1	6.71216e-07	1	0.001	5HT2B_HUMAN
biological_process	GO:1902115	regulation of organelle assembly	1	4	0.25	1	5.77299e-07	1	0.001	VPS11_HUMAN
biological_process	GO:0140014	mitotic nuclear division	1	15	0.0666667	1	7.38749e-07	1	0.001	NSMA2_HUMAN
biological_process	GO:0010256	endomembrane system organization	1	2	0.5	1	4.90752e-07	1	0.001	BIG1_HUMAN
biological_process	GO:0150063	visual system development	0	1	0	1	5.05768e-07	1	0.001
biological_process	GO:0048534	hematopoietic or lymphoid organ development	0	4	0	1	6.80631e-07	1	0.001
biological_process	GO:0016310	phosphorylation	15	47	0.319149	0.999999	9.01341e-07	1	0.002	STAT3_HUMAN	LRRK2_HUMAN	5HT2B_HUMAN	ALK_HUMAN	EPHB2_HUMAN	PAK1_HUMAN	MTOR_HUMAN	PAK2_HUMAN	PK3CG_HUMAN	PANK2_HUMAN	TOLIP_HUMAN	LIMD1_HUMAN	EPHA7_HUMAN	LST8_HUMAN	CERK1_HUMAN
biological_process	GO:0008380	RNA splicing	85	297	0.286195	0.999999	1.38804e-06	1	0.004	SUGP2_HUMAN	NONO_HUMAN	TR150_HUMAN	SPT6H_HUMAN	SFPQ_HUMAN	SRSF4_HUMAN	LSM4_HUMAN	LC7L3_HUMAN	FUS_HUMAN	MBNL2_HUMAN	AFF2_HUMAN	FUBP2_HUMAN	DHX15_HUMAN	HABP4_HUMAN	BRDT_HUMAN	FL2D_HUMAN	PTBP1_HUMAN	PP4R2_HUMAN	SREK1_HUMAN	PRP8_HUMAN	RFOX2_HUMAN	PR38B_HUMAN	SCAFB_HUMAN	MBNL1_HUMAN	SRPK1_HUMAN	TADBP_HUMAN	RUXG_HUMAN	PTBP3_HUMAN	PRGC1_HUMAN	IWS1_HUMAN	NRDE2_HUMAN	RP9_HUMAN	SRRM1_HUMAN	ZN326_HUMAN	YBOX1_HUMAN	TTF2_HUMAN	NSRP1_HUMAN	TCRG1_HUMAN	THOC1_HUMAN	ZN638_HUMAN	THOC2_HUMAN	THOC3_HUMAN	RBP56_HUMAN	RBM24_HUMAN	RA1L2_HUMAN	RA1L3_HUMAN	CELF3_HUMAN	CDK12_HUMAN	HNRPQ_HUMAN	GEMI2_HUMAN	AK17A_HUMAN	A0A7I2RVZ4_HUMAN	A0A0J9YYL3_HUMAN	A0A7I2YQX9_HUMAN	A0A6Q8PFC0_HUMAN	A0A6Q8PEZ3_HUMAN	A0A0J9YVP6_HUMAN	A0A0G2JLI4_HUMAN	J3KTA4_HUMAN	A0A6Q8PH82_HUMAN	A0A6Q8PEX4_HUMAN	A0A7I2V3R8_HUMAN	E7EQZ4_HUMAN	B4DI28_HUMAN	A0A0U1RRM4_HUMAN	A0A7I2V3W0_HUMAN	M0R2Z9_HUMAN	A0A0G2JRY6_HUMAN	A0A0J9YXX5_HUMAN	A0A1W2PRV5_HUMAN	A0A0G2JRX5_HUMAN	A0A6Q8PFM4_HUMAN	A0A6Q8PH43_HUMAN	A0A087X1R4_HUMAN	B0QYV1_HUMAN	B0QYY4_HUMAN	M0R3F6_HUMAN	A0A7I2V621_HUMAN	F8W6I7_HUMAN	A0A0J9YXJ8_HUMAN	A0A0G2JRA5_HUMAN	A6NLN1_HUMAN	A0A3B3ITZ9_HUMAN	A0A7I2V4H6_HUMAN	A0A6Q8PFE6_HUMAN
biological_process	GO:0034765	regulation of ion transmembrane transport	85	272	0.3125	0.999999	1.36658e-06	1	0.004	SCN4A_HUMAN	SCN2A_HUMAN	SCN1A_HUMAN	SCN3A_HUMAN	KCNA2_HUMAN	KCNA6_HUMAN	KCNJ9_HUMAN	KCNA4_HUMAN	HCN1_HUMAN	KCNB2_HUMAN	CTSR4_HUMAN	CAC1F_HUMAN	CAC1S_HUMAN	NALCN_HUMAN	CAC1A_HUMAN	SCN8A_HUMAN	SCN9A_HUMAN	SCNAA_HUMAN	SCNBA_HUMAN	NEDD4_HUMAN	TPC1_HUMAN	WWP2_HUMAN	KCNA3_HUMAN	KCMA1_HUMAN	KCNC3_HUMAN	HCN2_HUMAN	CLIC5_HUMAN	CA2D2_HUMAN	E9PG18_HUMAN	A0A1B0GW98_HUMAN	B5TYJ1_HUMAN	A0A286YF26_HUMAN	A0A1B0GTN0_HUMAN	A0A1W2PR01_HUMAN	A0A1W2PRD1_HUMAN	A0A0A0MT39_HUMAN	A0A6Q8PFM8_HUMAN	K7EQ95_HUMAN	E9PHB6_HUMAN	Q59GD8_HUMAN	K7EKF7_HUMAN	A0A1W2PRY2_HUMAN	A0A590UJ62_HUMAN	A0A2R8Y6J6_HUMAN	A0A1B0GTI4_HUMAN	E9PDI6_HUMAN	A0A1W2PPJ3_HUMAN	A0A590UK43_HUMAN	A0A7P0T8M7_HUMAN	F5H522_HUMAN	A0A1B0GUS3_HUMAN	A0A2R8YDP4_HUMAN	A0A1B0GTW2_HUMAN	A0A1C7CYY9_HUMAN	A0A590UJK2_HUMAN	A0A1B0GUN6_HUMAN	J9JID4_HUMAN	A0A1B0GTN7_HUMAN	A0A1B0GWE1_HUMAN	A0A0A0MSA1_HUMAN	A0A1W2PQ56_HUMAN	A0A1W2PPM7_HUMAN	B1ALM3_HUMAN	A0A1W2PP65_HUMAN	F8VNV8_HUMAN	A0A1B0GUB6_HUMAN	A0A286YEQ8_HUMAN	A0A7P0TBJ5_HUMAN	A0A1B0GU81_HUMAN	C9JE82_HUMAN	A0A590UJM0_HUMAN	A0A1B0GWA6_HUMAN	C9JVC9_HUMAN	A0A1B0GTP8_HUMAN	F5GY28_HUMAN	E7ETH1_HUMAN	K4DIA1_HUMAN	A0A0A0MR67_HUMAN	A0A6Q8PGN4_HUMAN	A0A384DVW2_HUMAN	A0A1W2PPN8_HUMAN	A0A1B0GU74_HUMAN	A0A087WW63_HUMAN	A0A2R8Y615_HUMAN	H9KVD2_HUMAN
biological_process	GO:0007224	smoothened signaling pathway	30	97	0.309278	1	9.98293e-07	1	0.004	PK2L1_HUMAN	LBN_HUMAN	HIPK1_HUMAN	HHAT_HUMAN	AR13B_HUMAN	DISP3_HUMAN	NSDHL_HUMAN	CDON_HUMAN	IFT20_HUMAN	SEPT2_HUMAN	STIL_HUMAN	TALD3_HUMAN	TECT3_HUMAN	TGFR2_HUMAN	IF172_HUMAN	HIPK2_HUMAN	DYRK2_HUMAN	GLI2_HUMAN	GLI3_HUMAN	EVC_HUMAN	A0A0C4DGE7_HUMAN	A0A494C0Z1_HUMAN	A0A2R8YGX0_HUMAN	A0A494C171_HUMAN	G3V2T5_HUMAN	A0A087WYM5_HUMAN	E9PN78_HUMAN	A0A7I2V4X9_HUMAN	A0A494C0M8_HUMAN	A0A075B6R5_HUMAN
biological_process	GO:0042752	regulation of circadian rhythm	25	63	0.396825	0.999999	1.45193e-06	1	0.004	PER1_HUMAN	PROX1_HUMAN	NONO_HUMAN	RORB_HUMAN	SFPQ_HUMAN	ROCK2_HUMAN	MAGD1_HUMAN	HNRPD_HUMAN	CLOCK_HUMAN	KLF10_HUMAN	NR1H3_HUMAN	PP1G_HUMAN	MTOR_HUMAN	NOCT_HUMAN	FBXW7_HUMAN	NR1D2_HUMAN	TADBP_HUMAN	USP9X_HUMAN	PRGC1_HUMAN	TOP2A_HUMAN	UBE3A_HUMAN	UBP7_HUMAN	TIM_HUMAN	NR1D1_HUMAN	BHE40_HUMAN
biological_process	GO:0001654	eye development	15	47	0.319149	0.999999	1.06203e-06	1	0.004	SALL2_HUMAN	FOXC1_HUMAN	HIPK1_HUMAN	FREM2_HUMAN	CRDL1_HUMAN	SI1L3_HUMAN	PBX3_HUMAN	BMP6_HUMAN	ATS18_HUMAN	HIPK2_HUMAN	ANHX_HUMAN	ABCB5_HUMAN	GDF3_HUMAN	ATF6A_HUMAN	CPMD8_HUMAN
biological_process	GO:0007623	circadian rhythm	14	63	0.222222	0.999999	1.42231e-06	1	0.004	PER1_HUMAN	PROX1_HUMAN	NONO_HUMAN	TR150_HUMAN	CLOCK_HUMAN	KLF10_HUMAN	EP300_HUMAN	MTP_HUMAN	NRIP1_HUMAN	SETX_HUMAN	TIM_HUMAN	BHE40_HUMAN	ADIPO_HUMAN	DYR1A_HUMAN
biological_process	GO:0021915	neural tube development	11	27	0.407407	1	1.10629e-06	1	0.004	PLXA2_HUMAN	PROX1_HUMAN	SEM3C_HUMAN	C2CD3_HUMAN	NOTC1_HUMAN	PKD1_HUMAN	NF1_HUMAN	STIL_HUMAN	PCD16_HUMAN	PKD2_HUMAN	F5H433_HUMAN
biological_process	GO:0031589	cell-substrate adhesion	8	20	0.4	0.999999	1.21928e-06	1	0.004	SRBS1_HUMAN	FAT2_HUMAN	ITB1_HUMAN	ANGP1_HUMAN	EPHB1_HUMAN	ITA5_HUMAN	ITA2_HUMAN	VWF_HUMAN
biological_process	GO:0050770	regulation of axonogenesis	7	20	0.35	0.999999	1.35383e-06	1	0.004	SI1L1_HUMAN	EPHB3_HUMAN	PAK1_HUMAN	PAK3_HUMAN	PAK2_HUMAN	PO3F2_HUMAN	RHG35_HUMAN
biological_process	GO:0048568	embryonic organ development	6	36	0.166667	0.999999	1.18664e-06	1	0.004	FOG2_HUMAN	ARID2_HUMAN	PALB2_HUMAN	PBX3_HUMAN	A0A2R8YGX0_HUMAN	A0A7I2V4X9_HUMAN
biological_process	GO:0006401	RNA catabolic process	5	37	0.135135	0.999999	1.20097e-06	1	0.004	HNRPD_HUMAN	RNT2_HUMAN	XRN2_HUMAN	DI3L1_HUMAN	EXOSX_HUMAN
biological_process	GO:0003008	system process	3	3	1	0.999999	1.48492e-06	1	0.004	B3KWA8_HUMAN	E7EVL1_HUMAN	A0A0A0MSC1_HUMAN
biological_process	GO:0071378	cellular response to growth hormone stimulus	2	2	1	1	1.58892e-06	1	0.004	MYC_HUMAN	A0A087WUS5_HUMAN
biological_process	GO:0046578	regulation of Ras protein signal transduction	1	8	0.125	1	9.5989e-07	1	0.004	PLCE1_HUMAN
biological_process	GO:1900151	regulation of nuclear-transcribed mRNA catabolic process, deadenylation-dependent decay	1	1	1	1	9.76933e-07	1	0.004	RC3H1_HUMAN
biological_process	GO:0035051	cardiocyte differentiation	1	2	0.5	1	1.3056e-06	1	0.004	MYCD_HUMAN
biological_process	GO:0003205	cardiac chamber development	0	2	0	1	1.10629e-06	1	0.004
biological_process	GO:0034645	cellular macromolecule biosynthetic process	0	12	0	0.999999	1.05145e-06	1	0.004
biological_process	GO:0031399	regulation of protein modification process	0	3	0	0.999999	1.21766e-06	1	0.004
biological_process	GO:0044260	cellular macromolecule metabolic process	0	2	0	0.999999	9.62139e-07	1	0.004
biological_process	GO:0007169	transmembrane receptor protein tyrosine kinase signaling pathway	37	148	0.25	0.999999	1.77784e-06	1	0.005	ALK_HUMAN	EPHB2_HUMAN	FRS3_HUMAN	FES_HUMAN	EPHB3_HUMAN	FRS2_HUMAN	LYN_HUMAN	INSRR_HUMAN	EPHB1_HUMAN	CSF1R_HUMAN	FER_HUMAN	CLNK_HUMAN	MET_HUMAN	EPHA5_HUMAN	EPHA6_HUMAN	EPHA1_HUMAN	GRP4_HUMAN	PTPRT_HUMAN	RPA34_HUMAN	ROR1_HUMAN	ROS1_HUMAN	VGFR2_HUMAN	VGFR1_HUMAN	TIE1_HUMAN	CASS4_HUMAN	EPHA7_HUMAN	EPHA8_HUMAN	HCK_HUMAN	KIT_HUMAN	IGF1R_HUMAN	DOK2_HUMAN	AHI1_HUMAN	A0A0A0MTJ5_HUMAN	A0A087WZL3_HUMAN	A0A0B4J203_HUMAN	C9J5X1_HUMAN	Q5H8Y1_HUMAN
biological_process	GO:0032922	circadian regulation of gene expression	29	77	0.376623	0.999999	1.8344e-06	1	0.005	PER1_HUMAN	PER3_HUMAN	RORA_HUMAN	LGR4_HUMAN	MAGD1_HUMAN	HNRPU_HUMAN	HDAC1_HUMAN	CLOCK_HUMAN	PP1G_HUMAN	KMT2A_HUMAN	NOCT_HUMAN	MBB1A_HUMAN	NCOA2_HUMAN	PASD1_HUMAN	NPAS2_HUMAN	NRIP1_HUMAN	RORG_HUMAN	PRGC1_HUMAN	ZPBP2_HUMAN	ZFHX3_HUMAN	NR1D1_HUMAN	RAI1_HUMAN	BHE40_HUMAN	HUWE1_HUMAN	MYCB2_HUMAN	HNF1B_HUMAN	AHR_HUMAN	DRD3_HUMAN	A0A087WV69_HUMAN
biological_process	GO:0019827	stem cell population maintenance	16	56	0.285714	0.999999	2.01801e-06	1	0.005	PHF19_HUMAN	RTF1_HUMAN	SMC1A_HUMAN	STAT3_HUMAN	DDX6_HUMAN	EOMES_HUMAN	MED15_HUMAN	NIPBL_HUMAN	SMC3_HUMAN	SALL4_HUMAN	PADI4_HUMAN	MED30_HUMAN	NANOG_HUMAN	MED12_HUMAN	KIT_HUMAN	4ET_HUMAN
biological_process	GO:0006402	mRNA catabolic process	7	56	0.125	0.999999	1.9786e-06	1	0.005	TISD_HUMAN	ERN1_HUMAN	YTHD2_HUMAN	CNO10_HUMAN	AGO4_HUMAN	B7Z9U0_HUMAN	M0R0C6_HUMAN
biological_process	GO:0043149	stress fiber assembly	5	16	0.3125	0.999999	1.78993e-06	1	0.005	PDLI1_HUMAN	PHAR1_HUMAN	SRBS1_HUMAN	ZYX_HUMAN	CUL3_HUMAN
biological_process	GO:0070848	response to growth factor	2	15	0.133333	0.999999	1.96835e-06	1	0.005	SKIL_HUMAN	MYC_HUMAN
biological_process	GO:0048609	multicellular organismal reproductive process	1	4	0.25	0.999999	1.82755e-06	1	0.005	PTN11_HUMAN
biological_process	GO:0043933	protein-containing complex organization	1	1	1	0.999999	1.8831e-06	1	0.005	PLEC_HUMAN
biological_process	GO:0051052	regulation of DNA metabolic process	0	1	0	0.999999	1.93529e-06	1	0.005
biological_process	GO:0042127	regulation of cell population proliferation	44	204	0.215686	0.999998	2.53535e-06	1	0.006	TNR9_HUMAN	TOPRS_HUMAN	PIAS1_HUMAN	STAT3_HUMAN	GRDN_HUMAN	LGR5_HUMAN	ALK_HUMAN	FES_HUMAN	BIRC6_HUMAN	GKN1_HUMAN	JUN_HUMAN	MITF_HUMAN	TAL1_HUMAN	NR5A2_HUMAN	SOS1_HUMAN	STAT1_HUMAN	RFOX2_HUMAN	OSGI1_HUMAN	PLAK_HUMAN	TCFL5_HUMAN	STAT4_HUMAN	STA5B_HUMAN	PKD2_HUMAN	TXNIP_HUMAN	STAT6_HUMAN	STA5A_HUMAN	STAT2_HUMAN	TGFR2_HUMAN	ABEC1_HUMAN	IKBA_HUMAN	IL9R_HUMAN	KIT_HUMAN	BMPR2_HUMAN	BEX4_HUMAN	ACE2_HUMAN	CLUS_HUMAN	ERG1_HUMAN	A0A2R8YGD3_HUMAN	A0A0B4J203_HUMAN	H0Y8T6_HUMAN	H0Y8H7_HUMAN	A0A2R8Y661_HUMAN	H0YJH0_HUMAN	E7ES52_HUMAN
biological_process	GO:0007099	centriole replication	18	41	0.439024	0.999999	2.31169e-06	1	0.006	SAS6_HUMAN	CE152_HUMAN	CP110_HUMAN	MOONR_HUMAN	CK5P2_HUMAN	CCD57_HUMAN	CE295_HUMAN	RTTN_HUMAN	WDR62_HUMAN	DEUP1_HUMAN	CNTRB_HUMAN	CE192_HUMAN	CEP63_HUMAN	CEP72_HUMAN	A0A075B719_HUMAN	I3L3Y0_HUMAN	I3L0P9_HUMAN	I3L1P2_HUMAN
biological_process	GO:0098535	de novo centriole assembly involved in multi-ciliated epithelial cell differentiation	11	16	0.6875	1	2.50303e-06	1	0.006	CE152_HUMAN	DEUP1_HUMAN	CEP63_HUMAN	E9PLX9_HUMAN	A0A0A0MTD8_HUMAN	A0A075B719_HUMAN	A0A5H1ZRS0_HUMAN	A0A087WVI3_HUMAN	E9PIY2_HUMAN	A0A088AWP1_HUMAN	E9PPB2_HUMAN
biological_process	GO:0051568	histone H3-K4 methylation	10	25	0.4	0.999999	2.46647e-06	1	0.006	DYDC1_HUMAN	KMT2B_HUMAN	KMT2D_HUMAN	PAXI1_HUMAN	KMT2A_HUMAN	PRDM9_HUMAN	WDR5_HUMAN	KDM6A_HUMAN	DYDC2_HUMAN	CXXC1_HUMAN
biological_process	GO:0050790	regulation of catalytic activity	6	61	0.0983607	0.999998	2.39157e-06	1	0.006	TITIN_HUMAN	ERCC5_HUMAN	RGPD2_HUMAN	RGPD1_HUMAN	ELMO1_HUMAN	ARHGF_HUMAN
biological_process	GO:0018022	peptidyl-lysine methylation	1	9	0.111111	0.999999	2.37612e-06	1	0.006	EFMT3_HUMAN
biological_process	GO:0001525	angiogenesis	70	293	0.238908	0.999998	3.13623e-06	1	0.007	PGBM_HUMAN	PI3R6_HUMAN	RORA_HUMAN	HIF1A_HUMAN	KPCD2_HUMAN	EPHB2_HUMAN	FOXC1_HUMAN	ECSCR_HUMAN	EPHB3_HUMAN	FMNL3_HUMAN	ANGP1_HUMAN	ANGP4_HUMAN	KPCD1_HUMAN	EPHB1_HUMAN	MEOX2_HUMAN	ITA5_HUMAN	KLF5_HUMAN	AMOL1_HUMAN	FINC_HUMAN	ANGP2_HUMAN	ANGL6_HUMAN	ANGL3_HUMAN	JUN_HUMAN	CEIP2_HUMAN	FZD5_HUMAN	EPHA1_HUMAN	MED1_HUMAN	MNAR1_HUMAN	PAI1_HUMAN	PKNX1_HUMAN	LEPR_HUMAN	NOS3_HUMAN	TAL1_HUMAN	ROBO4_HUMAN	TNAP2_HUMAN	PK3CG_HUMAN	SCG2_HUMAN	RN213_HUMAN	RHG24_HUMAN	SETD2_HUMAN	VAV3_HUMAN	SOX17_HUMAN	NUCL_HUMAN	PANK2_HUMAN	VGFR2_HUMAN	VGFR1_HUMAN	UBIP1_HUMAN	VEZF1_HUMAN	ZN304_HUMAN	XBP1_HUMAN	MYH9_HUMAN	TIE1_HUMAN	THS7A_HUMAN	CSPG4_HUMAN	PGH2_HUMAN	HXA3_HUMAN	NAA15_HUMAN	NDNF_HUMAN	KRIT1_HUMAN	AMOL2_HUMAN	AMPN_HUMAN	CO8A1_HUMAN	BGH3_HUMAN	AMOT_HUMAN	A0A7P0TAK8_HUMAN	A0A7P0T8U6_HUMAN	A0A7P0TB20_HUMAN	A0A0A0MTR7_HUMAN	A0A7P0TA56_HUMAN	A0A7P0T8W1_HUMAN
biological_process	GO:0001822	kidney development	37	120	0.308333	0.999998	3.06886e-06	1	0.007	PK1L3_HUMAN	NEP_HUMAN	PROX1_HUMAN	SALL1_HUMAN	LRP2_HUMAN	LRP4_HUMAN	FOXC1_HUMAN	DTBP1_HUMAN	FTM_HUMAN	CNTRL_HUMAN	ATS1_HUMAN	ITA8_HUMAN	CENPF_HUMAN	FREM2_HUMAN	DYHC2_HUMAN	PKD1_HUMAN	CE290_HUMAN	P73_HUMAN	IFT20_HUMAN	PYGO1_HUMAN	SGPL1_HUMAN	SIX1_HUMAN	SIX2_HUMAN	PKHD1_HUMAN	NPHP3_HUMAN	SULF1_HUMAN	TSC1_HUMAN	BMP6_HUMAN	ACE_HUMAN	APAF_HUMAN	AP2B1_HUMAN	HNF1B_HUMAN	BICC1_HUMAN	GLI2_HUMAN	DCOR_HUMAN	A0A7I2PJA1_HUMAN	A0A494BZW6_HUMAN
biological_process	GO:0051321	meiotic cell cycle	25	96	0.260417	0.999998	3.0282e-06	1	0.007	PIWL4_HUMAN	SMC1B_HUMAN	SMC1A_HUMAN	MNS1_HUMAN	CTIP_HUMAN	EXD1_HUMAN	MCMD2_HUMAN	NUMA1_HUMAN	MEIOS_HUMAN	SYCP3_HUMAN	S26A8_HUMAN	SMC3_HUMAN	ZFP42_HUMAN	STK35_HUMAN	R51A1_HUMAN	NBN_HUMAN	GCP4_HUMAN	J3QSH7_HUMAN	G8JLG1_HUMAN	J3QL00_HUMAN	I6L8A6_HUMAN	A0A6Q8PHC3_HUMAN	J3QLW6_HUMAN	F6Q6H0_HUMAN	A0A0C4DG07_HUMAN
biological_process	GO:0051693	actin filament capping	14	23	0.608696	0.999999	3.13911e-06	1	0.007	SPTA1_HUMAN	SPTN1_HUMAN	SPTN2_HUMAN	SPTN4_HUMAN	SPTN5_HUMAN	SPTB1_HUMAN	SPTB2_HUMAN	A0A0D9SF54_HUMAN	A0A0D9SGF6_HUMAN	M0QZQ3_HUMAN	A4QPE4_HUMAN	A0A087WYQ1_HUMAN	A0A087WUZ3_HUMAN	C9JY79_HUMAN
biological_process	GO:0071363	cellular response to growth factor stimulus	11	56	0.196429	0.999998	3.10889e-06	1	0.007	PDGFB_HUMAN	NOS1_HUMAN	LRP2_HUMAN	MP2K5_HUMAN	FEZ1_HUMAN	ANGP2_HUMAN	RMP_HUMAN	STA5B_HUMAN	TGFR2_HUMAN	2A5B_HUMAN	BMPR2_HUMAN
biological_process	GO:0030837	negative regulation of actin filament polymerization	11	37	0.297297	0.999999	2.61652e-06	1	0.007	KANK1_HUMAN	KANK4_HUMAN	FHOD3_HUMAN	HIP1R_HUMAN	BIG1_HUMAN	SLIT2_HUMAN	SSH3_HUMAN	SSH1_HUMAN	TWF1_HUMAN	F8VS81_HUMAN	C9JUG3_HUMAN
biological_process	GO:0051090	regulation of DNA-binding transcription factor activity	6	22	0.272727	0.999998	2.93941e-06	1	0.007	PO4F1_HUMAN	PO4F2_HUMAN	S6OS1_HUMAN	ZHANG_HUMAN	UBP7_HUMAN	HCK_HUMAN
biological_process	GO:0071383	cellular response to steroid hormone stimulus	6	16	0.375	0.999999	2.75677e-06	1	0.007	AT1A1_HUMAN	NPC1_HUMAN	ANDR_HUMAN	MED1_HUMAN	RMP_HUMAN	GCR_HUMAN
biological_process	GO:0010243	response to organonitrogen compound	4	13	0.307692	0.999998	2.8709e-06	1	0.007	NCOR2_HUMAN	P73_HUMAN	NU5M_HUMAN	CCND1_HUMAN
biological_process	GO:0070192	chromosome organization involved in meiotic cell cycle	2	5	0.4	0.999999	3.13911e-06	1	0.007	RAD50_HUMAN	ATRX_HUMAN
biological_process	GO:0009895	negative regulation of catabolic process	0	1	0	0.999999	2.71302e-06	1	0.007
biological_process	GO:0000381	regulation of alternative mRNA splicing, via spliceosome	30	83	0.361446	0.999999	3.31183e-06	1	0.008	RBM5_HUMAN	ROA1_HUMAN	TIA1_HUMAN	TR150_HUMAN	HNRPU_HUMAN	MBNL2_HUMAN	DDX17_HUMAN	CELF1_HUMAN	FL2D_HUMAN	PTBP1_HUMAN	RFOX2_HUMAN	PUF60_HUMAN	MBNL1_HUMAN	NSRP1_HUMAN	RAVR2_HUMAN	RBM10_HUMAN	RBM24_HUMAN	CELF3_HUMAN	CELF5_HUMAN	DDX5_HUMAN	CELF2_HUMAN	A0A0J9YYL3_HUMAN	A0A0J9YVP6_HUMAN	H0YEM1_HUMAN	E9PQ56_HUMAN	A0A0J9YWM1_HUMAN	A0A0J9YXX5_HUMAN	A0A0J9YVR6_HUMAN	A0A087X1R4_HUMAN	A0A0J9YXJ8_HUMAN
biological_process	GO:0060996	dendritic spine development	7	13	0.538462	0.999999	3.72364e-06	1	0.008	EPHB2_HUMAN	EPHB3_HUMAN	EPHB1_HUMAN	IQEC1_HUMAN	PAK2_HUMAN	S12A5_HUMAN	A0A0D9SGH0_HUMAN
biological_process	GO:0016441	posttranscriptional gene silencing	4	5	0.8	0.999999	3.8683e-06	1	0.008	CELF1_HUMAN	ELAV1_HUMAN	GGYF2_HUMAN	PUM1_HUMAN
biological_process	GO:0035520	monoubiquitinated protein deubiquitination	4	6	0.666667	0.999999	3.74101e-06	1	0.008	UBP47_HUMAN	UBP7_HUMAN	UBP15_HUMAN	ATX3_HUMAN
biological_process	GO:0010638	positive regulation of organelle organization	0	3	0	0.999998	3.8354e-06	1	0.008
biological_process	GO:0007423	sensory organ development	2	6	0.333333	0.999997	4.06822e-06	1	0.009	ASCL1_HUMAN	MAFB_HUMAN
biological_process	GO:0060997	dendritic spine morphogenesis	7	20	0.35	0.999999	4.30654e-06	1	0.01	SHAN1_HUMAN	EPHB2_HUMAN	EPHB3_HUMAN	EPHB1_HUMAN	PAK3_HUMAN	DOC10_HUMAN	CTND2_HUMAN
biological_process	GO:0018205	peptidyl-lysine modification	0	1	0	0.999997	4.32509e-06	1	0.01
biological_process	GO:0016578	histone deubiquitination	5	14	0.357143	0.999999	4.41034e-06	1	0.012	TRRAP_HUMAN	UBP22_HUMAN	UBP36_HUMAN	AT7L3_HUMAN	ATX7_HUMAN
biological_process	GO:1902369	negative regulation of RNA catabolic process	1	1	1	0.999999	4.48444e-06	1	0.012	NRDE2_HUMAN
biological_process	GO:0060560	developmental growth involved in morphogenesis	0	3	0	0.999998	4.51325e-06	1	0.012
biological_process	GO:0050808	synapse organization	8	67	0.119403	0.999997	5.08419e-06	1	0.013	LRP4_HUMAN	LIPA1_HUMAN	LMX1A_HUMAN	PAK3_HUMAN	TSC1_HUMAN	L1CAM_HUMAN	CTND2_HUMAN	A0A0D9SGH0_HUMAN
biological_process	GO:0046907	intracellular transport	5	41	0.121951	0.999996	4.60748e-06	1	0.013	FMN2_HUMAN	A0A286YES2_HUMAN	F8VYC4_HUMAN	A0A1W2PNU4_HUMAN	F5H1F6_HUMAN
biological_process	GO:0016050	vesicle organization	2	13	0.153846	0.999997	4.94819e-06	1	0.013	EPS15_HUMAN	FBP1L_HUMAN
biological_process	GO:0016571	histone methylation	2	24	0.0833333	0.999998	5.38726e-06	1	0.013	NSD1_HUMAN	CARM1_HUMAN
biological_process	GO:0070646	protein modification by small protein removal	1	3	0.333333	0.999997	5.35528e-06	1	0.013	SENP6_HUMAN
biological_process	GO:0051694	pointed-end actin filament capping	11	17	0.647059	0.999999	6.092e-06	1	0.014	TMOD2_HUMAN	TMOD3_HUMAN	TMOD4_HUMAN	LMOD1_HUMAN	LMOD2_HUMAN	LMOD3_HUMAN	K7EQW4_HUMAN	H0YKU1_HUMAN	H0YNJ8_HUMAN	G5EA42_HUMAN	H0YMA2_HUMAN
biological_process	GO:0006606	protein import into nucleus	39	148	0.263514	0.999997	6.22731e-06	1	0.016	P12L2_HUMAN	RBP17_HUMAN	SEC13_HUMAN	STAT3_HUMAN	LRRK2_HUMAN	IMA3_HUMAN	ING1_HUMAN	IPO7_HUMAN	IPO5_HUMAN	NOTC1_HUMAN	ELAV1_HUMAN	MED1_HUMAN	PRIC1_HUMAN	P121C_HUMAN	SIX2_HUMAN	NUP98_HUMAN	P121B_HUMAN	TXNIP_HUMAN	RNBP6_HUMAN	STK3_HUMAN	TPR_HUMAN	P121A_HUMAN	IKBA_HUMAN	N62CL_HUMAN	NU155_HUMAN	4ET_HUMAN	H7C4F6_HUMAN	A0A7I2V351_HUMAN	J3KS65_HUMAN	H0Y3V4_HUMAN	A0A7I2V340_HUMAN	A0A7I2V3Z3_HUMAN	J3QLL0_HUMAN	A0A7I2YQE1_HUMAN	A0A7I2V487_HUMAN	A0A096LPA6_HUMAN	H0Y8C6_HUMAN	E7ETV3_HUMAN	A0A7I2YQ95_HUMAN
biological_process	GO:0007276	gamete generation	8	38	0.210526	0.999996	6.45667e-06	1	0.016	CXA10_HUMAN	SPT22_HUMAN	YTHD2_HUMAN	F5GWB9_HUMAN	I3L2B9_HUMAN	I3L4R7_HUMAN	I3L517_HUMAN	I3L4D7_HUMAN
biological_process	GO:0051170	import into nucleus	1	4	0.25	0.999997	6.40659e-06	1	0.016	ROA1_HUMAN
biological_process	GO:0016525	negative regulation of angiogenesis	37	113	0.327434	0.999998	6.51842e-06	1	0.017	PGBM_HUMAN	SPRE1_HUMAN	PRL_HUMAN	ROCK2_HUMAN	GTF2I_HUMAN	AGRB2_HUMAN	HGS_HUMAN	FOXC1_HUMAN	GPR4_HUMAN	ECSCR_HUMAN	HHEX_HUMAN	ANGP4_HUMAN	ATS1_HUMAN	ANGP2_HUMAN	MNAR1_HUMAN	FOXJ2_HUMAN	ISK5_HUMAN	NF1_HUMAN	STAT1_HUMAN	ISM1_HUMAN	SULF1_HUMAN	TIE1_HUMAN	TSP2_HUMAN	AGRB3_HUMAN	KRIT1_HUMAN	AT2B4_HUMAN	AMOT_HUMAN	A0A7I2V585_HUMAN	A2A3C1_HUMAN	A0A7I2YQT6_HUMAN	A0A3B3ITR4_HUMAN	A2A3C2_HUMAN	A2A3C3_HUMAN	A2A3C6_HUMAN	A2A3C4_HUMAN	A0A3B3ITK0_HUMAN	A0A7I2YQ86_HUMAN
biological_process	GO:0035194	post-transcriptional gene silencing by RNA	5	7	0.714286	0.999998	6.51842e-06	1	0.017	HELZ_HUMAN	MOV10_HUMAN	H0YJZ6_HUMAN	A0A7I2YBM0_HUMAN	Q5JR04_HUMAN
biological_process	GO:0043269	regulation of ion transport	2	12	0.166667	0.999995	6.70613e-06	1	0.017	K7EQG4_HUMAN	F5H4X8_HUMAN
biological_process	GO:0000290	deadenylation-dependent decapping of nuclear-transcribed mRNA	11	19	0.578947	0.999999	7.01475e-06	1	0.019	PATL2_HUMAN	DCP1A_HUMAN	NOCT_HUMAN	PATL1_HUMAN	DCP1B_HUMAN	DCPS_HUMAN	H0YN77_HUMAN	F5GZK9_HUMAN	H0YNY1_HUMAN	A0A3B3ITF0_HUMAN	H0YMQ2_HUMAN
biological_process	GO:0048738	cardiac muscle tissue development	3	17	0.176471	0.999997	7.0488e-06	1	0.019	SGCG_HUMAN	SGCZ_HUMAN	BMP5_HUMAN
biological_process	GO:1903251	multi-ciliated epithelial cell differentiation	2	5	0.4	0.999999	7.01475e-06	1	0.019	TTC8_HUMAN	DEUP1_HUMAN
biological_process	GO:1900152	negative regulation of nuclear-transcribed mRNA catabolic process, deadenylation-dependent decay	7	9	0.777778	1	7.20272e-06	1	0.023	HNRPU_HUMAN	HNRPD_HUMAN	DHX9_HUMAN	CSDE1_HUMAN	YBOX1_HUMAN	IF2B1_HUMAN	HNRPQ_HUMAN
biological_process	GO:0051492	regulation of stress fiber assembly	11	25	0.44	0.999997	8.31448e-06	1	0.025	ROCK2_HUMAN	FHOD1_HUMAN	TTC8_HUMAN	TSC1_HUMAN	ALMS1_HUMAN	ASAP3_HUMAN	A0A494C003_HUMAN	A0A087WV20_HUMAN	A0A494C1N9_HUMAN	A0A494C0F1_HUMAN	A0A087WTU9_HUMAN
biological_process	GO:0035195	gene silencing by miRNA	7	12	0.583333	0.999997	8.31448e-06	1	0.025	MOV10_HUMAN	TNR6C_HUMAN	TNR6B_HUMAN	TNR6A_HUMAN	LIMD1_HUMAN	CNOT1_HUMAN	CNOT8_HUMAN
biological_process	GO:0003015	heart process	3	6	0.5	0.999996	7.37105e-06	1	0.025	NOX4_HUMAN	WWTR1_HUMAN	YAP1_HUMAN
biological_process	GO:0048592	eye morphogenesis	2	4	0.5	0.999997	7.37253e-06	1	0.025	STAU2_HUMAN	NIPBL_HUMAN
biological_process	GO:0048545	response to steroid hormone	1	16	0.0625	0.999996	7.44367e-06	1	0.025	TGFR2_HUMAN
biological_process	GO:0048584	positive regulation of response to stimulus	1	3	0.333333	0.999994	7.51245e-06	1	0.025	A0A0B4J203_HUMAN
biological_process	GO:0110053	regulation of actin filament organization	0	3	0	0.999995	8.0832e-06	1	0.025
biological_process	GO:0006464	cellular protein modification process	14	107	0.130841	0.999992	9.09014e-06	1	0.026	SIA8B_HUMAN	MANBA_HUMAN	MA2B1_HUMAN	FBX11_HUMAN	PLOD2_HUMAN	PP4R2_HUMAN	TGM5_HUMAN	PADI4_HUMAN	TTL12_HUMAN	WWP2_HUMAN	ACM3_HUMAN	A0A0U1RQK4_HUMAN	A0A3B3IRU1_HUMAN	G3V2J9_HUMAN
biological_process	GO:0021953	central nervous system neuron differentiation	4	7	0.571429	0.999996	8.72879e-06	1	0.026	PO4F1_HUMAN	LMX1A_HUMAN	NR4A2_HUMAN	TULP3_HUMAN
biological_process	GO:0051146	striated muscle cell differentiation	0	14	0	0.999995	8.62118e-06	1	0.026
biological_process	GO:0036211	protein modification process	0	1	0	0.999992	9.09014e-06	1	0.026
biological_process	GO:0051983	regulation of chromosome segregation	5	11	0.454545	0.999996	9.95076e-06	1	0.027	CDCA2_HUMAN	PUM2_HUMAN	PUM1_HUMAN	KIF2B_HUMAN	KI67_HUMAN
biological_process	GO:0006139	nucleobase-containing compound metabolic process	3	34	0.0882353	0.999992	9.79987e-06	1	0.027	D11L8_HUMAN	DDX12_HUMAN	OAS3_HUMAN
biological_process	GO:0030835	negative regulation of actin filament depolymerization	1	9	0.111111	0.999996	1.05756e-05	1	0.027	PKHH2_HUMAN
biological_process	GO:0045132	meiotic chromosome segregation	1	4	0.25	0.999996	9.66101e-06	1	0.027	SGO1_HUMAN
biological_process	GO:0001763	morphogenesis of a branching structure	1	9	0.111111	0.999995	1.02146e-05	1	0.027	SETD2_HUMAN
biological_process	GO:0051174	regulation of phosphorus metabolic process	0	1	0	0.999992	1.03518e-05	1	0.027
biological_process	GO:0034504	protein localization to nucleus	8	35	0.228571	0.999994	1.11743e-05	1	0.029	TOPRS_HUMAN	HHEX_HUMAN	FYV1_HUMAN	PYGO1_HUMAN	SIX1_HUMAN	SIX4_HUMAN	TOIP1_HUMAN	BANP_HUMAN
biological_process	GO:1904447	folate import across plasma membrane	10	15	0.666667	0.999999	1.11986e-05	1	0.031	S19A1_HUMAN	LRP2_HUMAN	FOLR2_HUMAN	J3KQP4_HUMAN	F5H3Z4_HUMAN	E7EU04_HUMAN	F5GXV3_HUMAN	F5GZ45_HUMAN	F5H4Z6_HUMAN	J3KR13_HUMAN
biological_process	GO:1903779	regulation of cardiac conduction	16	31	0.516129	0.999998	1.16013e-05	1	0.032	EHD3_HUMAN	TRPC1_HUMAN	AT2B1_HUMAN	AT2B3_HUMAN	ACE2_HUMAN	AT2B4_HUMAN	A0A3B3ITQ1_HUMAN	A0A3B3IU04_HUMAN	A0A3F2YNW8_HUMAN	A0A0X1KG73_HUMAN	A0A0U1RRH1_HUMAN	A0A3B3ITU8_HUMAN	A0A087X080_HUMAN	A0A3B3IU13_HUMAN	A0A3B3IRP0_HUMAN	A0A3B3IU05_HUMAN
biological_process	GO:0031060	regulation of histone methylation	1	11	0.0909091	0.999996	1.20459e-05	1	0.032	MTHR_HUMAN
biological_process	GO:0010976	positive regulation of neuron projection development	33	120	0.275	0.999995	1.24078e-05	1	0.034	TRI67_HUMAN	MAGI2_HUMAN	FBX38_HUMAN	FES_HUMAN	LYN_HUMAN	DDX56_HUMAN	KPCD1_HUMAN	DISC1_HUMAN	FZD1_HUMAN	FEZ1_HUMAN	AVIL_HUMAN	EP300_HUMAN	SETX_HUMAN	TOX_HUMAN	ROR1_HUMAN	PTN_HUMAN	RPGF2_HUMAN	RHG35_HUMAN	TWF1_HUMAN	RELN_HUMAN	X3CL1_HUMAN	TEN3_HUMAN	TENN_HUMAN	Z804A_HUMAN	KDIS_HUMAN	NEUS_HUMAN	ANR27_HUMAN	2A5B_HUMAN	NDNF_HUMAN	NDRG4_HUMAN	DMD_HUMAN	ADNP_HUMAN	A0A075B6G3_HUMAN
biological_process	GO:0006511	ubiquitin-dependent protein catabolic process	100	429	0.2331	0.999991	1.27959e-05	1	0.035	RN168_HUMAN	TOPRS_HUMAN	RNF6_HUMAN	RN111_HUMAN	HERP1_HUMAN	CUL7_HUMAN	CSN3_HUMAN	APC11_HUMAN	CACL1_HUMAN	FBX8_HUMAN	FBX11_HUMAN	BRE1A_HUMAN	KLHL8_HUMAN	FBX4_HUMAN	BRE1B_HUMAN	ARI2_HUMAN	SMUF2_HUMAN	PSMD9_HUMAN	RNF12_HUMAN	OS9_HUMAN	RN213_HUMAN	UBP37_HUMAN	UBQL1_HUMAN	RNF8_HUMAN	NEDD4_HUMAN	NFIP1_HUMAN	UBP26_HUMAN	UBP47_HUMAN	TRIPC_HUMAN	RFFL_HUMAN	UBL7_HUMAN	PSMD3_HUMAN	UBQL3_HUMAN	UBP13_HUMAN	UBP40_HUMAN	UBP32_HUMAN	UBP34_HUMAN	UBP29_HUMAN	UBP12_HUMAN	UBQL2_HUMAN	UBP24_HUMAN	UBP42_HUMAN	UBQL4_HUMAN	XBP1_HUMAN	UBE4A_HUMAN	UBE3A_HUMAN	UBP22_HUMAN	UBP7_HUMAN	UBP31_HUMAN	USP9Y_HUMAN	UBP43_HUMAN	UBP33_HUMAN	TOLIP_HUMAN	UBP36_HUMAN	UBP15_HUMAN	PSD13_HUMAN	UBE4B_HUMAN	UBR4_HUMAN	UBQLN_HUMAN	UBR3_HUMAN	UBA1_HUMAN	RC3H1_HUMAN	RC3H2_HUMAN	BFAR_HUMAN	FBX7_HUMAN	ITCH_HUMAN	MIB1_HUMAN	CUL3_HUMAN	CNOT4_HUMAN	ATX3_HUMAN	A0A7P0T9C8_HUMAN	A0A7P0TB69_HUMAN	A0A6Q8PHE5_HUMAN	K4DI93_HUMAN	A0A590UK44_HUMAN	A0A7P0T8P8_HUMAN	H7C1L6_HUMAN	A0A590UJQ1_HUMAN	A0A075B784_HUMAN	A0A669KB95_HUMAN	E7EWZ4_HUMAN	C9JPC9_HUMAN	A0A590UJW8_HUMAN	A0A7P0T9R8_HUMAN	A0A7P0TAP9_HUMAN	H0YD08_HUMAN	A0A7P0T954_HUMAN	A0A7I2YQ75_HUMAN	A0A7P0T9D0_HUMAN	K7EKZ1_HUMAN	A0A669KBH4_HUMAN	A0A0C4DG73_HUMAN	A0A7P0TAQ3_HUMAN	A0A7P0T9L3_HUMAN	V9GXZ5_HUMAN	H0YCV3_HUMAN	A0A669KAX4_HUMAN	K7EQL6_HUMAN	A0A1B0GVL3_HUMAN	A0A669KBG9_HUMAN
biological_process	GO:0045736	negative regulation of cyclin-dependent protein serine/threonine kinase activity	13	24	0.541667	0.999998	1.34477e-05	1	0.036	IPO7_HUMAN	HHEX_HUMAN	APC_HUMAN	HEXI1_HUMAN	IPO5_HUMAN	CK5P2_HUMAN	LATS2_HUMAN	COT2_HUMAN	TFAP4_HUMAN	WEE2_HUMAN	TNAP3_HUMAN	FBX7_HUMAN	MYCD_HUMAN
biological_process	GO:1903575	cornified envelope assembly	11	18	0.611111	0.999999	1.34592e-05	1	0.036	DMKN_HUMAN	C9JCN1_HUMAN	S4R2X7_HUMAN	H7BZ95_HUMAN	R4GMQ0_HUMAN	S4R3L7_HUMAN	M0R0A5_HUMAN	M0R265_HUMAN	M0R1M0_HUMAN	C9J186_HUMAN	C9IYI1_HUMAN
biological_process	GO:0055001	muscle cell development	6	16	0.375	0.999994	1.35076e-05	1	0.036	SGCZ_HUMAN	ACTN4_HUMAN	ACTN1_HUMAN	ACTN3_HUMAN	DMD_HUMAN	ACTN2_HUMAN
biological_process	GO:0007519	skeletal muscle tissue development	19	53	0.358491	0.999994	1.3974e-05	1	0.041	SVIL_HUMAN	FLNB_HUMAN	COJA1_HUMAN	MEOX2_HUMAN	COT2_HUMAN	HLX_HUMAN	MEF2C_HUMAN	EP300_HUMAN	NF1_HUMAN	SIX1_HUMAN	SKIL_HUMAN	SIX4_HUMAN	VAMP5_HUMAN	CCNT2_HUMAN	HXD9_HUMAN	MYH14_HUMAN	GPCP1_HUMAN	DMD_HUMAN	A0A075B6G3_HUMAN
biological_process	GO:0031290	retinal ganglion cell axon guidance	11	19	0.578947	0.999998	1.40498e-05	1	0.041	PO4F3_HUMAN	ROBO2_HUMAN	EPHB2_HUMAN	EPHB3_HUMAN	EPHB1_HUMAN	ISL1_HUMAN	PO4F2_HUMAN	SLIT2_HUMAN	SLIT1_HUMAN	EPHA7_HUMAN	ISL2_HUMAN
biological_process	GO:0007369	gastrulation	6	25	0.24	0.999993	1.42405e-05	1	0.041	NR4A3_HUMAN	SP20H_HUMAN	SMAD2_HUMAN	TGFR2_HUMAN	HIRA_HUMAN	CUL3_HUMAN
biological_process	GO:0051642	centrosome localization	10	19	0.526316	0.999997	1.43745e-05	1	0.043	PLXA2_HUMAN	SYNE2_HUMAN	KINH_HUMAN	AURKA_HUMAN	CC141_HUMAN	DLGP5_HUMAN	IFT20_HUMAN	NIN_HUMAN	RBP2_HUMAN	A0A0C4DGK3_HUMAN
biological_process	GO:0000414	regulation of histone H3-K36 methylation	1	1	1	1	1.48067e-05	1	0.052	NSD1_HUMAN
biological_process	GO:0017015	regulation of transforming growth factor beta receptor signaling pathway	6	26	0.230769	0.999994	1.4841e-05	1	0.053	LATS2_HUMAN	SMUF2_HUMAN	SMAD4_HUMAN	SMAD2_HUMAN	ZEB1_HUMAN	TRI33_HUMAN
biological_process	GO:0198738	cell-cell signaling by wnt	2	2	1	0.999989	1.61451e-05	1	0.053	PKD1_HUMAN	PKD2_HUMAN
biological_process	GO:0051271	negative regulation of cellular component movement	4	6	0.666667	0.999991	1.62894e-05	1	0.054	PKHD1_HUMAN	SP100_HUMAN	CD9_HUMAN	ACTN1_HUMAN
biological_process	GO:0007127	meiosis I	1	9	0.111111	0.999993	1.65713e-05	1	0.054	PSD13_HUMAN
biological_process	GO:0007015	actin filament organization	36	186	0.193548	0.999988	1.73276e-05	1	0.055	SPTA1_HUMAN	POF1B_HUMAN	TMOD2_HUMAN	TMOD3_HUMAN	TMOD4_HUMAN	ELMO3_HUMAN	MPRIP_HUMAN	LMOD1_HUMAN	LMOD2_HUMAN	LMOD3_HUMAN	HIP1R_HUMAN	FAT1_HUMAN	NEB1_HUMAN	EVL_HUMAN	CGNL1_HUMAN	AVIL_HUMAN	SHIP2_HUMAN	RHG17_HUMAN	SHRM3_HUMAN	TARA_HUMAN	SHRM4_HUMAN	XIRP2_HUMAN	XIRP1_HUMAN	CORO7_HUMAN	ELMO1_HUMAN	HIP1_HUMAN	MYO1C_HUMAN	MYO1F_HUMAN	MYO5A_HUMAN	MYO5B_HUMAN	MYO5C_HUMAN	MYO15_HUMAN	MYO19_HUMAN	MYO1A_HUMAN	MYO1B_HUMAN	ACTN1_HUMAN
biological_process	GO:0090287	regulation of cellular response to growth factor stimulus	4	5	0.8	0.99999	1.75269e-05	1	0.055	DMD_HUMAN	B7Z5N5_HUMAN	A0A075B6G3_HUMAN	K7EIU8_HUMAN
biological_process	GO:0060396	growth hormone receptor signaling pathway	3	13	0.230769	0.999997	1.7504e-05	1	0.055	STAT3_HUMAN	JAK2_HUMAN	GHR_HUMAN
biological_process	GO:0042325	regulation of phosphorylation	1	21	0.047619	0.999987	1.7489e-05	1	0.055	PP14C_HUMAN
biological_process	GO:0021543	pallium development	0	1	0	0.999992	1.73892e-05	1	0.055
biological_process	GO:0043488	regulation of mRNA stability	18	103	0.174757	0.999991	1.82182e-05	1	0.057	TISD_HUMAN	FUBP2_HUMAN	PUM2_HUMAN	VIME_HUMAN	PUM1_HUMAN	YTHD2_HUMAN	YTHD1_HUMAN	YTHD3_HUMAN	ZC3HE_HUMAN	RC3H1_HUMAN	RBM24_HUMAN	G3V5I6_HUMAN	H0YJA2_HUMAN	A0A0G2JHI2_HUMAN	A0A3B3IT62_HUMAN	A0A0G2JJ13_HUMAN	G3V3Y4_HUMAN	G3V256_HUMAN
biological_process	GO:1902117	positive regulation of organelle assembly	0	1	0	0.999994	1.82581e-05	1	0.057
biological_process	GO:0016055	Wnt signaling pathway	68	333	0.204204	0.999987	1.95192e-05	1	0.059	TIKI2_HUMAN	RSPO1_HUMAN	RSPO3_HUMAN	RTF1_HUMAN	TNIK_HUMAN	TNKS1_HUMAN	TNKS2_HUMAN	HIC1_HUMAN	LRP4_HUMAN	LRP6_HUMAN	LGR6_HUMAN	HHEX_HUMAN	APC_HUMAN	MACF1_HUMAN	ARL6_HUMAN	CTND1_HUMAN	KC1AL_HUMAN	KC1A_HUMAN	AMOL1_HUMAN	GPC4_HUMAN	KAISO_HUMAN	CBPZ_HUMAN	CHD8_HUMAN	LDB1_HUMAN	NPHP3_HUMAN	T131L_HUMAN	PKD2_HUMAN	PLCG2_HUMAN	SOX17_HUMAN	NXN_HUMAN	STRN_HUMAN	UBP34_HUMAN	TLE3_HUMAN	UBAC2_HUMAN	TLE1_HUMAN	TLE4_HUMAN	GRK5_HUMAN	LZTS2_HUMAN	CUL3_HUMAN	AMOL2_HUMAN	CTND2_HUMAN	CCND1_HUMAN	A0A0D9SES8_HUMAN	Q5JRY5_HUMAN	C6ZRJ7_HUMAN	E7EWY6_HUMAN	Q5T3G2_HUMAN	E7EQH3_HUMAN	H0YNT2_HUMAN	K7ESD8_HUMAN	H0YEE5_HUMAN	Q5JRY3_HUMAN	Q5JSZ2_HUMAN	Q5T3G3_HUMAN	Q5JSY8_HUMAN	H0YLW9_HUMAN	H0YLI3_HUMAN	F5H7Q6_HUMAN	Q5JSZ1_HUMAN	H0YKT5_HUMAN	C6ZRK5_HUMAN	H0YL70_HUMAN	K7EMK7_HUMAN	E5RHD2_HUMAN	Q5JSY7_HUMAN	H0YKH0_HUMAN	H0YKN8_HUMAN	Q5VVR7_HUMAN
biological_process	GO:0034220	ion transmembrane transport	20	107	0.186916	0.999985	2.01928e-05	1	0.063	ACHA9_HUMAN	ACHD_HUMAN	GBRA4_HUMAN	NALCN_HUMAN	WWP1_HUMAN	TTYH3_HUMAN	TPC1_HUMAN	ATP7B_HUMAN	AT2B1_HUMAN	AT2B3_HUMAN	AT8A1_HUMAN	AT8B2_HUMAN	ACHG_HUMAN	CLCA1_HUMAN	CLCA2_HUMAN	ANO5_HUMAN	AT2B4_HUMAN	ANXA6_HUMAN	ANO8_HUMAN	E9PRA5_HUMAN
biological_process	GO:0007163	establishment or maintenance of cell polarity	11	54	0.203704	0.99999	2.07093e-05	1	0.065	MAP7_HUMAN	FAT1_HUMAN	FTM_HUMAN	PAR6G_HUMAN	FSCN3_HUMAN	PAR6A_HUMAN	CRUM1_HUMAN	PAR6B_HUMAN	PARD3_HUMAN	K1614_HUMAN	R4GMM2_HUMAN
biological_process	GO:0035459	vesicle cargo loading	8	14	0.571429	0.999997	2.0832e-05	1	0.067	MIA2_HUMAN	PICAL_HUMAN	CTGE4_HUMAN	CTGE9_HUMAN	CTGE6_HUMAN	CTGE8_HUMAN	CTGEF_HUMAN	A0A2R8YE69_HUMAN
biological_process	GO:0030010	establishment of cell polarity	10	34	0.294118	0.99999	2.22772e-05	1	0.068	EPHB1_HUMAN	FEZ1_HUMAN	PKD1_HUMAN	VPP3_HUMAN	PARD3_HUMAN	KI26B_HUMAN	KIBRA_HUMAN	IGF1R_HUMAN	ARHGB_HUMAN	ALPK2_HUMAN
biological_process	GO:0016458	obsolete gene silencing	1	2	0.5	0.99999	2.13575e-05	1	0.068	CHM1A_HUMAN
biological_process	GO:0097061	dendritic spine organization	0	4	0	0.999992	2.23427e-05	1	0.068
biological_process	GO:0016573	histone acetylation	11	42	0.261905	0.999989	2.35755e-05	1	0.069	PHF20_HUMAN	P20L1_HUMAN	TRRAP_HUMAN	KAT6A_HUMAN	EPC1_HUMAN	EP300_HUMAN	KAT6B_HUMAN	CBP_HUMAN	H0Y4W2_HUMAN	F2Z2U4_HUMAN	A0A0A0MQU7_HUMAN
biological_process	GO:1902903	regulation of supramolecular fiber organization	0	1	0	0.999985	2.30454e-05	1	0.069
biological_process	GO:0061842	microtubule organizing center localization	0	1	0	0.999995	2.2672e-05	1	0.069
biological_process	GO:0031297	replication fork processing	18	44	0.409091	0.999994	2.54938e-05	1	0.07	ETAA1_HUMAN	MMS22_HUMAN	FANCM_HUMAN	EXD2_HUMAN	F111A_HUMAN	ATR_HUMAN	GEN_HUMAN	THOC1_HUMAN	RFWD3_HUMAN	ZRAB3_HUMAN	DDX11_HUMAN	BD1L1_HUMAN	ATRX_HUMAN	BLM_HUMAN	EME1_HUMAN	H0YAJ2_HUMAN	H9KVD8_HUMAN	E2QRD4_HUMAN
biological_process	GO:0061001	regulation of dendritic spine morphogenesis	10	25	0.4	0.999994	2.54938e-05	1	0.07	SI1L1_HUMAN	LRRK2_HUMAN	LZTS3_HUMAN	SRCN1_HUMAN	TANC2_HUMAN	ZDH15_HUMAN	ABI2_HUMAN	A0A590UJ70_HUMAN	A0A087X165_HUMAN	A0A087WVV7_HUMAN
biological_process	GO:1904030	negative regulation of cyclin-dependent protein kinase activity	0	3	0	0.999996	2.40329e-05	1	0.07
biological_process	GO:1905114	cell surface receptor signaling pathway involved in cell-cell signaling	2	3	0.666667	0.999983	2.55256e-05	1	0.071	ITAM_HUMAN	CO3_HUMAN
biological_process	GO:0050982	detection of mechanical stimulus	11	13	0.846154	0.999993	2.6754e-05	1	0.079	PK2L1_HUMAN	PK2L2_HUMAN	PK1L2_HUMAN	PK1L3_HUMAN	PKDRE_HUMAN	PKD1_HUMAN	PLAK_HUMAN	PKD2_HUMAN	TELT_HUMAN	PIEZ2_HUMAN	PIEZ1_HUMAN
biological_process	GO:0014902	myotube differentiation	2	8	0.25	0.999989	2.69877e-05	1	0.079	MEF2C_HUMAN	BARX2_HUMAN
biological_process	GO:0032231	regulation of actin filament bundle assembly	0	2	0	0.999989	2.72394e-05	1	0.079
biological_process	GO:0032465	regulation of cytokinesis	11	66	0.166667	0.999988	2.72654e-05	1	0.08	SHLB1_HUMAN	KI20A_HUMAN	AURKA_HUMAN	CP110_HUMAN	ELYS_HUMAN	BIRC6_HUMAN	BRCA2_HUMAN	SETD2_HUMAN	ZFY26_HUMAN	MYO19_HUMAN	A0A3B3IUB9_HUMAN
biological_process	GO:0001708	cell fate specification	11	35	0.314286	0.999989	2.87696e-05	1	0.084	ITB1_HUMAN	FOXA2_HUMAN	APC_HUMAN	NOTC1_HUMAN	EOMES_HUMAN	MGAP_HUMAN	TBX18_HUMAN	TBX22_HUMAN	TBX15_HUMAN	TBR1_HUMAN	E9PN78_HUMAN
biological_process	GO:0030050	vesicle transport along actin filament	11	19	0.578947	0.999997	2.74702e-05	1	0.084	ACTN4_HUMAN	FBP1L_HUMAN	MYO1C_HUMAN	MYO1F_HUMAN	MYO5A_HUMAN	MYO5B_HUMAN	MYO5C_HUMAN	MYO15_HUMAN	MYO19_HUMAN	MYO1A_HUMAN	MYO1B_HUMAN
biological_process	GO:0006516	glycoprotein catabolic process	9	17	0.529412	0.999995	2.82285e-05	1	0.084	MANBA_HUMAN	FBX6_HUMAN	NEUR2_HUMAN	FBX27_HUMAN	FBX50_HUMAN	NGLY1_HUMAN	A0A0C4DFP4_HUMAN	A0A6Q8PF23_HUMAN	A0A6Q8PHJ3_HUMAN
biological_process	GO:0048665	neuron fate specification	8	17	0.470588	0.999995	2.82285e-05	1	0.084	PO4F1_HUMAN	ASCL1_HUMAN	ISL1_HUMAN	SIX1_HUMAN	PO3F2_HUMAN	ISL2_HUMAN	MYT1L_HUMAN	FOXA1_HUMAN
biological_process	GO:0060047	heart contraction	5	19	0.263158	0.999986	2.74774e-05	1	0.084	EXT2_HUMAN	SGCG_HUMAN	SGCZ_HUMAN	TRDN_HUMAN	ACE_HUMAN
biological_process	GO:2001014	regulation of skeletal muscle cell differentiation	5	7	0.714286	0.999997	2.74702e-05	1	0.084	DDX17_HUMAN	KLH41_HUMAN	NR1D2_HUMAN	SIX1_HUMAN	DDX5_HUMAN
biological_process	GO:0050773	regulation of dendrite development	1	17	0.0588235	0.999989	2.87696e-05	1	0.084	CSMD3_HUMAN
biological_process	GO:1901987	regulation of cell cycle phase transition	1	3	0.333333	0.999983	2.7974e-05	1	0.084	DBF4A_HUMAN
biological_process	GO:0043242	negative regulation of protein-containing complex disassembly	1	4	0.25	0.999988	2.80273e-05	1	0.084	IRAK3_HUMAN
biological_process	GO:0019941	modification-dependent protein catabolic process	0	9	0	0.999979	2.95477e-05	1	0.084
biological_process	GO:0050772	positive regulation of axonogenesis	13	32	0.40625	0.99999	3.04489e-05	1	0.085	PLXA1_HUMAN	PLXA2_HUMAN	PLXB1_HUMAN	SHOX2_HUMAN	SLIK1_HUMAN	TIAM2_HUMAN	ROBO2_HUMAN	MAP6_HUMAN	DIXC1_HUMAN	SKIL_HUMAN	NIN_HUMAN	ROBO1_HUMAN	SLIT2_HUMAN
biological_process	GO:0055007	cardiac muscle cell differentiation	8	19	0.421053	0.999989	2.99422e-05	1	0.085	ITB1_HUMAN	KDM6B_HUMAN	NOX4_HUMAN	IFT20_HUMAN	SIK1_HUMAN	TSC1_HUMAN	MYCD_HUMAN	AKP13_HUMAN
biological_process	GO:0051650	establishment of vesicle localization	2	7	0.285714	0.999985	3.11145e-05	1	0.085	VPP3_HUMAN	NEMO_HUMAN
biological_process	GO:0000380	alternative mRNA splicing, via spliceosome	6	28	0.214286	0.999988	3.28326e-05	1	0.087	SFPQ_HUMAN	DDX17_HUMAN	DHX9_HUMAN	PUF60_HUMAN	CDK13_HUMAN	DDX5_HUMAN
biological_process	GO:0042592	homeostatic process	5	11	0.454545	0.999973	3.42524e-05	1	0.09	SLIK1_HUMAN	ARID2_HUMAN	NR5A2_HUMAN	PKHD1_HUMAN	CBP_HUMAN
biological_process	GO:0032984	protein-containing complex disassembly	0	2	0	0.999981	3.42409e-05	1	0.09
biological_process	GO:0044331	cell-cell adhesion mediated by cadherin	5	9	0.555556	0.999994	3.45288e-05	1	0.093	CTND1_HUMAN	FER_HUMAN	PKHA7_HUMAN	AFAD_HUMAN	E9PKC0_HUMAN
biological_process	GO:0110156	methylguanosine-cap decapping	2	3	0.666667	0.999993	3.49463e-05	1	0.096	DCP1A_HUMAN	DCPS_HUMAN
biological_process	GO:0045165	cell fate commitment	9	58	0.155172	0.999981	3.51627e-05	1	0.1	SOX5_HUMAN	SOX6_HUMAN	KDM6B_HUMAN	MITF_HUMAN	TAL1_HUMAN	SOX13_HUMAN	SMAD2_HUMAN	VGFR2_HUMAN	WNT5B_HUMAN
biological_process	GO:0031056	regulation of histone modification	0	4	0	0.999983	3.52761e-05	1	0.1
biological_process	GO:0060341	regulation of cellular localization	4	5	0.8	0.999975	3.65616e-05	1	0.101	PAR6G_HUMAN	PAR6A_HUMAN	PAR6B_HUMAN	K1614_HUMAN
biological_process	GO:0030834	regulation of actin filament depolymerization	0	2	0	0.999986	3.69381e-05	1	0.101
biological_process	GO:0007267	cell-cell signaling	23	237	0.0970464	0.99997	3.86453e-05	1	0.102	ITB2_HUMAN	GRAP2_HUMAN	FAT1_HUMAN	MIS_HUMAN	KLF10_HUMAN	FZD1_HUMAN	CXA10_HUMAN	ANDR_HUMAN	LCAP_HUMAN	ESR2_HUMAN	CRUM1_HUMAN	X3CL1_HUMAN	ZYX_HUMAN	AA2AR_HUMAN	BHA15_HUMAN	IL17_HUMAN	IL26_HUMAN	IL3_HUMAN	HCN2_HUMAN	ECE2_HUMAN	AFAD_HUMAN	ADA10_HUMAN	CD70_HUMAN
biological_process	GO:0032880	regulation of protein localization	13	83	0.156627	0.999974	3.77818e-05	1	0.102	TRI67_HUMAN	STX6_HUMAN	TRI27_HUMAN	FBXW7_HUMAN	SIX1_HUMAN	SIX4_HUMAN	TRIMM_HUMAN	TTC8_HUMAN	TPR_HUMAN	PICAL_HUMAN	AAK1_HUMAN	MYCB2_HUMAN	AFAD_HUMAN
biological_process	GO:0043085	positive regulation of catalytic activity	5	40	0.125	0.999971	3.93923e-05	1	0.102	DCP1A_HUMAN	NR4A2_HUMAN	DAOA_HUMAN	DCP1B_HUMAN	F5GZK9_HUMAN
biological_process	GO:0061351	neural precursor cell proliferation	3	14	0.214286	0.999983	3.99465e-05	1	0.102	EPHB1_HUMAN	IFT20_HUMAN	RPGR1_HUMAN
biological_process	GO:2001020	regulation of response to DNA damage stimulus	3	11	0.272727	0.999979	3.74765e-05	1	0.102	SMG1_HUMAN	ING2_HUMAN	NPAS2_HUMAN
biological_process	GO:0060538	skeletal muscle organ development	0	4	0	0.999982	3.88417e-05	1	0.102
biological_process	GO:0061138	morphogenesis of a branching epithelium	3	7	0.428571	0.99998	4.1035e-05	1	0.103	BTBD7_HUMAN	G3V3T2_HUMAN	G3V2J4_HUMAN
biological_process	GO:0045143	homologous chromosome segregation	2	8	0.25	0.999986	4.15161e-05	1	0.109	SGO1_HUMAN	SGO2_HUMAN
biological_process	GO:0031047	gene silencing by RNA	11	63	0.174603	0.999979	4.39922e-05	1	0.113	PIWL4_HUMAN	EXD1_HUMAN	DDX17_HUMAN	MORC1_HUMAN	TNR6B_HUMAN	TEX15_HUMAN	4ET_HUMAN	CNO10_HUMAN	CNOT2_HUMAN	H7C1X9_HUMAN	E9PCN5_HUMAN
biological_process	GO:0051648	vesicle localization	1	2	0.5	0.999978	4.41754e-05	1	0.113	MYO1A_HUMAN
biological_process	GO:0007160	cell-matrix adhesion	43	176	0.244318	0.999974	4.71676e-05	1	0.115	SNED1_HUMAN	SRBS1_HUMAN	LIPA1_HUMAN	LYVE1_HUMAN	ITB1_HUMAN	ITB2_HUMAN	ITBP1_HUMAN	ATS13_HUMAN	ITA8_HUMAN	FINC_HUMAN	ANGL3_HUMAN	FREM1_HUMAN	ITA2_HUMAN	FIBG_HUMAN	PKD1_HUMAN	SGCE_HUMAN	ZYX_HUMAN	ITB7_HUMAN	TENN_HUMAN	T10B_HUMAN	TSC1_HUMAN	ATS12_HUMAN	HPSE_HUMAN	L1CAM_HUMAN	ITA2B_HUMAN	ECM2_HUMAN	CD44_HUMAN	CO5A3_HUMAN	E9PLR6_HUMAN	E7EUI6_HUMAN	A0A7I2V5Z8_HUMAN	Q5T3E6_HUMAN	F8WE85_HUMAN	A0A7I2V348_HUMAN	A0A7I2V5T3_HUMAN	E7EQW5_HUMAN	H3BRX4_HUMAN	J3KNI6_HUMAN	H7C4K3_HUMAN	A0A7I2V2F9_HUMAN	C9JPK5_HUMAN	D3DSM0_HUMAN	A0A494C0X7_HUMAN
biological_process	GO:0080182	histone H3-K4 trimethylation	11	22	0.5	0.999993	4.76477e-05	1	0.12	SET1A_HUMAN	RTF1_HUMAN	KMT2D_HUMAN	KMT2A_HUMAN	TET2_HUMAN	PRDM9_HUMAN	ZN335_HUMAN	TET3_HUMAN	NFYA_HUMAN	NFYB_HUMAN	NFYC_HUMAN
biological_process	GO:0018193	peptidyl-amino acid modification	0	5	0	0.999965	4.77039e-05	1	0.12
biological_process	GO:1902373	negative regulation of mRNA catabolic process	1	3	0.333333	0.999985	4.80759e-05	1	0.123	PKP1_HUMAN
biological_process	GO:0006828	manganese ion transport	8	11	0.727273	0.999996	4.86477e-05	1	0.131	NRAM2_HUMAN	TRPC4_HUMAN	TRPC1_HUMAN	TRPC6_HUMAN	TRPC7_HUMAN	TRPC5_HUMAN	TRPC3_HUMAN	ZNT10_HUMAN
biological_process	GO:0051302	regulation of cell division	4	27	0.148148	0.99997	5.36407e-05	1	0.15	RBL1_HUMAN	RBL2_HUMAN	WDR5_HUMAN	YETS2_HUMAN
biological_process	GO:0106027	neuron projection organization	0	1	0	0.99998	5.32712e-05	1	0.15
biological_process	GO:0098838	folate transmembrane transport	1	3	0.333333	0.999994	5.36903e-05	1	0.154	S19A1_HUMAN
biological_process	GO:0017038	protein import	1	5	0.2	0.99997	5.58565e-05	1	0.159	CLUS_HUMAN
biological_process	GO:0016032	viral process	18	54	0.333333	0.999966	5.6648e-05	1	0.161	CACO2_HUMAN	GAK5_HUMAN	GAK21_HUMAN	PAR6A_HUMAN	H7C4F6_HUMAN	F8VUA2_HUMAN	A0A7I2V351_HUMAN	J3KS65_HUMAN	A0A7I2V340_HUMAN	A0A7I2V3Z3_HUMAN	J3QLL0_HUMAN	A0A6Q8PG85_HUMAN	A0A7I2YQE1_HUMAN	A0A7I2V487_HUMAN	A0A6Q8PFX8_HUMAN	A0A7I2YQ95_HUMAN	A0A6Q8PF35_HUMAN	F5H875_HUMAN
biological_process	GO:1901888	regulation of cell junction assembly	3	8	0.375	0.999972	5.70746e-05	1	0.161	ROCK2_HUMAN	RPGF2_HUMAN	ZO1_HUMAN
biological_process	GO:0018393	internal peptidyl-lysine acetylation	1	7	0.142857	0.999972	5.70746e-05	1	0.161	EP300_HUMAN
biological_process	GO:0097692	histone H3-K4 monomethylation	7	9	0.777778	0.999997	5.7626e-05	1	0.172	SET1A_HUMAN	KMT2B_HUMAN	KMT2C_HUMAN	KMT2D_HUMAN	KMT2A_HUMAN	RLF_HUMAN	PRDM9_HUMAN
biological_process	GO:0070934	CRD-mediated mRNA stabilization	7	9	0.777778	0.999997	5.7626e-05	1	0.172	HNRPU_HUMAN	HNRPD_HUMAN	DHX9_HUMAN	CSDE1_HUMAN	YBOX1_HUMAN	IF2B1_HUMAN	HNRPQ_HUMAN
biological_process	GO:0071417	cellular response to organonitrogen compound	0	4	0	0.99996	6.04799e-05	1	0.175
biological_process	GO:0071375	cellular response to peptide hormone stimulus	2	17	0.117647	0.999966	6.10049e-05	1	0.176	XBP1_HUMAN	C11B1_HUMAN
biological_process	GO:0061025	membrane fusion	10	28	0.357143	0.999971	6.38582e-05	1	0.179	RABE1_HUMAN	SNAG_HUMAN	VAMP2_HUMAN	SNP23_HUMAN	VAMP3_HUMAN	USO1_HUMAN	UBX2A_HUMAN	HUWE1_HUMAN	MYOF_HUMAN	DYSF_HUMAN
biological_process	GO:0090101	negative regulation of transmembrane receptor protein serine/threonine kinase signaling pathway	2	4	0.5	0.999972	6.34919e-05	1	0.179	B7Z5N5_HUMAN	K7EIU8_HUMAN
biological_process	GO:1902532	negative regulation of intracellular signal transduction	1	2	0.5	0.999959	6.37422e-05	1	0.179	LYN_HUMAN
biological_process	GO:0040013	negative regulation of locomotion	1	3	0.333333	0.999964	6.37596e-05	1	0.179	AA2AR_HUMAN
biological_process	GO:0060416	response to growth hormone	1	12	0.0833333	0.999984	6.40667e-05	1	0.181	CPSM_HUMAN
biological_process	GO:0051050	positive regulation of transport	0	1	0	0.999955	6.42161e-05	1	0.181
biological_process	GO:0061458	reproductive system development	2	4	0.5	0.999959	6.60885e-05	1	0.183	PKHA5_HUMAN	UB2Q1_HUMAN
biological_process	GO:2000144	positive regulation of DNA-templated transcription, initiation	3	7	0.428571	0.999982	6.70272e-05	1	0.186	JUN_HUMAN	MITF_HUMAN	SETX_HUMAN
biological_process	GO:0010628	positive regulation of gene expression	83	457	0.181619	0.999951	6.76586e-05	1	0.189	PDGFB_HUMAN	RHF2B_HUMAN	RBMS3_HUMAN	PO4F1_HUMAN	NCKX4_HUMAN	RUNX2_HUMAN	TITIN_HUMAN	STAT3_HUMAN	ROCK2_HUMAN	HIF1A_HUMAN	GABPA_HUMAN	KAT6A_HUMAN	ANK2_HUMAN	IQGA3_HUMAN	HGS_HUMAN	EPHB2_HUMAN	FOXC1_HUMAN	DTBP1_HUMAN	HINFP_HUMAN	ANGP1_HUMAN	LEG9B_HUMAN	CASR_HUMAN	HDAC1_HUMAN	NFAT5_HUMAN	NOTC1_HUMAN	MIS_HUMAN	CITE2_HUMAN	ERPG3_HUMAN	E41LB_HUMAN	FINC_HUMAN	ANK3_HUMAN	APOB_HUMAN	ANDR_HUMAN	CELF1_HUMAN	FUBP1_HUMAN	FUBP3_HUMAN	MED1_HUMAN	MEF2C_HUMAN	MTOR_HUMAN	ODAM_HUMAN	PIAS3_HUMAN	MITF_HUMAN	NOS3_HUMAN	NKX21_HUMAN	NWD1_HUMAN	RS7_HUMAN	SP1_HUMAN	RNC_HUMAN	PKD2_HUMAN	PLCG2_HUMAN	SMAD2_HUMAN	PLS1_HUMAN	ROBO1_HUMAN	SOX17_HUMAN	TIF1A_HUMAN	PRGC1_HUMAN	S26A9_HUMAN	YAP1_HUMAN	ZN683_HUMAN	NFAC2_HUMAN	TF65_HUMAN	PKP1_HUMAN	Z804A_HUMAN	TLE1_HUMAN	UBR5_HUMAN	TLR2_HUMAN	RHXF2_HUMAN	BMP6_HUMAN	IL6_HUMAN	MYC_HUMAN	MEF2A_HUMAN	HCFC1_HUMAN	HNF1B_HUMAN	MED23_HUMAN	LEG9C_HUMAN	CUX2_HUMAN	CLUS_HUMAN	CAP7_HUMAN	ADA19_HUMAN	AFAD_HUMAN	CAPON_HUMAN	A6NFV8_HUMAN	A0A087X0R0_HUMAN
biological_process	GO:0031062	positive regulation of histone methylation	3	11	0.272727	0.999981	6.84102e-05	1	0.194	BRE1A_HUMAN	XBP1_HUMAN	CHTOP_HUMAN
biological_process	GO:0033522	histone H2A ubiquitination	2	5	0.4	0.999988	6.82497e-05	1	0.194	RNF8_HUMAN	UBR2_HUMAN
biological_process	GO:0031503	protein-containing complex localization	1	13	0.0769231	0.999961	6.82953e-05	1	0.194	AKAP9_HUMAN
biological_process	GO:0030520	intracellular estrogen receptor signaling pathway	10	20	0.5	0.99998	6.84543e-05	1	0.195	ARI1A_HUMAN	DDX17_HUMAN	ESR1_HUMAN	ANDR_HUMAN	ESR2_HUMAN	PO4F2_HUMAN	RFOX2_HUMAN	NCOA4_HUMAN	DDX5_HUMAN	DDX54_HUMAN
biological_process	GO:0051247	positive regulation of protein metabolic process	1	10	0.1	0.999947	7.0073e-05	1	0.196	MP2K5_HUMAN
biological_process	GO:0030098	lymphocyte differentiation	0	4	0	0.999958	6.99359e-05	1	0.196
biological_process	GO:2001251	negative regulation of chromosome organization	0	1	0	0.99997	7.11673e-05	1	0.197
biological_process	GO:0043535	regulation of blood vessel endothelial cell migration	1	6	0.166667	0.999973	7.25304e-05	1	0.198	NF1_HUMAN
biological_process	GO:0032272	negative regulation of protein polymerization	0	1	0	0.999967	7.22792e-05	1	0.198
biological_process	GO:0051091	positive regulation of DNA-binding transcription factor activity	31	119	0.260504	0.999957	7.64347e-05	1	0.2	SMCA4_HUMAN	TP53B_HUMAN	TRI27_HUMAN	LRP6_HUMAN	KPCD2_HUMAN	HDAC4_HUMAN	HDAC5_HUMAN	JAK2_HUMAN	BEX1_HUMAN	FZD1_HUMAN	CSN5_HUMAN	ESR1_HUMAN	ESR2_HUMAN	EP300_HUMAN	PPRC1_HUMAN	TRI31_HUMAN	PLAK_HUMAN	SP100_HUMAN	PLCG2_HUMAN	PRGC1_HUMAN	TRI37_HUMAN	STK3_HUMAN	TFDP1_HUMAN	TRAF5_HUMAN	2A5B_HUMAN	IL6_HUMAN	MYCD_HUMAN	KIT_HUMAN	HIPK2_HUMAN	ARHG5_HUMAN	FOXA1_HUMAN
biological_process	GO:0000375	RNA splicing, via transesterification reactions	7	25	0.28	0.999953	7.65564e-05	1	0.2	SRSF4_HUMAN	FUBP2_HUMAN	SPF30_HUMAN	PRP8_HUMAN	SCAFB_HUMAN	SRRM1_HUMAN	GEMI2_HUMAN
biological_process	GO:0006475	internal protein amino acid acetylation	2	4	0.5	0.999962	7.55719e-05	1	0.2	HAT1_HUMAN	EP300_HUMAN
biological_process	GO:0044257	cellular protein catabolic process	2	17	0.117647	0.999942	7.95485e-05	1	0.205	DEND3_HUMAN	E9PF32_HUMAN
biological_process	GO:0048562	embryonic organ morphogenesis	0	4	0	0.999955	7.91822e-05	1	0.205
biological_process	GO:0006725	cellular aromatic compound metabolic process	1	1	1	0.999928	8.15637e-05	1	0.207	ERG1_HUMAN
biological_process	GO:0035278	miRNA-mediated gene silencing by inhibition of translation	9	19	0.473684	0.999987	8.18478e-05	1	0.209	TNR6C_HUMAN	TNR6B_HUMAN	TNR6A_HUMAN	AGO4_HUMAN	I3L218_HUMAN	A0A1B0GU24_HUMAN	H0Y720_HUMAN	H7C269_HUMAN	H3BTQ1_HUMAN
biological_process	GO:0090266	regulation of mitotic cell cycle spindle assembly checkpoint	9	13	0.692308	0.999987	8.18478e-05	1	0.209	CK5P2_HUMAN	APC15_HUMAN	F5H2T3_HUMAN	F5GXB9_HUMAN	F8WDQ6_HUMAN	F5H3R3_HUMAN	F5GWM6_HUMAN	F5H6E4_HUMAN	G5EA39_HUMAN
biological_process	GO:0001841	neural tube formation	3	7	0.428571	0.999967	8.2294e-05	1	0.21	SOX4_HUMAN	STK3_HUMAN	MIB1_HUMAN
biological_process	GO:0009798	axis specification	0	1	0	0.999969	8.24023e-05	1	0.21
biological_process	GO:0043412	macromolecule modification	0	2	0	0.99993	8.23963e-05	1	0.21
biological_process	GO:0006422	aspartyl-tRNA aminoacylation	6	7	0.857143	0.999998	8.39368e-05	1	0.237	SYDC_HUMAN	SYDM_HUMAN	C9JQM9_HUMAN	C9JLC1_HUMAN	H7C278_HUMAN	C9J7S3_HUMAN
biological_process	GO:0002521	leukocyte differentiation	2	3	0.666667	0.999945	8.4662e-05	1	0.237	TOX_HUMAN	TET2_HUMAN
biological_process	GO:0008285	negative regulation of cell population proliferation	97	463	0.209503	0.99994	8.78719e-05	1	0.241	PROX1_HUMAN	P3H3_HUMAN	P52K_HUMAN	RBM5_HUMAN	TAF6_HUMAN	SLIT3_HUMAN	TNR9_HUMAN	PTN6_HUMAN	RNF41_HUMAN	STAT3_HUMAN	MAGI2_HUMAN	MMRN2_HUMAN	MNT_HUMAN	HGS_HUMAN	ING1_HUMAN	DDX20_HUMAN	APC_HUMAN	ITBP1_HUMAN	IRF1_HUMAN	LYN_HUMAN	NOTC1_HUMAN	CSF1R_HUMAN	ATS1_HUMAN	JAK2_HUMAN	KLF10_HUMAN	BTG4_HUMAN	FNIP1_HUMAN	GABR1_HUMAN	ENPP7_HUMAN	ARID2_HUMAN	CHERP_HUMAN	ANDR_HUMAN	GLMN_HUMAN	JUN_HUMAN	CELF1_HUMAN	FZD5_HUMAN	CBPC1_HUMAN	LAS2_HUMAN	NOX4_HUMAN	MNAR1_HUMAN	ING2_HUMAN	PB1_HUMAN	CDN2C_HUMAN	NOS3_HUMAN	P73_HUMAN	SOX4_HUMAN	SHIP2_HUMAN	SMAD4_HUMAN	SPY1_HUMAN	SMCA2_HUMAN	PKD2_HUMAN	SMAD2_HUMAN	TIF1A_HUMAN	WNK2_HUMAN	RPGF2_HUMAN	PTPRU_HUMAN	STRN_HUMAN	STK3_HUMAN	ZEB1_HUMAN	TFAP4_HUMAN	ULK1_HUMAN	PODN_HUMAN	TM127_HUMAN	TOB1_HUMAN	ZBT17_HUMAN	ZBT49_HUMAN	TLR2_HUMAN	TSC1_HUMAN	PGH2_HUMAN	RBM10_HUMAN	RBCC1_HUMAN	AA2AR_HUMAN	CD9_HUMAN	DLG3_HUMAN	DLG5_HUMAN	CLMN_HUMAN	BMP5_HUMAN	IL6_HUMAN	MYCD_HUMAN	LZTS2_HUMAN	LX15B_HUMAN	E2AK1_HUMAN	GLI3_HUMAN	R4GNI0_HUMAN	A0A7P0TAZ9_HUMAN	A0A7P0T8D8_HUMAN	A0A6I8PRR4_HUMAN	C9JD95_HUMAN	A0A7P0TAL6_HUMAN	A0A0C4DFW2_HUMAN	C9J4H2_HUMAN	V9P921_HUMAN	C9J9C5_HUMAN	X5D3F6_HUMAN	A0A7I2SVS4_HUMAN	F8WCM1_HUMAN	D6RHD2_HUMAN
biological_process	GO:0007517	muscle organ development	22	115	0.191304	0.999949	8.72509e-05	1	0.241	UTRN_HUMAN	NEBU_HUMAN	SOX6_HUMAN	LAMA2_HUMAN	CENPF_HUMAN	MEF2C_HUMAN	KMT5B_HUMAN	SGCE_HUMAN	SGCG_HUMAN	MRTFB_HUMAN	XBP1_HUMAN	UN45B_HUMAN	ZFHX3_HUMAN	VAMP5_HUMAN	MEF2A_HUMAN	MEF2D_HUMAN	CO6A3_HUMAN	ALX4_HUMAN	DMD_HUMAN	EVC_HUMAN	B5MCB3_HUMAN	B7WNX0_HUMAN
biological_process	GO:0008016	regulation of heart contraction	6	33	0.181818	0.999955	8.79858e-05	1	0.241	KCNQ1_HUMAN	PLM_HUMAN	MYH6_HUMAN	DESM_HUMAN	ACM2_HUMAN	CELF2_HUMAN
biological_process	GO:0001672	regulation of chromatin assembly or disassembly	2	2	1	0.999982	8.68151e-05	1	0.241	TLK2_HUMAN	TLK1_HUMAN
biological_process	GO:0044089	positive regulation of cellular component biogenesis	0	1	0	0.999942	8.8221e-05	1	0.241
biological_process	GO:0016574	histone ubiquitination	3	10	0.3	0.999973	9.17326e-05	1	0.287	PHC1_HUMAN	UBP22_HUMAN	HUWE1_HUMAN
biological_process	GO:0000245	spliceosomal complex assembly	9	33	0.272727	0.999968	9.22866e-05	1	0.288	RBM5_HUMAN	SMN_HUMAN	SF01_HUMAN	SCAFB_HUMAN	SRPK1_HUMAN	RUXG_HUMAN	GEMI2_HUMAN	H0YEL0_HUMAN	A0A3B3IU42_HUMAN
biological_process	GO:0001667	ameboidal-type cell migration	0	4	0	0.999943	9.26274e-05	1	0.288
biological_process	GO:0030111	regulation of Wnt signaling pathway	4	21	0.190476	0.99994	9.85501e-05	1	0.298	DCDC2_HUMAN	TF7L1_HUMAN	HNF1B_HUMAN	A0A0A0MQU7_HUMAN
biological_process	GO:0043010	camera-type eye development	11	42	0.261905	0.999941	0.000101491	1	0.3	PITX2_HUMAN	FOXC1_HUMAN	LAMA1_HUMAN	CAC1C_HUMAN	FBN2_HUMAN	PKNX1_HUMAN	MITF_HUMAN	CE290_HUMAN	RHG35_HUMAN	CP1A1_HUMAN	FBLN3_HUMAN
biological_process	GO:0048588	developmental cell growth	1	2	0.5	0.999948	0.000100215	1	0.3	ARI2_HUMAN
biological_process	GO:0003279	cardiac septum development	0	10	0	0.999959	0.000101832	1	0.301
biological_process	GO:0065003	protein-containing complex assembly	37	131	0.282443	0.999917	0.000104277	1	0.306	SNAG_HUMAN	SHAN1_HUMAN	MAGI1_HUMAN	APC_HUMAN	NFE4_HUMAN	NCKPL_HUMAN	IMA4_HUMAN	DET1_HUMAN	CD3Z_HUMAN	KNTC1_HUMAN	KMT2A_HUMAN	PEX14_HUMAN	MITF_HUMAN	SYDC_HUMAN	OTX2_HUMAN	VAMP2_HUMAN	PRGC1_HUMAN	PAR6B_HUMAN	TFAP4_HUMAN	YAP1_HUMAN	VAMP3_HUMAN	TELT_HUMAN	PARD3_HUMAN	PICAL_HUMAN	RANB9_HUMAN	DLG5_HUMAN	CAR10_HUMAN	IL1AP_HUMAN	LIN7A_HUMAN	NEMO_HUMAN	GCP4_HUMAN	GEMI5_HUMAN	CBP_HUMAN	A8MRA7_HUMAN	H0YD21_HUMAN	I3L448_HUMAN	H0YEW4_HUMAN
biological_process	GO:0015884	folic acid transport	2	6	0.333333	0.999987	0.000103979	1	0.306	S19A1_HUMAN	FOLR2_HUMAN
biological_process	GO:0010452	histone H3-K36 methylation	0	2	0	0.999987	0.000103979	1	0.306
biological_process	GO:0072175	epithelial tube formation	0	1	0	0.999953	0.000104677	1	0.306
biological_process	GO:0008015	blood circulation	8	34	0.235294	0.999932	0.000105707	1	0.317	SDF1_HUMAN	FA5_HUMAN	MEOX2_HUMAN	CHD7_HUMAN	STAT1_HUMAN	OLR1_HUMAN	AA2AR_HUMAN	MYOF_HUMAN
biological_process	GO:0051058	negative regulation of small GTPase mediated signal transduction	2	8	0.25	0.999965	0.000105582	1	0.317	CGNL1_HUMAN	SLIT2_HUMAN
biological_process	GO:0060070	canonical Wnt signaling pathway	21	86	0.244186	0.999936	0.000107391	1	0.318	LRP6_HUMAN	LRRK2_HUMAN	BCL9L_HUMAN	DISC1_HUMAN	DIXC1_HUMAN	FZD1_HUMAN	FZD5_HUMAN	FZD6_HUMAN	NR4A2_HUMAN	PYGO1_HUMAN	TF7L1_HUMAN	TF7L2_HUMAN	WNT5B_HUMAN	MED12_HUMAN	BCL9_HUMAN	EDNRA_HUMAN	H0YBC8_HUMAN	A0A087WZX0_HUMAN	F5H7J9_HUMAN	A0A087X0R0_HUMAN	B7WNT5_HUMAN
biological_process	GO:0045931	positive regulation of mitotic cell cycle	8	31	0.258065	0.999955	0.000107284	1	0.318	CCD57_HUMAN	DYLT3_HUMAN	BRCA2_HUMAN	TAL1_HUMAN	STA5B_HUMAN	PTN11_HUMAN	UBP22_HUMAN	FOXA1_HUMAN
biological_process	GO:0045109	intermediate filament organization	10	21	0.47619	0.999979	0.000109345	1	0.319	K22E_HUMAN	MTM1_HUMAN	BFSP2_HUMAN	K1C17_HUMAN	K2C71_HUMAN	VIME_HUMAN	PLEC_HUMAN	TRHY_HUMAN	DESM_HUMAN	DESP_HUMAN
biological_process	GO:0051647	nucleus localization	3	6	0.5	0.999979	0.000109345	1	0.319	BIN1_HUMAN	MTOR_HUMAN	A0A075B6G3_HUMAN
biological_process	GO:0000018	regulation of DNA recombination	3	6	0.5	0.99995	0.000113296	1	0.323	IMA5_HUMAN	IMA1_HUMAN	THOC1_HUMAN
biological_process	GO:0110154	RNA decapping	0	1	0	0.999973	0.000113334	1	0.325
biological_process	GO:0043434	response to peptide hormone	15	48	0.3125	0.99993	0.000114868	1	0.326	SDF1_HUMAN	STAT3_HUMAN	LRP6_HUMAN	IRS1_HUMAN	DAG1_HUMAN	BRE1B_HUMAN	EI2BE_HUMAN	STAT1_HUMAN	STAT4_HUMAN	STA5B_HUMAN	TRPV1_HUMAN	STAT6_HUMAN	STA5A_HUMAN	STAT2_HUMAN	ANXA1_HUMAN
biological_process	GO:0046580	negative regulation of Ras protein signal transduction	13	35	0.371429	0.999963	0.000117261	1	0.327	RASA1_HUMAN	TRI67_HUMAN	EPHB2_HUMAN	SYGP1_HUMAN	SPY1_HUMAN	PP2AB_HUMAN	STABP_HUMAN	B7ZCA0_HUMAN	A0A0A0MQZ2_HUMAN	A0A2R8Y6T2_HUMAN	E9PGC0_HUMAN	A0A2R8YDS2_HUMAN	D6RHD2_HUMAN
biological_process	GO:0030336	negative regulation of cell migration	33	120	0.275	0.999934	0.000119649	1	0.328	PKCB1_HUMAN	RNF41_HUMAN	MAGI2_HUMAN	MCTP1_HUMAN	MMRN2_HUMAN	KANK1_HUMAN	LRAD4_HUMAN	CITE2_HUMAN	ARID2_HUMAN	DAG1_HUMAN	EPHA1_HUMAN	BRE1A_HUMAN	PAI1_HUMAN	LIMC1_HUMAN	MITF_HUMAN	NF1_HUMAN	NKX21_HUMAN	PTPRT_HUMAN	ROBO1_HUMAN	SLIT2_HUMAN	PTPRU_HUMAN	SCAI_HUMAN	SULF1_HUMAN	PODN_HUMAN	X3CL1_HUMAN	TIE1_HUMAN	TCAF1_HUMAN	DLG5_HUMAN	ADIPO_HUMAN	NAV3_HUMAN	LX15B_HUMAN	DUS10_HUMAN	AFAD_HUMAN
biological_process	GO:0046483	heterocycle metabolic process	3	6	0.5	0.999895	0.000118992	1	0.328	CP1A2_HUMAN	CP2CJ_HUMAN	UD11_HUMAN
biological_process	GO:0071396	cellular response to lipid	1	4	0.25	0.999922	0.00011926	1	0.328	PLCG2_HUMAN
biological_process	GO:0010830	regulation of myotube differentiation	3	5	0.6	0.999969	0.00012086	1	0.33	HDAC5_HUMAN	SIK1_HUMAN	RBM24_HUMAN
biological_process	GO:2000142	regulation of DNA-templated transcription, initiation	0	1	0	0.999963	0.000121768	1	0.331
biological_process	GO:0051603	proteolysis involved in cellular protein catabolic process	4	31	0.129032	0.999911	0.000122402	1	0.332	RSPRY_HUMAN	ATS12_HUMAN	CLPX_HUMAN	DNJC3_HUMAN
biological_process	GO:0032886	regulation of microtubule-based process	3	9	0.333333	0.999929	0.000123555	1	0.336	MAP10_HUMAN	APC_HUMAN	MACF1_HUMAN
biological_process	GO:0090307	mitotic spindle assembly	16	44	0.363636	0.999956	0.000126019	1	0.341	SMC1A_HUMAN	STAG1_HUMAN	ABRX2_HUMAN	KIFC2_HUMAN	PIBF1_HUMAN	SPICE_HUMAN	SMC3_HUMAN	ARHGA_HUMAN	KIFC1_HUMAN	KIF3B_HUMAN	KIF11_HUMAN	GOGA2_HUMAN	CE192_HUMAN	CCD61_HUMAN	H7C5N4_HUMAN	H0YAN8_HUMAN
biological_process	GO:0050890	cognition	11	53	0.207547	0.999928	0.000126357	1	0.342	SETD5_HUMAN	CHD7_HUMAN	LCE1D_HUMAN	CYFP1_HUMAN	NIPBL_HUMAN	NF1_HUMAN	SHRM4_HUMAN	RP9_HUMAN	TUSC3_HUMAN	DOP2_HUMAN	CUX2_HUMAN
biological_process	GO:2000146	negative regulation of cell motility	0	13	0	0.999929	0.000127816	1	0.343
biological_process	GO:1901652	response to peptide	0	1	0	0.999919	0.000128106	1	0.345
biological_process	GO:0018394	peptidyl-lysine acetylation	1	6	0.166667	0.999933	0.000130032	1	0.348	EP300_HUMAN
biological_process	GO:0048608	reproductive structure development	0	4	0	0.999918	0.000130945	1	0.348
biological_process	GO:0051494	negative regulation of cytoskeleton organization	0	1	0	0.999926	0.000134199	1	0.349
biological_process	GO:0003281	ventricular septum development	10	33	0.30303	0.999954	0.00013529	1	0.355	SALL1_HUMAN	LRP2_HUMAN	FRS2_HUMAN	CNTRL_HUMAN	SALL4_HUMAN	SUFU_HUMAN	XIRP2_HUMAN	TRIPB_HUMAN	AP2B1_HUMAN	A0A494BZW6_HUMAN
biological_process	GO:0035461	vitamin transmembrane transport	0	1	0	0.999976	0.000135215	1	0.355
biological_process	GO:0000398	mRNA splicing, via spliceosome	39	251	0.155378	0.999914	0.00013799	1	0.357	RBM5_HUMAN	RBM6_HUMAN	ROA1_HUMAN	PRP31_HUMAN	ROA3_HUMAN	SNUT1_HUMAN	SRSF4_HUMAN	HNRPU_HUMAN	LSM4_HUMAN	HNRPK_HUMAN	CWC22_HUMAN	CASC3_HUMAN	C19L1_HUMAN	PR40B_HUMAN	SF01_HUMAN	SF3A1_HUMAN	PRP8_HUMAN	ROA2_HUMAN	SNIP1_HUMAN	RUXG_HUMAN	PRP16_HUMAN	PININ_HUMAN	SRRM1_HUMAN	U2AF2_HUMAN	U520_HUMAN	U2AF4_HUMAN	ZCHC8_HUMAN	RBM10_HUMAN	HNRPQ_HUMAN	DDX5_HUMAN	HNRPR_HUMAN	AQR_HUMAN	BUD13_HUMAN	GEMI5_HUMAN	A0A7P0T9U7_HUMAN	H0YH15_HUMAN	V9GZ56_HUMAN	U3KQK1_HUMAN	A0A6Q8PFC2_HUMAN
biological_process	GO:1990138	neuron projection extension	7	21	0.333333	0.99993	0.000142225	1	0.361	PLXA1_HUMAN	SIA8B_HUMAN	AURKA_HUMAN	FLRT3_HUMAN	FLRT1_HUMAN	IQGA1_HUMAN	TENN_HUMAN
biological_process	GO:0043489	RNA stabilization	3	4	0.75	0.999952	0.000144299	1	0.363	PHAX_HUMAN	NAF1_HUMAN	GLD2_HUMAN
biological_process	GO:0140013	meiotic nuclear division	1	2	0.5	0.999923	0.00014538	1	0.363	SYCP2_HUMAN
biological_process	GO:0030512	negative regulation of transforming growth factor beta receptor signaling pathway	25	86	0.290698	0.999942	0.000152417	1	0.368	PEG10_HUMAN	MTMR4_HUMAN	SPRE1_HUMAN	LRAD4_HUMAN	CD109_HUMAN	BCL9L_HUMAN	GSLG1_HUMAN	PPM1A_HUMAN	MAN1_HUMAN	NKX21_HUMAN	SMUF2_HUMAN	SKIL_HUMAN	SKOR2_HUMAN	SPY1_HUMAN	SNX25_HUMAN	XBP1_HUMAN	MELT_HUMAN	BAMBI_HUMAN	H0Y9R5_HUMAN	A0A7I2V575_HUMAN	A0A494C0S0_HUMAN	A0A7I2V3Q9_HUMAN	A0A7I2V658_HUMAN	K7EJM9_HUMAN	A0A7I2V2E6_HUMAN
biological_process	GO:0007265	Ras protein signal transduction	15	80	0.1875	0.999904	0.000152623	1	0.368	RASF1_HUMAN	IQGA3_HUMAN	GRAP2_HUMAN	KPCD1_HUMAN	G3BP1_HUMAN	JUN_HUMAN	KSR2_HUMAN	GRP1_HUMAN	PLCE1_HUMAN	NF1_HUMAN	SOS1_HUMAN	SYGP1_HUMAN	ZN304_HUMAN	GRP2_HUMAN	DOK2_HUMAN
biological_process	GO:0048232	male gamete generation	2	4	0.5	0.999894	0.000155274	1	0.371	HROB_HUMAN	PRDM9_HUMAN
biological_process	GO:0097720	calcineurin-mediated signaling	8	15	0.533333	0.99995	0.000160179	1	0.378	PP2BC_HUMAN	PP2BB_HUMAN	NR5A2_HUMAN	Q5F2F8_HUMAN	E5RJH4_HUMAN	H0YB04_HUMAN	H0YC26_HUMAN	G3V111_HUMAN
biological_process	GO:0032386	regulation of intracellular transport	1	4	0.25	0.9999	0.000165911	1	0.389	KIBRA_HUMAN
biological_process	GO:0048008	platelet-derived growth factor receptor signaling pathway	12	29	0.413793	0.999949	0.000166146	1	0.39	PDGFB_HUMAN	PKHA1_HUMAN	FER_HUMAN	JAK2_HUMAN	IQGA1_HUMAN	NR4A3_HUMAN	SGPL1_HUMAN	PTN11_HUMAN	TXNIP_HUMAN	ZFAN5_HUMAN	CSPG4_HUMAN	NSMA2_HUMAN
biological_process	GO:0090114	COPII-coated vesicle budding	2	7	0.285714	0.999949	0.000166146	1	0.39	SEC13_HUMAN	F5H365_HUMAN
biological_process	GO:0014894	response to denervation involved in regulation of muscle adaptation	7	10	0.7	0.999989	0.000166195	1	0.411	HDAC4_HUMAN	DAG1_HUMAN	SCN5A_HUMAN	ACTN3_HUMAN	FBX32_HUMAN	A0A075B6G3_HUMAN	A0A7I2SVS4_HUMAN
biological_process	GO:1903069	regulation of ER-associated ubiquitin-dependent protein catabolic process	1	1	1	0.999989	0.000166195	1	0.411	HERP1_HUMAN
biological_process	GO:0007346	regulation of mitotic cell cycle	14	53	0.264151	0.99989	0.000167651	1	0.412	HNRPU_HUMAN	ASCL1_HUMAN	CK5P3_HUMAN	DLGP5_HUMAN	DYLT3_HUMAN	IQGA1_HUMAN	P73_HUMAN	SIK1_HUMAN	TTL12_HUMAN	TTC28_HUMAN	MYC_HUMAN	FOXG1_HUMAN	AF1L2_HUMAN	A0A087WUS5_HUMAN
biological_process	GO:0007229	integrin-mediated signaling pathway	52	190	0.273684	0.999913	0.00016868	1	0.415	LAMA3_HUMAN	TLN1_HUMAN	ITB1_HUMAN	ITB2_HUMAN	ERBIN_HUMAN	ITBP1_HUMAN	ATS13_HUMAN	KPCD1_HUMAN	ATS1_HUMAN	ITA5_HUMAN	ITA8_HUMAN	ITAM_HUMAN	FINC_HUMAN	ANGL3_HUMAN	ITA2_HUMAN	PTN11_HUMAN	TEC_HUMAN	VAV3_HUMAN	PTN_HUMAN	ZN304_HUMAN	PTPRA_HUMAN	ZYX_HUMAN	ITB7_HUMAN	MYH9_HUMAN	HCK_HUMAN	FYB1_HUMAN	CUL3_HUMAN	ITA2B_HUMAN	DYST_HUMAN	ADA10_HUMAN	Q5JRP2_HUMAN	E9PLR6_HUMAN	D6RER7_HUMAN	A8MPU2_HUMAN	E7EUI6_HUMAN	A0A7I2V5Z8_HUMAN	E7EMF1_HUMAN	Q5T3E6_HUMAN	A0A3B3IU79_HUMAN	A0A7I2V348_HUMAN	D6RFJ5_HUMAN	E7ESP4_HUMAN	A0A7I2V5T3_HUMAN	E7EQW5_HUMAN	H3BRX4_HUMAN	J3KNI6_HUMAN	H7C4K3_HUMAN	A0A7I2V2F9_HUMAN	C9JPK5_HUMAN	D3DSM0_HUMAN	A0A494C0X7_HUMAN	G3V1A3_HUMAN
biological_process	GO:0071108	protein K48-linked deubiquitination	13	27	0.481481	0.999965	0.000170133	1	0.418	MINY2_HUMAN	MINY1_HUMAN	UBP37_HUMAN	OTU7A_HUMAN	OTU7B_HUMAN	OTUB1_HUMAN	UBP34_HUMAN	UBP29_HUMAN	TNAP3_HUMAN	UBP33_HUMAN	ATX3_HUMAN	J3KR44_HUMAN	F5H6Q1_HUMAN
biological_process	GO:2000765	regulation of cytoplasmic translation	1	2	0.5	0.999965	0.000170133	1	0.418	DHX9_HUMAN
biological_process	GO:0021987	cerebral cortex development	19	66	0.287879	0.999926	0.000172977	1	0.42	PHAR1_HUMAN	TACC1_HUMAN	TACC2_HUMAN	HIF1A_HUMAN	ASCL1_HUMAN	FAT4_HUMAN	KIF14_HUMAN	FOXP2_HUMAN	PLCB1_HUMAN	CNTP2_HUMAN	NF1_HUMAN	WDR62_HUMAN	TBR1_HUMAN	TSC1_HUMAN	CE120_HUMAN	ASPM_HUMAN	A0A6Q8JR05_HUMAN	A0A075B6G3_HUMAN	E9PN78_HUMAN
biological_process	GO:0001501	skeletal system development	26	128	0.203125	0.999886	0.000174192	1	0.421	PGCA_HUMAN	PITX1_HUMAN	SHOX2_HUMAN	COBA2_HUMAN	FETUA_HUMAN	COJA1_HUMAN	CHD7_HUMAN	DSPP_HUMAN	KS6A3_HUMAN	PAPS1_HUMAN	SOX4_HUMAN	SHOX_HUMAN	SUFU_HUMAN	WDR5_HUMAN	P63_HUMAN	TRPS1_HUMAN	PPBT_HUMAN	RAI1_HUMAN	BMP6_HUMAN	BMP5_HUMAN	GDF3_HUMAN	GLI2_HUMAN	ALX4_HUMAN	ASH1L_HUMAN	EVC_HUMAN	A0A7I2SVS4_HUMAN
biological_process	GO:1901653	cellular response to peptide	2	10	0.2	0.999888	0.000186839	1	0.429	CASR_HUMAN	NSMA2_HUMAN
biological_process	GO:0098609	cell-cell adhesion	54	212	0.254717	0.99986	0.000189653	1	0.436	LAMA3_HUMAN	ROBO2_HUMAN	TLN1_HUMAN	TLN2_HUMAN	FAT2_HUMAN	LRP6_HUMAN	COEA1_HUMAN	ITB2_HUMAN	KIRR3_HUMAN	FAT4_HUMAN	DCC_HUMAN	FAT1_HUMAN	NPHP1_HUMAN	COJA1_HUMAN	CTND1_HUMAN	ITA8_HUMAN	PI51C_HUMAN	OBSCN_HUMAN	CDON_HUMAN	PKHD1_HUMAN	PLAK_HUMAN	PKP2_HUMAN	ZO1_HUMAN	X3CL1_HUMAN	PKP1_HUMAN	ZAN_HUMAN	VEZA_HUMAN	DESP_HUMAN	DLG3_HUMAN	DLG5_HUMAN	CADH9_HUMAN	CRNN_HUMAN	CELR3_HUMAN	CD44_HUMAN	DSC1_HUMAN	CTND2_HUMAN	F8VVS3_HUMAN	B4DRK2_HUMAN	A0A669KB05_HUMAN	D6RF55_HUMAN	E9PHB5_HUMAN	F8W0S0_HUMAN	D6RHE9_HUMAN	H0YC95_HUMAN	E7EPC8_HUMAN	D6R9A8_HUMAN	F8VPN9_HUMAN	C9JZR2_HUMAN	D6RC65_HUMAN	F8W8C2_HUMAN	D6RBA8_HUMAN	F8VXA0_HUMAN	A0A669KB62_HUMAN	F8W048_HUMAN
biological_process	GO:0006607	NLS-bearing protein import into nucleus	10	19	0.526316	0.999973	0.000188989	1	0.436	IMA3_HUMAN	IMA6_HUMAN	IMA5_HUMAN	IMA4_HUMAN	IPO5_HUMAN	IMA1_HUMAN	RGPD2_HUMAN	RGPD1_HUMAN	NUP54_HUMAN	RBP2_HUMAN
biological_process	GO:0050658	RNA transport	3	10	0.3	0.999893	0.0001914	1	0.438	ROA2_HUMAN	YBOX1_HUMAN	ATX2_HUMAN
biological_process	GO:0035522	monoubiquitinated histone H2A deubiquitination	14	33	0.424242	0.999956	0.000197253	1	0.444	TAF6_HUMAN	TRRAP_HUMAN	SP20H_HUMAN	ST65G_HUMAN	TAF2_HUMAN	TAF4_HUMAN	TAF5_HUMAN	UBP22_HUMAN	AT7L3_HUMAN	MYSM1_HUMAN	ATX7_HUMAN	A0A590UJW2_HUMAN	A0A590UJD8_HUMAN	A0A590UK32_HUMAN
biological_process	GO:0035521	monoubiquitinated histone deubiquitination	10	25	0.4	0.999956	0.000197253	1	0.444	TAF6_HUMAN	TRRAP_HUMAN	SP20H_HUMAN	ST65G_HUMAN	TAF2_HUMAN	TAF4_HUMAN	TAF5_HUMAN	UBP22_HUMAN	AT7L3_HUMAN	ATX7_HUMAN
biological_process	GO:0048814	regulation of dendrite morphogenesis	7	23	0.304348	0.999934	0.000197358	1	0.445	SI1L1_HUMAN	TNIK_HUMAN	NEDD4_HUMAN	AGRB3_HUMAN	LZTS1_HUMAN	F5GYF8_HUMAN	H0YJY2_HUMAN
biological_process	GO:0048565	digestive tract development	12	28	0.428571	0.999909	0.000201773	1	0.447	LGR4_HUMAN	COBL_HUMAN	NIPBL_HUMAN	PKD1_HUMAN	CHD8_HUMAN	PCD16_HUMAN	TGFR2_HUMAN	CP1A1_HUMAN	MYCD_HUMAN	KIT_HUMAN	ALX4_HUMAN	A0A6Q8JR05_HUMAN
biological_process	GO:0051963	regulation of synapse assembly	2	9	0.222222	0.999917	0.000202862	1	0.447	SETD5_HUMAN	MEF2C_HUMAN
biological_process	GO:0035148	tube formation	2	9	0.222222	0.999901	0.000205802	1	0.466	ITBP1_HUMAN	NOTC1_HUMAN
biological_process	GO:0022604	regulation of cell morphogenesis	8	25	0.32	0.999879	0.000205822	1	0.467	PHIP_HUMAN	CAMP1_HUMAN	LARP4_HUMAN	BCL9L_HUMAN	STRP1_HUMAN	ZMYM3_HUMAN	ZMYM6_HUMAN	AGO4_HUMAN
biological_process	GO:0043170	macromolecule metabolic process	1	7	0.142857	0.999801	0.000221812	1	0.492	E3W980_HUMAN
biological_process	GO:2000179	positive regulation of neural precursor cell proliferation	5	19	0.263158	0.999932	0.000226819	1	0.494	PROX1_HUMAN	ASCL1_HUMAN	DISP3_HUMAN	TOX_HUMAN	E9PN78_HUMAN
biological_process	GO:0021515	cell differentiation in spinal cord	1	2	0.5	0.999932	0.000226819	1	0.494	NOTC1_HUMAN
biological_process	GO:1905515	non-motile cilium assembly	24	73	0.328767	0.999914	0.000228248	1	0.497	PCM1_HUMAN	C2CD3_HUMAN	AR13B_HUMAN	CE126_HUMAN	KCNQ1_HUMAN	FTM_HUMAN	DISC1_HUMAN	CE350_HUMAN	BBS10_HUMAN	DYHC2_HUMAN	CP131_HUMAN	PIBF1_HUMAN	CE290_HUMAN	TTC8_HUMAN	RPGR1_HUMAN	IF172_HUMAN	C2D2B_HUMAN	CEP89_HUMAN	CP250_HUMAN	A0A0C4DGX9_HUMAN	H0YJX0_HUMAN	A0A0C4DGH8_HUMAN	A0A0C4DGY3_HUMAN	Q86U25_HUMAN
biological_process	GO:0048593	camera-type eye morphogenesis	6	17	0.352941	0.999898	0.000228176	1	0.497	EPHB2_HUMAN	EPHB1_HUMAN	NF1_HUMAN	TEN3_HUMAN	CO8A1_HUMAN	GLI3_HUMAN
biological_process	GO:0048013	ephrin receptor signaling pathway	18	46	0.391304	0.999933	0.000231582	1	0.5	SI1L1_HUMAN	RASA1_HUMAN	KALRN_HUMAN	EPHB2_HUMAN	EPHB3_HUMAN	ARG28_HUMAN	PAK1_HUMAN	LYN_HUMAN	EPHB1_HUMAN	EPHA5_HUMAN	PAK3_HUMAN	SSXT_HUMAN	PTN11_HUMAN	ANS1B_HUMAN	EPHA7_HUMAN	EPHA8_HUMAN	ANS1A_HUMAN	ARHG7_HUMAN
biological_process	GO:0043534	blood vessel endothelial cell migration	2	10	0.2	0.9999	0.000232455	1	0.502	MYH9_HUMAN	AMOT_HUMAN
biological_process	GO:0032270	positive regulation of cellular protein metabolic process	2	22	0.0909091	0.999813	0.000244809	1	0.505	NR1H3_HUMAN	IKBA_HUMAN
biological_process	GO:0030217	T cell differentiation	11	35	0.314286	0.999857	0.000249892	1	0.509	RUNX2_HUMAN	SP3_HUMAN	CHD7_HUMAN	PP2BB_HUMAN	PATZ1_HUMAN	PKNX1_HUMAN	LEPR_HUMAN	SOX4_HUMAN	VPP3_HUMAN	PTPRC_HUMAN	KIT_HUMAN
biological_process	GO:0006473	protein acetylation	4	16	0.25	0.99986	0.000252069	1	0.51	KAT6A_HUMAN	CLOCK_HUMAN	EP300_HUMAN	CBP_HUMAN
biological_process	GO:0007129	homologous chromosome pairing at meiosis	15	37	0.405405	0.999914	0.000253089	1	0.511	MEI4_HUMAN	S6OS1_HUMAN	SPT22_HUMAN	TERB1_HUMAN	PRDM9_HUMAN	IHO1_HUMAN	ANR31_HUMAN	F5GWB9_HUMAN	A0A1W2PS94_HUMAN	I3L2B9_HUMAN	I3L4R7_HUMAN	I3L517_HUMAN	A0A2R8Y358_HUMAN	I3L4D7_HUMAN	D6W5U7_HUMAN
biological_process	GO:0051168	nuclear export	6	9	0.666667	0.999859	0.000256222	1	0.513	ROA1_HUMAN	LSG1_HUMAN	ATX1_HUMAN	NEMF_HUMAN	LZTS2_HUMAN	AKP13_HUMAN
biological_process	GO:0007611	learning or memory	14	61	0.229508	0.99985	0.000266275	1	0.517	NEP_HUMAN	TMOD2_HUMAN	CRF_HUMAN	EPHB2_HUMAN	AFF2_HUMAN	NRAM2_HUMAN	MEF2C_HUMAN	EP300_HUMAN	PRIO_HUMAN	PTPRZ_HUMAN	PICAL_HUMAN	ADCY8_HUMAN	DYH11_HUMAN	DRD3_HUMAN
biological_process	GO:1902904	negative regulation of supramolecular fiber organization	0	1	0	0.99985	0.000266275	1	0.517
biological_process	GO:0048675	axon extension	11	31	0.354839	0.999879	0.000269049	1	0.526	RAPH1_HUMAN	PO4F3_HUMAN	ITB1_HUMAN	PP2BB_HUMAN	CYFP1_HUMAN	PO4F2_HUMAN	SPTCS_HUMAN	USP9X_HUMAN	ULK1_HUMAN	AUTS2_HUMAN	EDNRA_HUMAN
biological_process	GO:0030042	actin filament depolymerization	3	30	0.1	0.999879	0.000269049	1	0.526	MICA3_HUMAN	MICA2_HUMAN	TWF1_HUMAN
biological_process	GO:0061512	protein localization to cilium	10	36	0.277778	0.999901	0.000273604	1	0.528	FSIP2_HUMAN	ARL6_HUMAN	DYHC2_HUMAN	IFT20_HUMAN	SNX10_HUMAN	TULP2_HUMAN	TULP3_HUMAN	TULP1_HUMAN	PTHB1_HUMAN	F149B_HUMAN
biological_process	GO:0021510	spinal cord development	7	28	0.25	0.999887	0.000274018	1	0.528	PTBP2_HUMAN	PKD1_HUMAN	NF1_HUMAN	SOX4_HUMAN	PKD2_HUMAN	SLIT1_HUMAN	MED12_HUMAN
biological_process	GO:0001838	embryonic epithelial tube formation	0	3	0	0.999872	0.000279045	1	0.529
biological_process	GO:0006282	regulation of DNA repair	2	10	0.2	0.999854	0.000284236	1	0.534	POLH_HUMAN	RADX_HUMAN
biological_process	GO:1902692	regulation of neuroblast proliferation	1	4	0.25	0.999932	0.000287726	1	0.539	LRRK2_HUMAN
biological_process	GO:1903071	positive regulation of ER-associated ubiquitin-dependent protein catabolic process	6	8	0.75	0.999985	0.000291327	1	0.582	HERP1_HUMAN	UBQL1_HUMAN	SGTA_HUMAN	UBQL2_HUMAN	XBP1_HUMAN	BAP31_HUMAN
biological_process	GO:0098937	anterograde dendritic transport	0	1	0	0.999985	0.000291327	1	0.582
biological_process	GO:0099518	vesicle cytoskeletal trafficking	1	2	0.5	0.999894	0.000297674	1	0.585	CC186_HUMAN
biological_process	GO:0008038	neuron recognition	2	5	0.4	0.999907	0.000299511	1	0.587	CNTP2_HUMAN	PCD12_HUMAN
biological_process	GO:0030521	androgen receptor signaling pathway	10	24	0.416667	0.999908	0.000309825	1	0.593	ARI1A_HUMAN	DDX17_HUMAN	ANDR_HUMAN	UBE3A_HUMAN	ZMIZ1_HUMAN	DDX5_HUMAN	A0A087X1B6_HUMAN	A0A087WUX9_HUMAN	F5GZG9_HUMAN	E9PEG3_HUMAN
biological_process	GO:0060261	positive regulation of transcription initiation from RNA polymerase II promoter	15	37	0.405405	0.999915	0.000314893	1	0.602	TAF6_HUMAN	MED4_HUMAN	MED1_HUMAN	PAXI1_HUMAN	MED24_HUMAN	MED13_HUMAN	TAF2_HUMAN	TAF4_HUMAN	TAF5_HUMAN	TF2AA_HUMAN	MED30_HUMAN	TBP_HUMAN	HNF1A_HUMAN	MED12_HUMAN	HNF1B_HUMAN
biological_process	GO:0006376	mRNA splice site selection	13	34	0.382353	0.99991	0.000315488	1	0.604	PTBP2_HUMAN	KHDC4_HUMAN	LC7L3_HUMAN	CELF1_HUMAN	SETX_HUMAN	PUF60_HUMAN	CELF3_HUMAN	CELF5_HUMAN	CELF2_HUMAN	E9PC62_HUMAN	D6RDI2_HUMAN	J3KPP4_HUMAN	U3KQT3_HUMAN
biological_process	GO:0051781	positive regulation of cell division	11	77	0.142857	0.999841	0.000319835	1	0.604	PDGFB_HUMAN	5HT2B_HUMAN	ITBP1_HUMAN	GKN1_HUMAN	TAL1_HUMAN	PTN_HUMAN	YBOX1_HUMAN	CSPP1_HUMAN	A9UJN9_HUMAN	C9JR52_HUMAN	A9UJP0_HUMAN
biological_process	GO:1903706	regulation of hemopoiesis	2	4	0.5	0.999801	0.000325572	1	0.623	PTN_HUMAN	MYSM1_HUMAN
biological_process	GO:0034454	microtubule anchoring at centrosome	12	26	0.461538	0.999932	0.00033378	1	0.63	PCM1_HUMAN	NINL_HUMAN	NIN_HUMAN	E5RGQ4_HUMAN	E9PGW9_HUMAN	E7EV93_HUMAN	A0A5H1ZRS1_HUMAN	E9PN67_HUMAN	H9KV85_HUMAN	H0YBA1_HUMAN	A0A4W8VX11_HUMAN	C9J066_HUMAN
biological_process	GO:0051571	positive regulation of histone H3-K4 methylation	10	25	0.4	0.999932	0.00033378	1	0.63	PHF20_HUMAN	RTF1_HUMAN	KANL1_HUMAN	PAXI1_HUMAN	KMT2A_HUMAN	SMAD4_HUMAN	WDR5_HUMAN	NELFA_HUMAN	HCFC1_HUMAN	AUTS2_HUMAN
biological_process	GO:0007283	spermatogenesis	97	486	0.199588	0.999768	0.000336183	1	0.631	PIWL4_HUMAN	SPAT9_HUMAN	MEI4_HUMAN	TRI27_HUMAN	PKHA1_HUMAN	SPAG4_HUMAN	LGR4_HUMAN	LRRK2_HUMAN	DAZP1_HUMAN	HERP2_HUMAN	GOGA3_HUMAN	FOXJ3_HUMAN	NOTC1_HUMAN	B4GN1_HUMAN	BRD2_HUMAN	CLOCK_HUMAN	CC136_HUMAN	APOB_HUMAN	ANDR_HUMAN	GTSF1_HUMAN	LRC8A_HUMAN	PATZ1_HUMAN	ING2_HUMAN	PMFBP_HUMAN	BRCA2_HUMAN	BRDT_HUMAN	CTSRG_HUMAN	PAIP2_HUMAN	FOXJ2_HUMAN	KDM2B_HUMAN	PO4F2_HUMAN	BTBDI_HUMAN	MORC1_HUMAN	IFT20_HUMAN	MEIOS_HUMAN	SGPL1_HUMAN	SKIL_HUMAN	S6OS1_HUMAN	SPT32_HUMAN	SETX_HUMAN	SEPT2_HUMAN	SMAD4_HUMAN	TCFL5_HUMAN	S31C1_HUMAN	S31C2_HUMAN	SPAT2_HUMAN	MTL5_HUMAN	SEP12_HUMAN	UBR2_HUMAN	SOX17_HUMAN	ROS1_HUMAN	PUM1_HUMAN	XRN2_HUMAN	TSG10_HUMAN	UBP42_HUMAN	YBOX2_HUMAN	TDRD5_HUMAN	USP9Y_HUMAN	P63_HUMAN	TBATA_HUMAN	PC11Y_HUMAN	WDR33_HUMAN	SYNE1_HUMAN	ZN541_HUMAN	TEX15_HUMAN	RAI14_HUMAN	RD23B_HUMAN	ACE_HUMAN	AGFG1_HUMAN	CELF3_HUMAN	CFA91_HUMAN	ASPM_HUMAN	ACBG2_HUMAN	IHO1_HUMAN	IFT81_HUMAN	MYBA_HUMAN	MGT4D_HUMAN	NDRG3_HUMAN	KIT_HUMAN	HERC4_HUMAN	HSF2_HUMAN	CFA54_HUMAN	CNTD1_HUMAN	BAP31_HUMAN	ATRX_HUMAN	GGT5_HUMAN	AT2B4_HUMAN	CALI_HUMAN	F8WA32_HUMAN	F8W9A4_HUMAN	A0A7P0MQS5_HUMAN	A0A087WV43_HUMAN	A0A669KBL0_HUMAN	E7EPK1_HUMAN	Q5H8Y1_HUMAN	A0A494BZR9_HUMAN	B8ZZZ9_HUMAN
biological_process	GO:0051054	positive regulation of DNA metabolic process	1	2	0.5	0.999809	0.000337204	1	0.632	IGF1R_HUMAN
biological_process	GO:0016241	regulation of macroautophagy	10	55	0.181818	0.999823	0.000360881	1	0.647	VATC2_HUMAN	SHLB1_HUMAN	ERN1_HUMAN	MTOR_HUMAN	UBQL1_HUMAN	NEDD4_HUMAN	UBQL2_HUMAN	ULK1_HUMAN	CPNS1_HUMAN	EXOC1_HUMAN
biological_process	GO:0016331	morphogenesis of embryonic epithelium	1	11	0.0909091	0.999823	0.000360881	1	0.647	TBX18_HUMAN
biological_process	GO:0071559	response to transforming growth factor beta	4	9	0.444444	0.99978	0.000378235	1	0.652	ROCK2_HUMAN	FNDC4_HUMAN	SMAD4_HUMAN	ZFHX3_HUMAN
biological_process	GO:0018027	peptidyl-lysine dimethylation	0	8	0	0.999913	0.00038126	1	0.67
biological_process	GO:0055085	transmembrane transport	32	196	0.163265	0.9997	0.000382307	1	0.672	S19A1_HUMAN	S2540_HUMAN	MRP2_HUMAN	S47A2_HUMAN	TAP2_HUMAN	TUSC3_HUMAN	TAP1_HUMAN	ABCBB_HUMAN	ABCB5_HUMAN	ABCB6_HUMAN	CFTR_HUMAN	ANO5_HUMAN	ANO8_HUMAN	E9PS95_HUMAN	F5H060_HUMAN	K4DIB0_HUMAN	K4DIA2_HUMAN	E9PJH7_HUMAN	E9PI74_HUMAN	K4DIB3_HUMAN	A0A0G2JHI2_HUMAN	A0A0D9SFE1_HUMAN	A0A0D9SEI9_HUMAN	A0A0G2JJ13_HUMAN	E7ENX8_HUMAN	A0A0D9SFA8_HUMAN	K4DIA8_HUMAN	F5GXY6_HUMAN	K4DIB6_HUMAN	A0A0D9SG84_HUMAN	E9PQ36_HUMAN	K4DIB8_HUMAN
biological_process	GO:0030071	regulation of mitotic metaphase/anaphase transition	1	12	0.0833333	0.999848	0.000382041	1	0.672	CENPE_HUMAN
biological_process	GO:0033157	regulation of intracellular protein transport	0	6	0	0.999782	0.000383405	1	0.672
biological_process	GO:1902017	regulation of cilium assembly	8	36	0.222222	0.999853	0.000384479	1	0.673	RABE2_HUMAN	SYNE2_HUMAN	DCDC2_HUMAN	ODFP2_HUMAN	IFT20_HUMAN	CNTRB_HUMAN	I3L0P9_HUMAN	A0A0C4DGK3_HUMAN
biological_process	GO:0048878	chemical homeostasis	0	1	0	0.999703	0.000388306	1	0.673
biological_process	GO:0051028	mRNA transport	30	115	0.26087	0.999787	0.000389969	1	0.674	PEG10_HUMAN	RBP17_HUMAN	ROA1_HUMAN	SPT6H_HUMAN	ROA3_HUMAN	TNKS1_HUMAN	SEC13_HUMAN	IF2B3_HUMAN	KIF5C_HUMAN	ELYS_HUMAN	DHX9_HUMAN	FUBP2_HUMAN	CASC3_HUMAN	PO210_HUMAN	P121C_HUMAN	NUP58_HUMAN	NUP42_HUMAN	NUP98_HUMAN	P121B_HUMAN	P121A_HUMAN	NUP54_HUMAN	RBP2_HUMAN	RA1L2_HUMAN	IF2B1_HUMAN	IF2B2_HUMAN	MYO1C_HUMAN	Q5JRG1_HUMAN	A0A3B3ITD8_HUMAN	F8W930_HUMAN	H7BYF2_HUMAN
biological_process	GO:0021545	cranial nerve development	1	3	0.333333	0.999875	0.000391681	1	0.677	CHD7_HUMAN
biological_process	GO:0021520	spinal cord motor neuron cell fate specification	4	8	0.5	0.999965	0.000395594	1	0.694	MNX1_HUMAN	ISL1_HUMAN	ISL2_HUMAN	C9K088_HUMAN
biological_process	GO:1902667	regulation of axon guidance	3	5	0.6	0.999965	0.000395594	1	0.694	TBR1_HUMAN	YTHD1_HUMAN	MYCB2_HUMAN
biological_process	GO:0014870	response to muscle inactivity	0	1	0	0.999965	0.000395594	1	0.694
biological_process	GO:0048645	animal organ formation	2	5	0.4	0.999856	0.000407263	1	0.697	ANDR_HUMAN	HXA3_HUMAN
biological_process	GO:0018023	peptidyl-lysine trimethylation	1	16	0.0625	0.999856	0.000407263	1	0.697	SETD2_HUMAN
biological_process	GO:1901989	positive regulation of cell cycle phase transition	0	1	0	0.999817	0.000406292	1	0.697
biological_process	GO:0035845	photoreceptor cell outer segment organization	8	14	0.571429	0.999951	0.000411477	1	0.716	ROM1_HUMAN	TOPRS_HUMAN	CDHR1_HUMAN	CRUM1_HUMAN	PCARE_HUMAN	IFT20_HUMAN	RP1_HUMAN	AHI1_HUMAN
biological_process	GO:0016242	negative regulation of macroautophagy	9	15	0.6	0.999898	0.000411539	1	0.717	SMG1_HUMAN	LRRK2_HUMAN	NPC1_HUMAN	MTOR_HUMAN	NRBP2_HUMAN	UBP36_HUMAN	TSC1_HUMAN	QSOX1_HUMAN	LZTS1_HUMAN
biological_process	GO:0086010	membrane depolarization during action potential	9	16	0.5625	0.999898	0.000411539	1	0.717	SCN4A_HUMAN	SCN2A_HUMAN	SCN1A_HUMAN	SCN3A_HUMAN	SCN5A_HUMAN	SCN8A_HUMAN	SCN9A_HUMAN	SCNAA_HUMAN	SCNBA_HUMAN
biological_process	GO:0070588	calcium ion transmembrane transport	32	75	0.426667	0.999754	0.00041412	1	0.718	NCKX4_HUMAN	TRPV5_HUMAN	TRPA1_HUMAN	CAC1C_HUMAN	CAC1D_HUMAN	NALCN_HUMAN	PKD1_HUMAN	CAC1A_HUMAN	RYR3_HUMAN	TRPV1_HUMAN	PKD2_HUMAN	TRPC4_HUMAN	TRPM6_HUMAN	TRPV3_HUMAN	TRPC1_HUMAN	TRPC6_HUMAN	TRPM7_HUMAN	TRPC7_HUMAN	TRPV6_HUMAN	MCLN3_HUMAN	TRPM2_HUMAN	TRPC5_HUMAN	TM165_HUMAN	TRPC3_HUMAN	TRPM8_HUMAN	AT2B4_HUMAN	EDNRA_HUMAN	E7EQ78_HUMAN	A0A087X170_HUMAN	E7ESJ2_HUMAN	I3L1R6_HUMAN	A0A3B3ISI9_HUMAN
biological_process	GO:0032204	regulation of telomere maintenance	6	13	0.461538	0.99983	0.000414656	1	0.719	SMG5_HUMAN	SMG1_HUMAN	HNRPD_HUMAN	EST1A_HUMAN	YLPM1_HUMAN	MYC_HUMAN
biological_process	GO:0043244	regulation of protein-containing complex disassembly	1	1	1	0.999781	0.000416015	1	0.72	IRAK3_HUMAN
biological_process	GO:0046822	regulation of nucleocytoplasmic transport	2	6	0.333333	0.999819	0.000419422	1	0.721	PP1G_HUMAN	MYPT1_HUMAN
biological_process	GO:0080135	regulation of cellular response to stress	2	19	0.105263	0.999701	0.000422032	1	0.723	ADCY8_HUMAN	J3KRA9_HUMAN
biological_process	GO:0051153	regulation of striated muscle cell differentiation	1	1	1	0.999832	0.000425364	1	0.729	HDAC9_HUMAN
biological_process	GO:0002052	positive regulation of neuroblast proliferation	11	24	0.458333	0.999918	0.00042664	1	0.731	HIF1A_HUMAN	NOTC1_HUMAN	DISC1_HUMAN	SMRD3_HUMAN	WDR62_HUMAN	ZN335_HUMAN	X3CL1_HUMAN	OTP_HUMAN	ASPM_HUMAN	FOXG1_HUMAN	GLI3_HUMAN
biological_process	GO:0007179	transforming growth factor beta receptor signaling pathway	22	115	0.191304	0.999762	0.000430471	1	0.737	MTMR4_HUMAN	STAT3_HUMAN	LRC33_HUMAN	CITE2_HUMAN	JUN_HUMAN	SKIL_HUMAN	SMAD4_HUMAN	SMAD2_HUMAN	USP9X_HUMAN	TGFA1_HUMAN	ZYX_HUMAN	USP9Y_HUMAN	ZMIZ1_HUMAN	UBP15_HUMAN	TGFR2_HUMAN	ZFYV9_HUMAN	HIPK2_HUMAN	BAMBI_HUMAN	B7Z5N5_HUMAN	K7ES96_HUMAN	J3QR65_HUMAN	K7EIU8_HUMAN
biological_process	GO:0001843	neural tube closure	26	85	0.305882	0.999813	0.000445019	1	0.738	MTHR_HUMAN	LRP2_HUMAN	COBL_HUMAN	BRD2_HUMAN	C1TC_HUMAN	CITE2_HUMAN	GLMN_HUMAN	FZD6_HUMAN	PRIC1_HUMAN	SC24B_HUMAN	STIL_HUMAN	RS7_HUMAN	SETD2_HUMAN	SHRM3_HUMAN	SALL4_HUMAN	SUFU_HUMAN	RHG35_HUMAN	TULP3_HUMAN	TSC1_HUMAN	APAF_HUMAN	C1TM_HUMAN	IF172_HUMAN	MED12_HUMAN	KI20B_HUMAN	A0A2R8Y5P9_HUMAN	A0A087X0R0_HUMAN
biological_process	GO:0051147	regulation of muscle cell differentiation	2	6	0.333333	0.999798	0.000433659	1	0.738	SPT6H_HUMAN	CCNT2_HUMAN
biological_process	GO:1990778	protein localization to cell periphery	0	1	0	0.999729	0.000443386	1	0.738
biological_process	GO:1901537	positive regulation of DNA demethylation	5	6	0.833333	0.999986	0.000466535	1	0.782	STPG4_HUMAN	TOX_HUMAN	USP9X_HUMAN	UBP7_HUMAN	H7C3W9_HUMAN
biological_process	GO:0035610	protein side chain deglutamylation	5	6	0.833333	0.999986	0.000466535	1	0.782	CBPC1_HUMAN	CBPC2_HUMAN	CBPC5_HUMAN	CBPC3_HUMAN	CBPC4_HUMAN
biological_process	GO:0070535	histone H2A K63-linked ubiquitination	2	2	1	0.999986	0.000466535	1	0.782	RN168_HUMAN	RNF8_HUMAN
biological_process	GO:0033002	muscle cell proliferation	0	1	0	0.999751	0.000466624	1	0.782
biological_process	GO:0055013	cardiac muscle cell development	10	21	0.47619	0.999828	0.000466679	1	0.783	TITIN_HUMAN	HNRPU_HUMAN	LRC10_HUMAN	MTOR_HUMAN	MYH6_HUMAN	PLEC_HUMAN	TELT_HUMAN	MY18B_HUMAN	ALPK2_HUMAN	ACTN2_HUMAN
biological_process	GO:0030239	myofibril assembly	9	13	0.692308	0.999816	0.000472607	1	0.783	TMOD2_HUMAN	TMOD3_HUMAN	TMOD4_HUMAN	FLII_HUMAN	LMOD1_HUMAN	LMOD2_HUMAN	LMOD3_HUMAN	KLH41_HUMAN	MYH6_HUMAN
biological_process	GO:0007178	transmembrane receptor protein serine/threonine kinase signaling pathway	3	8	0.375	0.999702	0.000469632	1	0.783	AKAP4_HUMAN	BMPR2_HUMAN	AKAP3_HUMAN
biological_process	GO:0051261	protein depolymerization	1	1	1	0.999751	0.000470821	1	0.783	VPS4B_HUMAN
biological_process	GO:0045995	regulation of embryonic development	20	53	0.377358	0.999792	0.000499873	1	0.787	IN80D_HUMAN	LAMA3_HUMAN	LAMA1_HUMAN	LAMA2_HUMAN	INO80_HUMAN	NOCT_HUMAN	NIPBL_HUMAN	SOX17_HUMAN	TRIPC_HUMAN	WDR5_HUMAN	YETS2_HUMAN	ARP8_HUMAN	A0A087WYF1_HUMAN	A0A087WX80_HUMAN	A0A0A6YYF2_HUMAN	A0A0A0MSA0_HUMAN	K7EIP4_HUMAN	A0A6Q8PHK0_HUMAN	A0A3B3ITG1_HUMAN	A0A0A0MTS5_HUMAN
biological_process	GO:0021952	central nervous system projection neuron axonogenesis	6	10	0.6	0.999891	0.000502106	1	0.789	EPHB2_HUMAN	EPHB3_HUMAN	EPHB1_HUMAN	NR4A2_HUMAN	SPTN4_HUMAN	MYCB2_HUMAN
biological_process	GO:0045664	regulation of neuron differentiation	11	31	0.354839	0.999716	0.00053199	1	0.791	ALK_HUMAN	CK5P2_HUMAN	BIN1_HUMAN	CASZ1_HUMAN	CK5P3_HUMAN	CDON_HUMAN	SIX1_HUMAN	WDR62_HUMAN	ZFHX2_HUMAN	ZFHX3_HUMAN	A0A1C7CYX9_HUMAN
biological_process	GO:0006405	RNA export from nucleus	8	19	0.421053	0.999754	0.000516772	1	0.791	P12L2_HUMAN	ROA1_HUMAN	P121C_HUMAN	P121B_HUMAN	TPR_HUMAN	P121A_HUMAN	N62CL_HUMAN	NU155_HUMAN
biological_process	GO:0010569	regulation of double-strand break repair via homologous recombination	6	20	0.3	0.9998	0.000523822	1	0.791	PP4R2_HUMAN	SETD2_HUMAN	TEX15_HUMAN	R51A1_HUMAN	A0A1W2PS94_HUMAN	A0A2R8Y358_HUMAN
biological_process	GO:1901342	regulation of vasculature development	1	2	0.5	0.999687	0.000518873	1	0.791	ADA10_HUMAN
biological_process	GO:0006403	RNA localization	0	2	0	0.999683	0.000532001	1	0.791
biological_process	GO:1902307	positive regulation of sodium ion transmembrane transport	1	1	1	0.999905	0.000535298	1	0.798	NOS1_HUMAN
biological_process	GO:1901879	regulation of protein depolymerization	0	1	0	0.999734	0.000539155	1	0.799
biological_process	GO:0009967	positive regulation of signal transduction	4	10	0.4	0.999567	0.000550351	1	0.8	CARF_HUMAN	ATS20_HUMAN	ADIPO_HUMAN	EIF2A_HUMAN
biological_process	GO:0021772	olfactory bulb development	8	18	0.444444	0.999868	0.000551545	1	0.803	LRRK2_HUMAN	KIF14_HUMAN	CSF1R_HUMAN	FTM_HUMAN	EOMES_HUMAN	CHD7_HUMAN	CBPC1_HUMAN	TTC8_HUMAN
biological_process	GO:0035914	skeletal muscle cell differentiation	9	43	0.209302	0.999803	0.000557653	1	0.804	HM20B_HUMAN	NOTC1_HUMAN	EOMES_HUMAN	FOXN2_HUMAN	CITE2_HUMAN	KLH41_HUMAN	PANKY_HUMAN	MEF2D_HUMAN	BCL9_HUMAN
biological_process	GO:0048663	neuron fate commitment	5	18	0.277778	0.999803	0.000557653	1	0.804	ASCL1_HUMAN	OLIG1_HUMAN	SMAD4_HUMAN	PO3F2_HUMAN	MYT1L_HUMAN
biological_process	GO:1901992	positive regulation of mitotic cell cycle phase transition	3	3	1	0.999769	0.000560857	1	0.806	TMOD3_HUMAN	KLH18_HUMAN	CUL3_HUMAN
biological_process	GO:0007091	metaphase/anaphase transition of mitotic cell cycle	1	6	0.166667	0.999769	0.000560857	1	0.806	CDC16_HUMAN
biological_process	GO:0006906	vesicle fusion	12	40	0.3	0.999755	0.000563103	1	0.807	STX6_HUMAN	STX8_HUMAN	VAMP1_HUMAN	STX12_HUMAN	VAV3_HUMAN	STX7_HUMAN	VAMP2_HUMAN	SNP23_HUMAN	VAMP3_HUMAN	DYSF_HUMAN	EEA1_HUMAN	L7N2F9_HUMAN
biological_process	GO:0030163	protein catabolic process	7	42	0.166667	0.999562	0.00056816	1	0.807	LRSM1_HUMAN	NOTC1_HUMAN	LCAP_HUMAN	MTOR_HUMAN	TIF1A_HUMAN	CLPX_HUMAN	AMBP_HUMAN
biological_process	GO:0010825	positive regulation of centrosome duplication	4	4	1	1	0.000576398	1	0.855	ROCK2_HUMAN	CE295_HUMAN	CE120_HUMAN	E9PF63_HUMAN
biological_process	GO:1900138	negative regulation of phospholipase A2 activity	4	4	1	1	0.000576398	1	0.855	AXA81_HUMAN	PLA2R_HUMAN	ANXA1_HUMAN	ANXA8_HUMAN
biological_process	GO:0072137	condensed mesenchymal cell proliferation	4	4	1	1	0.000576398	1	0.855	SIX2_HUMAN	PCD16_HUMAN	PCD23_HUMAN	A0A6Q8JR05_HUMAN
biological_process	GO:0021775	smoothened signaling pathway involved in ventral spinal cord interneuron specification	4	4	1	1	0.000576398	1	0.855	SUFU_HUMAN	GLI2_HUMAN	GLI3_HUMAN	A0A7I2PJA1_HUMAN
biological_process	GO:0098963	dendritic transport of messenger ribonucleoprotein complex	3	3	1	1	0.000576398	1	0.855	SFPQ_HUMAN	HNRPU_HUMAN	PURA_HUMAN
biological_process	GO:0055002	striated muscle cell development	0	1	0	0.999772	0.000577934	1	0.855
biological_process	GO:0007076	mitotic chromosome condensation	15	38	0.394737	0.999838	0.000585807	1	0.86	TITIN_HUMAN	CNDD3_HUMAN	CND2_HUMAN	CHM1A_HUMAN	A0A6Q8PHU0_HUMAN	G3V1A9_HUMAN	F8VUA2_HUMAN	E9PKK4_HUMAN	A0A6Q8PG85_HUMAN	C9J470_HUMAN	F8VVT7_HUMAN	A0A6Q8PFX8_HUMAN	A0A6Q8PF35_HUMAN	F5H875_HUMAN	E9PHA2_HUMAN
biological_process	GO:0045773	positive regulation of axon extension	12	33	0.363636	0.999838	0.000585807	1	0.86	M3K13_HUMAN	GOGA4_HUMAN	MACF1_HUMAN	DISC1_HUMAN	FINC_HUMAN	CYFP1_HUMAN	PO4F2_HUMAN	TRPC5_HUMAN	L1CAM_HUMAN	CADH4_HUMAN	GDIA_HUMAN	ADNP_HUMAN
biological_process	GO:0045765	regulation of angiogenesis	4	39	0.102564	0.999645	0.000587244	1	0.861	K2C1_HUMAN	NF1_HUMAN	SP100_HUMAN	IL6_HUMAN
biological_process	GO:0051304	chromosome separation	1	5	0.2	0.999721	0.000588087	1	0.861	TTK_HUMAN
biological_process	GO:0009952	anterior/posterior pattern specification	22	100	0.22	0.999658	0.00061291	1	0.862	HIPK1_HUMAN	HHEX_HUMAN	BPTF_HUMAN	COT2_HUMAN	OTX1_HUMAN	SMAD2_HUMAN	TULP3_HUMAN	TSH1_HUMAN	BHE40_HUMAN	HXC13_HUMAN	HXD9_HUMAN	HXA3_HUMAN	HNF1B_HUMAN	HIPK2_HUMAN	BMPR2_HUMAN	GLI3_HUMAN	ALX4_HUMAN	AF9_HUMAN	A0A2R8YGX0_HUMAN	A0A7I2PJA1_HUMAN	E9PN78_HUMAN	A0A7I2V4X9_HUMAN
biological_process	GO:0001932	regulation of protein phosphorylation	14	46	0.304348	0.999534	0.000617541	1	0.862	PHIP_HUMAN	GRDN_HUMAN	KDM4D_HUMAN	DAPLE_HUMAN	LYN_HUMAN	FER_HUMAN	FNIP1_HUMAN	FINC_HUMAN	FNIP2_HUMAN	IP3KB_HUMAN	STAT2_HUMAN	TLR8_HUMAN	TLR7_HUMAN	NSMA2_HUMAN
biological_process	GO:0007405	neuroblast proliferation	3	16	0.1875	0.999791	0.000604871	1	0.862	ASCL1_HUMAN	FRS2_HUMAN	DGLB_HUMAN
biological_process	GO:0055123	digestive system development	1	6	0.166667	0.999704	0.00060775	1	0.862	HIP1R_HUMAN
biological_process	GO:0016567	protein ubiquitination	115	534	0.215356	0.999537	0.000625786	1	0.864	PJA2_HUMAN	MGRN1_HUMAN	RNF38_HUMAN	TRI48_HUMAN	TRI63_HUMAN	TRI64_HUMAN	TRI23_HUMAN	TR49D_HUMAN	TR64B_HUMAN	RN168_HUMAN	RN103_HUMAN	RNF41_HUMAN	RNF6_HUMAN	TRI27_HUMAN	SPOPL_HUMAN	RN111_HUMAN	MARH6_HUMAN	MARHA_HUMAN	KLHL7_HUMAN	LMO7_HUMAN	FBX31_HUMAN	HLTF_HUMAN	FBX25_HUMAN	CUL7_HUMAN	CUL4B_HUMAN	DET1_HUMAN	FBX33_HUMAN	APC11_HUMAN	ASB16_HUMAN	BIRC6_HUMAN	CDC16_HUMAN	FBX11_HUMAN	FBX27_HUMAN	DCAF4_HUMAN	DCAF5_HUMAN	DCAF6_HUMAN	KLH41_HUMAN	KLHL8_HUMAN	FBX4_HUMAN	FBXW7_HUMAN	FBX50_HUMAN	ARI2_HUMAN	SMUF2_HUMAN	RN181_HUMAN	RNF12_HUMAN	OS9_HUMAN	SOCS6_HUMAN	SOCS4_HUMAN	RNF25_HUMAN	RN213_HUMAN	SOCS7_HUMAN	TR43B_HUMAN	TRI31_HUMAN	RNF8_HUMAN	TRIMM_HUMAN	NEDD4_HUMAN	UBR2_HUMAN	USP9X_HUMAN	TIF1A_HUMAN	WWTR1_HUMAN	WWP1_HUMAN	UBR1_HUMAN	UBAC1_HUMAN	TRI33_HUMAN	WDTC1_HUMAN	UBP7_HUMAN	WWP2_HUMAN	TR64C_HUMAN	TRI77_HUMAN	RFWD3_HUMAN	TRIM7_HUMAN	TRI43_HUMAN	TULP4_HUMAN	UBR3_HUMAN	UBA1_HUMAN	VPS11_HUMAN	ABCBB_HUMAN	FBX7_HUMAN	HUWE1_HUMAN	MYCB2_HUMAN	ITCH_HUMAN	KLH18_HUMAN	MIB1_HUMAN	CUL3_HUMAN	DTX3_HUMAN	DTX4_HUMAN	CNOT4_HUMAN	DTX1_HUMAN	DCAF7_HUMAN	FBX32_HUMAN	CBLL2_HUMAN	A0A7P0T9C8_HUMAN	Q68DU9_HUMAN	K4DI93_HUMAN	A0A087X1Q5_HUMAN	A0A087WXL5_HUMAN	A0A7P0T8P8_HUMAN	A0A5F9YLF9_HUMAN	A0A669KB95_HUMAN	A0A7I2V2J7_HUMAN	A0A0A0MSW0_HUMAN	A0A0J9YXY1_HUMAN	A0A7P0T954_HUMAN	A0A087X1N1_HUMAN	A0A669KBH4_HUMAN	H0YFB5_HUMAN	A0A0C4DGU8_HUMAN	F5H0F9_HUMAN	A0A7P0TAQ3_HUMAN	A0A087WU80_HUMAN	F5H0N1_HUMAN	A0A7P0T9L3_HUMAN	A0A669KAX4_HUMAN	A0A499FJI4_HUMAN	D3TTY5_HUMAN
biological_process	GO:2000177	regulation of neural precursor cell proliferation	2	10	0.2	0.999745	0.000628471	1	0.865	PTBP2_HUMAN	SHCBP_HUMAN
biological_process	GO:0033045	regulation of sister chromatid segregation	0	1	0	0.999726	0.000635841	1	0.865
biological_process	GO:1902808	positive regulation of cell cycle G1/S phase transition	4	15	0.266667	0.999781	0.000651768	1	0.868	NANP8_HUMAN	PLCG2_HUMAN	P63_HUMAN	CRNN_HUMAN
biological_process	GO:0030968	endoplasmic reticulum unfolded protein response	22	77	0.285714	0.999706	0.000668002	1	0.875	HERP1_HUMAN	HERP2_HUMAN	CK5P3_HUMAN	DT3UO_HUMAN	OS9_HUMAN	XBP1_HUMAN	TBL2_HUMAN	QRIC1_HUMAN	BHA15_HUMAN	ATF6A_HUMAN	CCND1_HUMAN	A0A7P0Z421_HUMAN	A0A7P0T9V3_HUMAN	A0A7P0T8R5_HUMAN	A0A7P0TAH1_HUMAN	A0A7P0TB89_HUMAN	A0A7P0TAB0_HUMAN	A0A7P0T9H5_HUMAN	A0A2R8YD15_HUMAN	B4E321_HUMAN	A0A7P0Z4I7_HUMAN	A0A7P0TAF2_HUMAN
biological_process	GO:0051223	regulation of protein transport	1	7	0.142857	0.999548	0.000664895	1	0.875	GAPD1_HUMAN
biological_process	GO:0007368	determination of left/right symmetry	18	61	0.295082	0.999684	0.000669269	1	0.876	PITX2_HUMAN	NOTC1_HUMAN	FTM_HUMAN	ARL6_HUMAN	CFA53_HUMAN	CITE2_HUMAN	DYHC2_HUMAN	ODAD2_HUMAN	KPSH1_HUMAN	RTTN_HUMAN	NPHP3_HUMAN	STIL_HUMAN	PKD2_HUMAN	KIF3B_HUMAN	BICC1_HUMAN	DYH5_HUMAN	DYH11_HUMAN	DRC1_HUMAN
biological_process	GO:0018149	peptide cross-linking	17	46	0.369565	0.999773	0.000696666	1	0.879	SPR1B_HUMAN	K22E_HUMAN	INVO_HUMAN	LORI_HUMAN	FINC_HUMAN	EVPL_HUMAN	K2C1_HUMAN	SPR1A_HUMAN	SPRR3_HUMAN	SPR2E_HUMAN	TGM5_HUMAN	ANXA1_HUMAN	DESP_HUMAN	A0A087WZC4_HUMAN	A0A087WVW4_HUMAN	B1AN48_HUMAN	A0A087WVS3_HUMAN
biological_process	GO:0010596	negative regulation of endothelial cell migration	5	23	0.217391	0.999773	0.000696666	1	0.879	COT2_HUMAN	PATZ1_HUMAN	SP100_HUMAN	SLIT2_HUMAN	KRIT1_HUMAN
biological_process	GO:0048661	positive regulation of smooth muscle cell proliferation	16	57	0.280702	0.999718	0.000703191	1	0.88	PDGFB_HUMAN	PTAFR_HUMAN	HDAC1_HUMAN	FOXP1_HUMAN	ITA2_HUMAN	NR4A3_HUMAN	STAT1_HUMAN	X3CL1_HUMAN	TGFR2_HUMAN	PGH2_HUMAN	IL6_HUMAN	MYC_HUMAN	NSMA2_HUMAN	IGF1R_HUMAN	A0A087WUS5_HUMAN	A0A7I2SVS4_HUMAN
biological_process	GO:0045619	regulation of lymphocyte differentiation	2	3	0.666667	0.999631	0.000698289	1	0.88	RNF41_HUMAN	NFIP1_HUMAN
biological_process	GO:0045580	regulation of T cell differentiation	2	14	0.142857	0.999644	0.000710193	1	0.88	PRLD1_HUMAN	ISK5_HUMAN
biological_process	GO:0086001	cardiac muscle cell action potential	2	3	0.666667	0.999726	0.000714002	1	0.881	DMD_HUMAN	A0A075B6G3_HUMAN
biological_process	GO:0033143	regulation of intracellular steroid hormone receptor signaling pathway	0	1	0	0.999726	0.000714002	1	0.881
biological_process	GO:0006816	calcium ion transport	25	110	0.227273	0.999515	0.000732684	1	0.882	TRPV5_HUMAN	ITPR1_HUMAN	CAC1C_HUMAN	CAC1F_HUMAN	CAC1D_HUMAN	CACB3_HUMAN	CAC1S_HUMAN	PKD1_HUMAN	CAC1A_HUMAN	RYR3_HUMAN	PKD2_HUMAN	TRPC4_HUMAN	TRPC1_HUMAN	PLCZ1_HUMAN	TRPM7_HUMAN	TRPV6_HUMAN	TRPM2_HUMAN	TRPC5_HUMAN	TRPC3_HUMAN	CLCA1_HUMAN	H0YH40_HUMAN	A0A3B3ISW9_HUMAN	F5H828_HUMAN	H0YGH7_HUMAN	Q8N7S5_HUMAN
biological_process	GO:0000289	nuclear-transcribed mRNA poly(A) tail shortening	4	16	0.25	0.99983	0.000736439	1	0.887	SMAG1_HUMAN	PAN3_HUMAN	CNOT2_HUMAN	A0A0C4DFZ9_HUMAN
biological_process	GO:0072393	microtubule anchoring at microtubule organizing center	0	2	0	0.99983	0.000736439	1	0.887
biological_process	GO:0043547	positive regulation of GTPase activity	58	290	0.2	0.999513	0.00075848	1	0.889	PLXB1_HUMAN	RIC1_HUMAN	RASA1_HUMAN	SNX13_HUMAN	ITB1_HUMAN	BIN1_HUMAN	EVI5L_HUMAN	EVI5_HUMAN	IQEC1_HUMAN	GRP1_HUMAN	ODAM_HUMAN	NF1_HUMAN	US6NL_HUMAN	RPGF2_HUMAN	TBC30_HUMAN	RHG35_HUMAN	X3CL1_HUMAN	PICAL_HUMAN	MYO9A_HUMAN	GRP2_HUMAN	M4K4_HUMAN	DOC10_HUMAN	GDS1_HUMAN	AFAD_HUMAN	ASAP2_HUMAN	ASAP3_HUMAN	DEN1B_HUMAN	ARHG7_HUMAN	A0A2R8YGD3_HUMAN	A0A087X0Y5_HUMAN	I3L2P5_HUMAN	A0A1B0GUI1_HUMAN	A0A0C4DGT3_HUMAN	A0A7P0TAR5_HUMAN	A0A0A0MS48_HUMAN	A0A3B3IU98_HUMAN	A0A2R8Y695_HUMAN	I3L4Y1_HUMAN	A0A2R8YG42_HUMAN	A0A0G2JRJ1_HUMAN	A0A3B3IS41_HUMAN	E9PGC0_HUMAN	A0A1C7CYZ0_HUMAN	H0YJB5_HUMAN	A0A3B3IRZ4_HUMAN	I3L3W0_HUMAN	H3BV44_HUMAN	H0Y8T6_HUMAN	H0Y8M2_HUMAN	H0Y8H7_HUMAN	A0A2R8Y7T6_HUMAN	H7C1F9_HUMAN	V9GY49_HUMAN	A0A0G2JQ41_HUMAN	H0YER8_HUMAN	A0A2R8Y661_HUMAN	H3BRD5_HUMAN	H3BMM1_HUMAN
biological_process	GO:0009791	post-embryonic development	19	66	0.287879	0.999687	0.000758602	1	0.889	SEM3C_HUMAN	PKHA1_HUMAN	ITPR1_HUMAN	IASPP_HUMAN	APOB_HUMAN	CP1A2_HUMAN	MTOR_HUMAN	GGYF2_HUMAN	NR4A2_HUMAN	TAL2_HUMAN	SGPL1_HUMAN	SCN9A_HUMAN	SHIP2_HUMAN	SMAD2_HUMAN	SZT2_HUMAN	VMAT2_HUMAN	RC3H2_HUMAN	ALX4_HUMAN	ASH1L_HUMAN
biological_process	GO:0043966	histone H3 acetylation	18	67	0.268657	0.999687	0.000758602	1	0.889	PER1_HUMAN	TAF6_HUMAN	TRRAP_HUMAN	KAT6A_HUMAN	BRCA2_HUMAN	ST65G_HUMAN	TAF2_HUMAN	TAF4_HUMAN	TAF5_HUMAN	UBP22_HUMAN	WDR5_HUMAN	YETS2_HUMAN	AT7L3_HUMAN	KAT6B_HUMAN	ATX7_HUMAN	A0A3F2YNX6_HUMAN	A0A3B3IS53_HUMAN	A0A3B3ITI3_HUMAN
biological_process	GO:0090630	activation of GTPase activity	34	127	0.267717	0.999641	0.000761684	1	0.899	SI1L1_HUMAN	TIAM2_HUMAN	GARL3_HUMAN	HMHA1_HUMAN	EVI5L_HUMAN	ARHGQ_HUMAN	EVI5_HUMAN	EPHA1_HUMAN	GRP1_HUMAN	BCR_HUMAN	PI51A_HUMAN	RGPA2_HUMAN	RHG42_HUMAN	RHG24_HUMAN	SI1L2_HUMAN	SI1L3_HUMAN	US6NL_HUMAN	SIPA1_HUMAN	TBC30_HUMAN	TBD2B_HUMAN	RGPA1_HUMAN	TBCD4_HUMAN	TBC9B_HUMAN	TBCD5_HUMAN	TBCD9_HUMAN	TSC1_HUMAN	RBGP1_HUMAN	ARHGA_HUMAN	DOCK7_HUMAN	ARHG5_HUMAN	ABR_HUMAN	ARHGF_HUMAN	E9PMZ8_HUMAN	A0A2R8YFR7_HUMAN
biological_process	GO:0060677	ureteric bud elongation	1	1	1	0.999942	0.000758729	1	0.899	HNF1B_HUMAN
biological_process	GO:0090051	negative regulation of cell migration involved in sprouting angiogenesis	8	15	0.533333	0.999895	0.00076194	1	0.903	SPRE1_HUMAN	MMRN2_HUMAN	MP2K5_HUMAN	ITBP1_HUMAN	HDAC5_HUMAN	NOTC1_HUMAN	MEOX2_HUMAN	CAR10_HUMAN
biological_process	GO:0016188	synaptic vesicle maturation	8	14	0.571429	0.999895	0.00076194	1	0.903	UN13A_HUMAN	UN13B_HUMAN	ZDH15_HUMAN	UN13C_HUMAN	PICAL_HUMAN	F8W0P6_HUMAN	F8VZH8_HUMAN	F8W059_HUMAN
biological_process	GO:0045799	positive regulation of chromatin assembly or disassembly	1	1	1	0.999895	0.00076194	1	0.903	TAL1_HUMAN
biological_process	GO:0032784	regulation of DNA-templated transcription, elongation	3	10	0.3	0.99973	0.000764267	1	0.904	SETD5_HUMAN	ZN326_HUMAN	THOC1_HUMAN
biological_process	GO:0034063	stress granule assembly	16	42	0.380952	0.999768	0.000770556	1	0.905	TIA1_HUMAN	DDX6_HUMAN	G3BP1_HUMAN	GRB7_HUMAN	PUM2_HUMAN	CSDE1_HUMAN	PRC2C_HUMAN	OGFD1_HUMAN	YTHD2_HUMAN	YTHD1_HUMAN	YTHD3_HUMAN	UBP2L_HUMAN	ATX2L_HUMAN	ATX2_HUMAN	DYHC1_HUMAN	A0A7I2V2R0_HUMAN
biological_process	GO:0031333	negative regulation of protein-containing complex assembly	5	37	0.135135	0.999562	0.000778587	1	0.905	ISL1_HUMAN	EP300_HUMAN	ULK1_HUMAN	CLUS_HUMAN	AIDA_HUMAN
biological_process	GO:0071345	cellular response to cytokine stimulus	11	34	0.323529	0.999416	0.000783121	1	0.907	NEP_HUMAN	PO4F1_HUMAN	NFAT5_HUMAN	CSF1R_HUMAN	FUBP2_HUMAN	PO4F2_HUMAN	NAL12_HUMAN	VPP3_HUMAN	ARH_HUMAN	CRNN_HUMAN	A0A3B3IRS3_HUMAN
biological_process	GO:0022407	regulation of cell-cell adhesion	4	12	0.333333	0.999477	0.000791877	1	0.908	EPHB3_HUMAN	MINK1_HUMAN	PKHD1_HUMAN	EPHA7_HUMAN
biological_process	GO:1905818	regulation of chromosome separation	0	2	0	0.999648	0.000789653	1	0.908
biological_process	GO:0007064	mitotic sister chromatid cohesion	8	25	0.32	0.999773	0.000792554	1	0.909	SMC1B_HUMAN	SMC1A_HUMAN	NIPBL_HUMAN	SMC3_HUMAN	POGZ_HUMAN	RAD21_HUMAN	G8JLG1_HUMAN	A0A6Q8PHC3_HUMAN
biological_process	GO:0031123	RNA 3'-end processing	3	12	0.25	0.999582	0.000811089	1	0.911	PAPD5_HUMAN	GLD2_HUMAN	A0A0C4DH56_HUMAN
biological_process	GO:0072331	signal transduction by p53 class mediator	0	2	0	0.999579	0.000802875	1	0.911
biological_process	GO:0034085	establishment of sister chromatid cohesion	3	3	1	0.999909	0.000822128	1	0.913	D11L8_HUMAN	DDX12_HUMAN	DDX11_HUMAN
biological_process	GO:0046831	regulation of RNA export from nucleus	0	1	0	0.999909	0.000822128	1	0.913
biological_process	GO:0007009	plasma membrane organization	19	46	0.413043	0.999527	0.00082932	1	0.915	SPTA1_HUMAN	ANK3_HUMAN	CRUM1_HUMAN	SPTB2_HUMAN	MYOF_HUMAN	DYSF_HUMAN	BAIP2_HUMAN	I3L113_HUMAN	I3L3C5_HUMAN	A0A6Q8JR05_HUMAN	I3L2M4_HUMAN	I3L2J6_HUMAN	I3L3J7_HUMAN	I3L327_HUMAN	I3L526_HUMAN	I3L125_HUMAN	I3L4C2_HUMAN	I3L0M4_HUMAN	I3L1C8_HUMAN
biological_process	GO:0030001	metal ion transport	2	11	0.181818	0.999427	0.000835851	1	0.915	LRP2_HUMAN	NFIP1_HUMAN
biological_process	GO:0046605	regulation of centrosome cycle	2	5	0.4	0.999714	0.000830007	1	0.915	AURKA_HUMAN	WDR62_HUMAN
biological_process	GO:0007097	nuclear migration	6	14	0.428571	0.999837	0.000845603	1	0.919	SYNE2_HUMAN	SYNE3_HUMAN	FHOD1_HUMAN	SLIT1_HUMAN	CLMN_HUMAN	DYHC1_HUMAN
biological_process	GO:0050877	nervous system process	4	52	0.0769231	0.999337	0.0008501	1	0.92	ACHA9_HUMAN	ACHD_HUMAN	GBRA4_HUMAN	ACHG_HUMAN
biological_process	GO:2000779	regulation of double-strand break repair	3	7	0.428571	0.999594	0.000866885	1	0.92	PP4R2_HUMAN	TRIPC_HUMAN	UBR5_HUMAN
biological_process	GO:0043549	regulation of kinase activity	1	6	0.166667	0.999393	0.000846963	1	0.92	LDB1_HUMAN
biological_process	GO:0099111	microtubule-based transport	1	2	0.5	0.999518	0.000848541	1	0.92	HD_HUMAN
biological_process	GO:0002252	immune effector process	0	8	0	0.999378	0.000859767	1	0.92
biological_process	GO:0035264	multicellular organism growth	28	89	0.314607	0.999523	0.000925672	1	0.921	SLIK1_HUMAN	TNKS2_HUMAN	PKHA1_HUMAN	IASPP_HUMAN	ANDR_HUMAN	MTOR_HUMAN	EP300_HUMAN	GGYF2_HUMAN	TAL2_HUMAN	SOS1_HUMAN	SPTN2_HUMAN	RMI1_HUMAN	SP2_HUMAN	STIL_HUMAN	PALB2_HUMAN	S12A5_HUMAN	PTN11_HUMAN	TTC8_HUMAN	WWTR1_HUMAN	PLEC_HUMAN	TBL1R_HUMAN	WDTC1_HUMAN	RC3H2_HUMAN	NSMA2_HUMAN	ATRX_HUMAN	A0A0A0MSU3_HUMAN	Q9BRW5_HUMAN	A0A087X0R0_HUMAN
biological_process	GO:0007162	negative regulation of cell adhesion	10	51	0.196078	0.999468	0.000878425	1	0.921	PLXA1_HUMAN	PLXA2_HUMAN	PLXB1_HUMAN	RASA1_HUMAN	KNG1_HUMAN	EPHB2_HUMAN	ANGP1_HUMAN	SIPA1_HUMAN	ADA10_HUMAN	BGH3_HUMAN
biological_process	GO:0007088	regulation of mitotic nuclear division	5	27	0.185185	0.999546	0.000919026	1	0.921	CUL7_HUMAN	CDCA2_HUMAN	CDK13_HUMAN	KI20B_HUMAN	KI67_HUMAN
biological_process	GO:0051345	positive regulation of hydrolase activity	1	4	0.25	0.999353	0.000908228	1	0.921	FABPL_HUMAN
biological_process	GO:0048638	regulation of developmental growth	2	2	1	0.999415	0.00094156	1	0.922	ANDR_HUMAN	NIPBL_HUMAN
biological_process	GO:0060260	regulation of transcription initiation from RNA polymerase II promoter	0	2	0	0.99969	0.00095748	1	0.923
biological_process	GO:0014910	regulation of smooth muscle cell migration	2	6	0.333333	0.999653	0.00095854	1	0.924	PLXA1_HUMAN	ACE_HUMAN
biological_process	GO:0003208	cardiac ventricle morphogenesis	2	9	0.222222	0.999626	0.000973722	1	0.924	HIF1A_HUMAN	NOTC1_HUMAN
biological_process	GO:0010965	regulation of mitotic sister chromatid separation	1	1	1	0.999585	0.000965703	1	0.924	TPR_HUMAN
biological_process	GO:0034976	response to endoplasmic reticulum stress	20	79	0.253165	0.999394	0.00098714	1	0.928	PLPL9_HUMAN	TMM33_HUMAN	HERP1_HUMAN	DNJB9_HUMAN	ERN1_HUMAN	ERN2_HUMAN	CK5P3_HUMAN	CRERF_HUMAN	EI2BE_HUMAN	OS9_HUMAN	SCAM5_HUMAN	UBQL1_HUMAN	SC16A_HUMAN	PP2AB_HUMAN	XBP1_HUMAN	QRIC1_HUMAN	LOX15_HUMAN	BAP31_HUMAN	CFTR_HUMAN	DJC10_HUMAN
biological_process	GO:0071560	cellular response to transforming growth factor beta stimulus	10	60	0.166667	0.999405	0.000994502	1	0.928	TISD_HUMAN	SOX5_HUMAN	SOX6_HUMAN	MEF2C_HUMAN	PAK2_HUMAN	PPM1A_HUMAN	ZEB1_HUMAN	APAF_HUMAN	IGF1R_HUMAN	GCR_HUMAN
biological_process	GO:0042633	hair cycle	3	14	0.214286	0.99954	0.000986638	1	0.928	IASPP_HUMAN	K1C14_HUMAN	PGH2_HUMAN
biological_process	GO:0000729	DNA double-strand break processing	2	8	0.25	0.999784	0.000978174	1	0.928	EXD2_HUMAN	BLM_HUMAN
biological_process	GO:0009299	mRNA transcription	2	6	0.333333	0.999685	0.00101326	1	0.928	HIPK3_HUMAN	DDX5_HUMAN
biological_process	GO:0010847	regulation of chromatin assembly	1	3	0.333333	0.999784	0.000978174	1	0.928	LMTD2_HUMAN
biological_process	GO:0006479	protein methylation	0	25	0	0.999424	0.000995908	1	0.928
biological_process	GO:0002263	cell activation involved in immune response	0	1	0	0.999397	0.000994184	1	0.928
biological_process	GO:1903828	negative regulation of protein localization	0	2	0	0.999507	0.00102538	1	0.928
biological_process	GO:0007043	cell-cell junction assembly	13	42	0.309524	0.999454	0.00105223	1	0.931	TLN1_HUMAN	TLN2_HUMAN	HDAC7_HUMAN	CTND1_HUMAN	CAD12_HUMAN	PCD16_HUMAN	PAR6B_HUMAN	PKP2_HUMAN	ZO1_HUMAN	PKP1_HUMAN	CADH9_HUMAN	CTND2_HUMAN	AMOT_HUMAN
biological_process	GO:0048255	mRNA stabilization	11	31	0.354839	0.99963	0.00104847	1	0.931	TR150_HUMAN	HNRPU_HUMAN	FUS_HUMAN	ELAV1_HUMAN	NOCT_HUMAN	YBOX1_HUMAN	TRAF5_HUMAN	RBP56_HUMAN	RBM24_HUMAN	ABEC1_HUMAN	4ET_HUMAN
biological_process	GO:1900087	positive regulation of G1/S transition of mitotic cell cycle	15	38	0.394737	0.999685	0.00105792	1	0.934	SAS6_HUMAN	CPSF3_HUMAN	KCNA5_HUMAN	KMT2E_HUMAN	ATS1_HUMAN	CUL4B_HUMAN	PLCB1_HUMAN	RIR1_HUMAN	MEPCE_HUMAN	STIL_HUMAN	TFDP1_HUMAN	CP1A1_HUMAN	ANR17_HUMAN	ANXA1_HUMAN	CCND1_HUMAN
biological_process	GO:0006171	cAMP biosynthetic process	9	19	0.473684	0.999811	0.0010708	1	0.935	ADCY2_HUMAN	ADCY8_HUMAN	ADCY4_HUMAN	ADCY3_HUMAN	ADCY5_HUMAN	B3KWA8_HUMAN	E7EVL1_HUMAN	C9JLX3_HUMAN	A0A0A0MSC1_HUMAN
biological_process	GO:2000767	positive regulation of cytoplasmic translation	7	15	0.466667	0.999811	0.0010708	1	0.935	HNRPU_HUMAN	HNRPD_HUMAN	DHX9_HUMAN	CSDE1_HUMAN	YBOX1_HUMAN	IF2B1_HUMAN	HNRPQ_HUMAN
biological_process	GO:0045841	negative regulation of mitotic metaphase/anaphase transition	1	2	0.5	0.999593	0.00107989	1	0.935	RAD21_HUMAN
biological_process	GO:0070536	protein K63-linked deubiquitination	11	30	0.366667	0.999694	0.00108534	1	0.936	ABRX2_HUMAN	BRCC3_HUMAN	OTU7A_HUMAN	OTU7B_HUMAN	SPAT2_HUMAN	UBP13_HUMAN	UBP7_HUMAN	TNAP3_HUMAN	STABP_HUMAN	UBP33_HUMAN	ATX3_HUMAN
biological_process	GO:0090049	regulation of cell migration involved in sprouting angiogenesis	1	3	0.333333	0.999694	0.00108534	1	0.936	FBXW7_HUMAN
biological_process	GO:0034097	response to cytokine	7	45	0.155556	0.999172	0.00108821	1	0.939	LIFR_HUMAN	PP2BB_HUMAN	SKIL_HUMAN	STAT1_HUMAN	OSMR_HUMAN	SP100_HUMAN	TF65_HUMAN
biological_process	GO:0050775	positive regulation of dendrite morphogenesis	7	19	0.368421	0.999712	0.00108771	1	0.939	FBX31_HUMAN	CUL7_HUMAN	CAPR1_HUMAN	ANR27_HUMAN	CUX2_HUMAN	CUX1_HUMAN	CREST_HUMAN
biological_process	GO:0010765	positive regulation of sodium ion transport	6	16	0.375	0.999712	0.00108771	1	0.939	CNKR3_HUMAN	ANK3_HUMAN	SCN5A_HUMAN	PKP2_HUMAN	WNK3_HUMAN	AF17_HUMAN
biological_process	GO:0021988	olfactory lobe development	0	1	0	0.999712	0.00108771	1	0.939
biological_process	GO:0006835	dicarboxylic acid transport	0	3	0	0.999536	0.00109064	1	0.94
biological_process	GO:0044770	cell cycle phase transition	3	6	0.5	0.999208	0.00112114	1	0.941	TIPIN_HUMAN	PTPRC_HUMAN	TIM_HUMAN
biological_process	GO:0002366	leukocyte activation involved in immune response	0	4	0	0.999317	0.00112512	1	0.942
biological_process	GO:0070201	regulation of establishment of protein localization	2	7	0.285714	0.999209	0.00113802	1	0.943	CE290_HUMAN	TALD3_HUMAN
biological_process	GO:0006887	exocytosis	39	195	0.2	0.999211	0.00115401	1	0.944	SYTL2_HUMAN	STXB5_HUMAN	LGI3_HUMAN	ITSN1_HUMAN	PAK1_HUMAN	EXC6B_HUMAN	BIG1_HUMAN	MICA3_HUMAN	NSF_HUMAN	ANK1_HUMAN	TNAP2_HUMAN	SCAM5_HUMAN	SRCN1_HUMAN	WASC3_HUMAN	VAMP2_HUMAN	SNP23_HUMAN	VAMP3_HUMAN	LIN7A_HUMAN	CAPS2_HUMAN	EXOC1_HUMAN	H0YKR7_HUMAN	A0A1B0GVW8_HUMAN	A0A0U1RQP0_HUMAN	E9PPL3_HUMAN	B1AM27_HUMAN	H3BP15_HUMAN	A0A1B0GUS7_HUMAN	A0A3B3ISZ1_HUMAN	H0YLC0_HUMAN	H3BV99_HUMAN	J3KTB6_HUMAN	A0A0U1RQH1_HUMAN	E9PQL8_HUMAN	J3QQT0_HUMAN	A0A0U1RR07_HUMAN	I6L9J0_HUMAN	H3BQY9_HUMAN	J3KRP8_HUMAN	F8W8M9_HUMAN
biological_process	GO:0048754	branching morphogenesis of an epithelial tube	11	23	0.478261	0.999381	0.00120643	1	0.944	PAK1_HUMAN	CASR_HUMAN	NOTC1_HUMAN	MET_HUMAN	PKD1_HUMAN	PKHD1_HUMAN	SLIT2_HUMAN	TIM_HUMAN	HNF1B_HUMAN	GLI2_HUMAN	A0A7I2PJA1_HUMAN
biological_process	GO:0009612	response to mechanical stimulus	10	50	0.2	0.999343	0.00117361	1	0.944	PEPL_HUMAN	PERM_HUMAN	SCEL_HUMAN	KCNA5_HUMAN	CITE2_HUMAN	ANGP2_HUMAN	STAT1_HUMAN	TXNIP_HUMAN	PIEZ2_HUMAN	TGFR2_HUMAN
biological_process	GO:0030902	hindbrain development	7	16	0.4375	0.999381	0.00120643	1	0.944	KDM2B_HUMAN	CE290_HUMAN	TBR1_HUMAN	BMP5_HUMAN	HNF1B_HUMAN	GLI2_HUMAN	AHI1_HUMAN
biological_process	GO:0048705	skeletal system morphogenesis	5	32	0.15625	0.99933	0.00116141	1	0.944	PKHA1_HUMAN	SGPL1_HUMAN	ZFAN5_HUMAN	ANR11_HUMAN	A0A0C4DFS1_HUMAN
biological_process	GO:0050795	regulation of behavior	4	11	0.363636	0.999533	0.00119245	1	0.944	MBD5_HUMAN	5HT2B_HUMAN	RELN_HUMAN	AHI1_HUMAN
biological_process	GO:1901990	regulation of mitotic cell cycle phase transition	1	9	0.111111	0.999254	0.00116009	1	0.944	TFAP4_HUMAN
biological_process	GO:0003012	muscle system process	0	2	0	0.999216	0.00116295	1	0.944
biological_process	GO:0009855	determination of bilateral symmetry	0	1	0	0.999401	0.00120415	1	0.944
biological_process	GO:0009566	fertilization	10	51	0.196078	0.999271	0.0012524	1	0.947	RIM3C_HUMAN	COT2_HUMAN	APOB_HUMAN	SYCP2_HUMAN	SPESP_HUMAN	SPTN4_HUMAN	RIM3B_HUMAN	RIM3A_HUMAN	UB2Q1_HUMAN	NELL2_HUMAN
biological_process	GO:0070973	protein localization to endoplasmic reticulum exit site	10	23	0.434783	0.999731	0.00128944	1	0.952	LRRK2_HUMAN	SC16A_HUMAN	MIA2_HUMAN	BAP31_HUMAN	C9JMD7_HUMAN	C9JM14_HUMAN	A0A2R8Y5M6_HUMAN	C9JSP1_HUMAN	C9J0M4_HUMAN	C9JQ75_HUMAN
biological_process	GO:0006957	complement activation, alternative pathway	9	21	0.428571	0.999731	0.00128944	1	0.952	CFAB_HUMAN	FHR5_HUMAN	VSIG4_HUMAN	CO3_HUMAN	CO5_HUMAN	CO8B_HUMAN	B4E1Z4_HUMAN	E7ETN3_HUMAN	A0A0G2JH38_HUMAN
biological_process	GO:0021846	cell proliferation in forebrain	2	9	0.222222	0.999731	0.00128944	1	0.952	KIF14_HUMAN	DISC1_HUMAN
biological_process	GO:1904738	vascular associated smooth muscle cell migration	0	1	0	0.999731	0.00128944	1	0.952
biological_process	GO:0007062	sister chromatid cohesion	8	36	0.222222	0.999439	0.00129934	1	0.954	SMC1B_HUMAN	SMC1A_HUMAN	STAG1_HUMAN	ESCO2_HUMAN	FBXW7_HUMAN	SMC3_HUMAN	STAG3_HUMAN	DDX11_HUMAN
biological_process	GO:0010960	magnesium ion homeostasis	4	8	0.5	0.999793	0.00131732	1	0.962	ANK3_HUMAN	CNNM1_HUMAN	CNNM2_HUMAN	CNNM4_HUMAN
biological_process	GO:0009415	response to water	1	1	1	0.999793	0.00131732	1	0.962	PK2L1_HUMAN
biological_process	GO:0010632	regulation of epithelial cell migration	1	6	0.166667	0.999221	0.00135457	1	0.962	MACF1_HUMAN
biological_process	GO:0042327	positive regulation of phosphorylation	6	33	0.181818	0.99897	0.00140413	1	0.963	NCKPL_HUMAN	ANDR_HUMAN	GLMN_HUMAN	DHX34_HUMAN	WEE2_HUMAN	A0A0B4J203_HUMAN
biological_process	GO:0034243	regulation of transcription elongation from RNA polymerase II promoter	2	7	0.285714	0.99957	0.00139437	1	0.963	LDB1_HUMAN	EAF2_HUMAN
biological_process	GO:0006304	DNA modification	1	3	0.333333	0.999318	0.00137475	1	0.963	TDT_HUMAN
biological_process	GO:0090317	negative regulation of intracellular protein transport	1	1	1	0.99957	0.00139437	1	0.963	ADIPO_HUMAN
biological_process	GO:0045588	positive regulation of gamma-delta T cell differentiation	5	7	0.714286	0.999916	0.00142303	1	0.971	NCKPL_HUMAN	SOX4_HUMAN	SOX13_HUMAN	STA5B_HUMAN	PTPRC_HUMAN
biological_process	GO:0044648	histone H3-K4 dimethylation	5	7	0.714286	0.999916	0.00142303	1	0.971	SET1A_HUMAN	KMT2B_HUMAN	KMT2D_HUMAN	KMT2A_HUMAN	PRDM9_HUMAN
biological_process	GO:1903608	protein localization to cytoplasmic stress granule	5	7	0.714286	0.999916	0.00142303	1	0.971	TIA1_HUMAN	DCP1A_HUMAN	DHX9_HUMAN	YBOX1_HUMAN	LA_HUMAN
biological_process	GO:0006211	5-methylcytosine catabolic process	5	7	0.714286	0.999916	0.00142303	1	0.971	TET2_HUMAN	TET3_HUMAN	E7EQS8_HUMAN	E7EPB1_HUMAN	A0A5H1ZRP3_HUMAN
biological_process	GO:0051599	response to hydrostatic pressure	1	2	0.5	0.999916	0.00142303	1	0.971	AT2B4_HUMAN
biological_process	GO:0021910	smoothened signaling pathway involved in ventral spinal cord patterning	0	1	0	0.999916	0.00142303	1	0.971
biological_process	GO:0071320	cellular response to cAMP	18	56	0.321429	0.999493	0.00143993	1	0.972	PTAFR_HUMAN	ITPR2_HUMAN	HCN1_HUMAN	KCNQ1_HUMAN	AKA7A_HUMAN	SC5A5_HUMAN	PK3CG_HUMAN	PKD2_HUMAN	RPGF2_HUMAN	S26A3_HUMAN	INP5K_HUMAN	ADIPO_HUMAN	CPSM_HUMAN	HCN2_HUMAN	AKAP9_HUMAN	CFTR_HUMAN	AHR_HUMAN	EF2K_HUMAN
biological_process	GO:0060285	cilium-dependent cell motility	11	23	0.478261	0.999211	0.00144305	1	0.972	DYH1_HUMAN	DYH3_HUMAN	DYH14_HUMAN	DYH6_HUMAN	RFX3_HUMAN	DYH2_HUMAN	CFA44_HUMAN	DYH17_HUMAN	DRC1_HUMAN	H7BXS7_HUMAN	A0A1W2PR53_HUMAN
biological_process	GO:0042461	photoreceptor cell development	2	4	0.5	0.999493	0.00143993	1	0.972	RP1_HUMAN	RP1L1_HUMAN
biological_process	GO:0060173	limb development	9	35	0.257143	0.999203	0.00146677	1	0.975	SALL1_HUMAN	LRP4_HUMAN	MEOX2_HUMAN	CHD7_HUMAN	COT2_HUMAN	RC3H2_HUMAN	IF172_HUMAN	MED31_HUMAN	BMPR2_HUMAN
biological_process	GO:0090207	regulation of triglyceride metabolic process	2	6	0.333333	0.999573	0.00145411	1	0.975	PANK2_HUMAN	TBL1R_HUMAN
biological_process	GO:0051569	regulation of histone H3-K4 methylation	1	9	0.111111	0.999573	0.00145411	1	0.975	ZN335_HUMAN
biological_process	GO:0033674	positive regulation of kinase activity	21	71	0.295775	0.999	0.00151072	1	0.978	ALK_HUMAN	EPHB2_HUMAN	EPHB3_HUMAN	INSRR_HUMAN	EPHB1_HUMAN	CSF1R_HUMAN	MET_HUMAN	EPHA5_HUMAN	EPHA6_HUMAN	EPHA1_HUMAN	ROR1_HUMAN	ROS1_HUMAN	VGFR2_HUMAN	VGFR1_HUMAN	TIE1_HUMAN	RAD50_HUMAN	EPHA7_HUMAN	EPHA8_HUMAN	NBN_HUMAN	KIT_HUMAN	IGF1R_HUMAN
biological_process	GO:0043537	negative regulation of blood vessel endothelial cell migration	5	21	0.238095	0.999588	0.00148727	1	0.978	ANGP4_HUMAN	ANGP2_HUMAN	MEF2C_HUMAN	PLAK_HUMAN	AT2B4_HUMAN
biological_process	GO:0099175	regulation of postsynapse organization	3	19	0.157895	0.999325	0.00154159	1	0.979	LRFN2_HUMAN	SEM3F_HUMAN	EPHA7_HUMAN
biological_process	GO:0007416	synapse assembly	12	74	0.162162	0.999133	0.00155528	1	0.983	PO4F1_HUMAN	SLIK1_HUMAN	KIRR3_HUMAN	FLRT3_HUMAN	CXA10_HUMAN	FZD5_HUMAN	SDK2_HUMAN	PCDBG_HUMAN	SPTN2_HUMAN	SDK1_HUMAN	AGRF1_HUMAN	E9PE96_HUMAN
biological_process	GO:0060213	positive regulation of nuclear-transcribed mRNA poly(A) tail shortening	7	13	0.538462	0.999796	0.00154311	1	0.983	CPEB3_HUMAN	TNR6C_HUMAN	TNR6B_HUMAN	TOB1_HUMAN	TNR6A_HUMAN	4ET_HUMAN	CNOT1_HUMAN
biological_process	GO:0010792	DNA double-strand break processing involved in repair via single-strand annealing	7	13	0.538462	0.999796	0.00154311	1	0.983	CTIP_HUMAN	RAD52_HUMAN	J3QSH7_HUMAN	J3QL00_HUMAN	I6L8A6_HUMAN	J3QLW6_HUMAN	F6Q6H0_HUMAN
biological_process	GO:0098792	xenophagy	5	5	1	0.999796	0.00154311	1	0.983	CACO2_HUMAN	RN213_HUMAN	LEG8_HUMAN	WIPI2_HUMAN	A16L1_HUMAN
biological_process	GO:0021700	developmental maturation	0	1	0	0.999026	0.00154582	1	0.983
biological_process	GO:0006936	muscle contraction	28	111	0.252252	0.998921	0.00164118	1	0.984	UTRN_HUMAN	MYH4_HUMAN	NOS1_HUMAN	TMOD2_HUMAN	TMOD3_HUMAN	TRI63_HUMAN	TMOD4_HUMAN	SCN4A_HUMAN	TITIN_HUMAN	ACHD_HUMAN	LMOD1_HUMAN	LMOD2_HUMAN	LMOD3_HUMAN	CAC1S_HUMAN	MYH2_HUMAN	PLM_HUMAN	MYH1_HUMAN	MYH6_HUMAN	MYH7_HUMAN	MYH8_HUMAN	TRDN_HUMAN	DESM_HUMAN	ACHG_HUMAN	MYH13_HUMAN	MYOF_HUMAN	MYPC1_HUMAN	ACTN3_HUMAN	ACTN2_HUMAN
biological_process	GO:0035329	hippo signaling	12	30	0.4	0.999463	0.00156834	1	0.984	PJA2_HUMAN	FAT4_HUMAN	LATS2_HUMAN	AMOL1_HUMAN	PCD16_HUMAN	WWTR1_HUMAN	STK3_HUMAN	YAP1_HUMAN	AMOL2_HUMAN	AMOT_HUMAN	A0A6Q8JR05_HUMAN	H0YJH0_HUMAN
biological_process	GO:0060840	artery development	2	8	0.25	0.999282	0.00160337	1	0.984	BMPR2_HUMAN	GLI3_HUMAN
biological_process	GO:0072006	nephron development	2	9	0.222222	0.999194	0.00157377	1	0.984	SIX2_HUMAN	PCD23_HUMAN
biological_process	GO:0051306	mitotic sister chromatid separation	0	5	0	0.999282	0.00160337	1	0.984
biological_process	GO:0010507	negative regulation of autophagy	11	48	0.229167	0.999297	0.00166156	1	0.991	TAB2_HUMAN	TAB3_HUMAN	STAT3_HUMAN	HERC1_HUMAN	5HT2B_HUMAN	MET_HUMAN	MTOR_HUMAN	LEPR_HUMAN	TLK2_HUMAN	GOGA2_HUMAN	BMF_HUMAN
biological_process	GO:0035385	Roundabout signaling pathway	6	10	0.6	0.999834	0.00164753	1	0.991	SLIT3_HUMAN	ROBO1_HUMAN	SLIT2_HUMAN	A0A087WTM1_HUMAN	A0A087WZ85_HUMAN	A0A0A0MSX4_HUMAN
biological_process	GO:0033327	Leydig cell differentiation	6	10	0.6	0.999834	0.00164753	1	0.991	PKHA1_HUMAN	MIS_HUMAN	ANDR_HUMAN	SGPL1_HUMAN	SF01_HUMAN	CCND1_HUMAN
biological_process	GO:0016199	axon midline choice point recognition	6	10	0.6	0.999834	0.00164753	1	0.991	ROBO2_HUMAN	ROBO1_HUMAN	FOXG1_HUMAN	A0A087WTM1_HUMAN	A0A087WZ85_HUMAN	A0A0A0MSX4_HUMAN
biological_process	GO:0008589	regulation of smoothened signaling pathway	6	20	0.3	0.999297	0.00166156	1	0.991	RORA_HUMAN	C2CD3_HUMAN	FTM_HUMAN	OTX2_HUMAN	IFT81_HUMAN	CBP_HUMAN
biological_process	GO:0000711	meiotic DNA repair synthesis	6	10	0.6	0.999834	0.00164753	1	0.991	SPT22_HUMAN	F5GWB9_HUMAN	I3L2B9_HUMAN	I3L4R7_HUMAN	I3L517_HUMAN	I3L4D7_HUMAN
biological_process	GO:0035050	embryonic heart tube development	5	19	0.263158	0.999297	0.00166156	1	0.991	FOXC1_HUMAN	MED1_HUMAN	SOX17_HUMAN	NDRG4_HUMAN	EDNRA_HUMAN
biological_process	GO:0060828	regulation of canonical Wnt signaling pathway	4	32	0.125	0.998957	0.00166131	1	0.991	LRRK2_HUMAN	IMA5_HUMAN	IFT20_HUMAN	CTND2_HUMAN
biological_process	GO:0010359	regulation of anion channel activity	3	3	1	0.999834	0.00164753	1	0.991	TCAF2_HUMAN	TCAF1_HUMAN	A0A1B0GVM2_HUMAN
biological_process	GO:0090209	negative regulation of triglyceride metabolic process	1	2	0.5	0.999834	0.00164753	1	0.991	ABEC1_HUMAN
biological_process	GO:1900364	negative regulation of mRNA polyadenylation	9	20	0.45	0.999674	0.00168058	1	0.992	BRE1A_HUMAN	BRE1B_HUMAN	SPT5H_HUMAN	ZC3HE_HUMAN	G3V5I6_HUMAN	H0YJA2_HUMAN	A0A3B3IT62_HUMAN	G3V3Y4_HUMAN	G3V256_HUMAN
biological_process	GO:0070849	response to epidermal growth factor	2	4	0.5	0.999438	0.00169559	1	0.992	ASCL1_HUMAN	TPR_HUMAN
biological_process	GO:0060964	regulation of gene silencing by miRNA	2	8	0.25	0.999438	0.00169559	1	0.992	PUM2_HUMAN	PUM1_HUMAN
biological_process	GO:0015031	protein transport	128	783	0.163474	0.998436	0.00186173	1	0.993	PHAX_HUMAN	RABE1_HUMAN	RABE2_HUMAN	S15A2_HUMAN	TM1L1_HUMAN	TNKS1_HUMAN	S15A1_HUMAN	TOM1_HUMAN	STAM2_HUMAN	RRBP1_HUMAN	STXB5_HUMAN	LRP2_HUMAN	LSG1_HUMAN	LRP1B_HUMAN	LYST_HUMAN	KI20A_HUMAN	ANK2_HUMAN	ITSN1_HUMAN	ELYS_HUMAN	MTM1_HUMAN	DEN1A_HUMAN	FMN2_HUMAN	DJC13_HUMAN	DJC14_HUMAN	EHD3_HUMAN	CENPF_HUMAN	BIG1_HUMAN	PO210_HUMAN	NUP58_HUMAN	EPS15_HUMAN	CE290_HUMAN	KTN1_HUMAN	SNX7_HUMAN	SNX14_HUMAN	SC22B_HUMAN	SCAM5_HUMAN	RHG33_HUMAN	RHDF2_HUMAN	SNX25_HUMAN	TTC8_HUMAN	WASC3_HUMAN	SDA1_HUMAN	TXNIP_HUMAN	VAMP2_HUMAN	WASC4_HUMAN	SNP23_HUMAN	VP13B_HUMAN	VPS4B_HUMAN	RFIP1_HUMAN	UBAP1_HUMAN	XBP1_HUMAN	VPS8_HUMAN	MYH9_HUMAN	TAP2_HUMAN	COG1_HUMAN	TAP1_HUMAN	PTHB1_HUMAN	WAC2C_HUMAN	RAB35_HUMAN	RB6I2_HUMAN	A16L2_HUMAN	ANR27_HUMAN	DGKD_HUMAN	CORO7_HUMAN	ACTN4_HUMAN	HOOK1_HUMAN	HOOK2_HUMAN	MYO5A_HUMAN	MYO5B_HUMAN	NACA_HUMAN	LIN7A_HUMAN	GOGA2_HUMAN	AGAP1_HUMAN	DOP1_HUMAN	DOP2_HUMAN	GDIA_HUMAN	GDIB_HUMAN	ACAP1_HUMAN	CCD91_HUMAN	CAPS2_HUMAN	DEN1B_HUMAN	EXOC1_HUMAN	A16L1_HUMAN	CHM1A_HUMAN	B0QY01_HUMAN	Q5JRG1_HUMAN	D6RJG9_HUMAN	A0A7I2V3F9_HUMAN	E9PNL2_HUMAN	A0A3F2YNZ0_HUMAN	A0A7I2V2R9_HUMAN	A0A1B0GVV3_HUMAN	F8W8P5_HUMAN	Q5JSN5_HUMAN	H3BSH5_HUMAN	A0A7I2V2W5_HUMAN	A0A3B3ITD8_HUMAN	A0A7I2V6E0_HUMAN	E7EW05_HUMAN	A0A494C0S0_HUMAN	A0A087WVI0_HUMAN	D6RC74_HUMAN	I3L1G1_HUMAN	F8W8T7_HUMAN	A0A7I2V2D8_HUMAN	A0A7I2V5A2_HUMAN	X6RGP5_HUMAN	A0A3F2YNX0_HUMAN	Q5SX91_HUMAN	C9IYE1_HUMAN	F1T0I1_HUMAN	K7EQI6_HUMAN	A0A7I2V637_HUMAN	Q5TA12_HUMAN	A0A087X1P3_HUMAN	K7EMC2_HUMAN	H7BYF2_HUMAN	I3L0N3_HUMAN	A0A7I2V307_HUMAN	D6RDH9_HUMAN	B4DHR0_HUMAN	A0A7I2V3I8_HUMAN	F5H1F6_HUMAN	I3NI44_HUMAN	E9PBL8_HUMAN	H3BMY4_HUMAN	I3L0L3_HUMAN	A0A7I2V3Z1_HUMAN
biological_process	GO:0007094	mitotic spindle assembly checkpoint signaling	10	45	0.222222	0.9993	0.00181398	1	0.993	BUB1B_HUMAN	APC_HUMAN	CENPF_HUMAN	KNTC1_HUMAN	TPR_HUMAN	ZWINT_HUMAN	TTK_HUMAN	MD1L1_HUMAN	C9JIR0_HUMAN	C9JJ38_HUMAN
biological_process	GO:0043254	regulation of protein-containing complex assembly	5	21	0.238095	0.99868	0.00185208	1	0.993	BBS10_HUMAN	NCLN_HUMAN	PTN11_HUMAN	HCFC1_HUMAN	ANRA2_HUMAN
biological_process	GO:0009743	response to carbohydrate	3	9	0.333333	0.999013	0.0017069	1	0.993	LYN_HUMAN	APOB_HUMAN	ADNP_HUMAN
biological_process	GO:0001508	action potential	2	18	0.111111	0.999081	0.00179813	1	0.993	GNA15_HUMAN	AKA7A_HUMAN
biological_process	GO:0048660	regulation of smooth muscle cell proliferation	2	9	0.222222	0.999076	0.00179023	1	0.993	NR4A3_HUMAN	TF7L2_HUMAN
biological_process	GO:0032940	secretion by cell	0	10	0	0.998672	0.00174023	1	0.993
biological_process	GO:0051668	localization within membrane	0	3	0	0.998632	0.0018568	1	0.993
biological_process	GO:0016236	macroautophagy	16	81	0.197531	0.998769	0.00191497	1	0.995	STAM2_HUMAN	HGS_HUMAN	MP3B2_HUMAN	MLP3B_HUMAN	UBQL1_HUMAN	VPP3_HUMAN	VPS4B_HUMAN	MTMRE_HUMAN	ULK1_HUMAN	VP37A_HUMAN	TBCD5_HUMAN	VP37B_HUMAN	NBR1_HUMAN	A16L1_HUMAN	B7Z5R6_HUMAN	F5H1F6_HUMAN
biological_process	GO:0042789	mRNA transcription by RNA polymerase II	14	40	0.35	0.999414	0.00192166	1	0.995	TAF6_HUMAN	SPT6H_HUMAN	STAT3_HUMAN	HLTF_HUMAN	HNRPD_HUMAN	MED1_HUMAN	NR1H3_HUMAN	TAF2_HUMAN	TAF4_HUMAN	NCOA1_HUMAN	TAF5_HUMAN	ZBTB1_HUMAN	TBP_HUMAN	TFCP2_HUMAN
biological_process	GO:0048208	COPII vesicle coating	13	33	0.393939	0.999422	0.00200119	1	0.995	PREB_HUMAN	SC16A_HUMAN	TFG_HUMAN	CUL3_HUMAN	A0A0C4DH09_HUMAN	A0A6Q8PF40_HUMAN	A0A3F2YNZ0_HUMAN	A0A6Q8PG04_HUMAN	A0A6Q8PFY7_HUMAN	X6RGP5_HUMAN	A0A3F2YNX0_HUMAN	F1T0I1_HUMAN	A0A6Q8PGS4_HUMAN
biological_process	GO:0045786	negative regulation of cell cycle	13	57	0.22807	0.998664	0.0019486	1	0.995	TAF6_HUMAN	TSYL2_HUMAN	BRNP1_HUMAN	SIPA1_HUMAN	ZBT17_HUMAN	PGH2_HUMAN	ASPP1_HUMAN	ASPP2_HUMAN	LX15B_HUMAN	CHM1A_HUMAN	G3V5J1_HUMAN	A0A3B3ISJ2_HUMAN	H0YJL1_HUMAN
biological_process	GO:0060412	ventricular septum morphogenesis	13	34	0.382353	0.999414	0.00192166	1	0.995	PROX1_HUMAN	SLIT3_HUMAN	ROBO2_HUMAN	NOTC1_HUMAN	CITE2_HUMAN	FOG2_HUMAN	NOS3_HUMAN	SOX4_HUMAN	SMAD4_HUMAN	ROBO1_HUMAN	SLIT2_HUMAN	TGFR2_HUMAN	BMPR2_HUMAN
biological_process	GO:0019228	neuronal action potential	13	31	0.419355	0.999422	0.00200119	1	0.995	SCN4A_HUMAN	SCN2A_HUMAN	SCN1A_HUMAN	SCN3A_HUMAN	KCNA2_HUMAN	ANK3_HUMAN	MTOR_HUMAN	SCN5A_HUMAN	SCN8A_HUMAN	SCN9A_HUMAN	SCNAA_HUMAN	SCNBA_HUMAN	MYH14_HUMAN
biological_process	GO:0098703	calcium ion import across plasma membrane	9	18	0.5	0.999573	0.00190573	1	0.995	NCKX4_HUMAN	TRPV5_HUMAN	TRPV1_HUMAN	TRPV3_HUMAN	TRPV6_HUMAN	TRPM2_HUMAN	NALF1_HUMAN	AT2B4_HUMAN	A0A1X7SBT1_HUMAN
biological_process	GO:2000737	negative regulation of stem cell differentiation	8	16	0.5	0.999573	0.00190573	1	0.995	TISD_HUMAN	STAT3_HUMAN	HNRPU_HUMAN	NOTC1_HUMAN	YAP1_HUMAN	YTHD2_HUMAN	CDK12_HUMAN	CDK13_HUMAN
biological_process	GO:0010824	regulation of centrosome duplication	5	21	0.238095	0.999303	0.00197996	1	0.995	CP131_HUMAN	GEN_HUMAN	PKHD1_HUMAN	VPS4B_HUMAN	CHM1A_HUMAN
biological_process	GO:0048048	embryonic eye morphogenesis	4	12	0.333333	0.999414	0.00192166	1	0.995	MFAP2_HUMAN	FBN2_HUMAN	FBLN3_HUMAN	C9J5E3_HUMAN
biological_process	GO:0010594	regulation of endothelial cell migration	1	8	0.125	0.998954	0.00194011	1	0.995	PTN_HUMAN
biological_process	GO:0010092	specification of animal organ identity	1	1	1	0.999414	0.00192166	1	0.995	TBR1_HUMAN
biological_process	GO:2000816	negative regulation of mitotic sister chromatid separation	0	3	0	0.99921	0.00197513	1	0.995
biological_process	GO:0044843	cell cycle G1/S phase transition	0	2	0	0.998868	0.00191229	1	0.995
biological_process	GO:0031058	positive regulation of histone modification	0	1	0	0.99907	0.00197739	1	0.995
biological_process	GO:0051092	positive regulation of NF-kappaB transcription factor activity	43	180	0.238889	0.998841	0.00210392	1	0.997	RTKN2_HUMAN	TRI27_HUMAN	STAT3_HUMAN	M3K13_HUMAN	ALK_HUMAN	KPCD2_HUMAN	HOIL1_HUMAN	NLRC4_HUMAN	IRAK3_HUMAN	KPCD1_HUMAN	MIS_HUMAN	CLOCK_HUMAN	FER_HUMAN	ANDR_HUMAN	DHX9_HUMAN	EP300_HUMAN	NOD1_HUMAN	RIPK4_HUMAN	RNF25_HUMAN	TRIMM_HUMAN	PLCG2_HUMAN	NLRP3_HUMAN	ROR1_HUMAN	TRI37_HUMAN	X3CL1_HUMAN	TRAF5_HUMAN	TF65_HUMAN	TLR2_HUMAN	RB6I2_HUMAN	IL1AP_HUMAN	KPCL_HUMAN	CRNN_HUMAN	NEMO_HUMAN	BTK_HUMAN	CLUS_HUMAN	E9PI38_HUMAN	E9PKH5_HUMAN	E9PMD5_HUMAN	A0A087X0W8_HUMAN	E9PKV4_HUMAN	Q2TAM5_HUMAN	E9PQS6_HUMAN	A0A087WVP0_HUMAN
biological_process	GO:0007626	locomotory behavior	21	86	0.244186	0.998663	0.00232818	1	0.997	PDE1B_HUMAN	LMX1A_HUMAN	GABT_HUMAN	DDHD2_HUMAN	GRM1_HUMAN	TAL1_HUMAN	STRN_HUMAN	VMAT2_HUMAN	RELN_HUMAN	MCLN3_HUMAN	VP13A_HUMAN	PPR1B_HUMAN	AA2AR_HUMAN	ASTN1_HUMAN	NAV2_HUMAN	MYO15_HUMAN	5HT2C_HUMAN	ADCY8_HUMAN	ADCY5_HUMAN	DRD3_HUMAN	B1AVV0_HUMAN
biological_process	GO:0060041	retina development in camera-type eye	13	57	0.22807	0.998794	0.0022764	1	0.997	RORB_HUMAN	DTBP1_HUMAN	NPHP1_HUMAN	CHD7_HUMAN	CBPC1_HUMAN	PO4F2_HUMAN	RP1_HUMAN	RP1L1_HUMAN	VPP3_HUMAN	XRN2_HUMAN	TTLL5_HUMAN	TULP1_HUMAN	GLD2_HUMAN
biological_process	GO:0000387	spliceosomal snRNP assembly	13	47	0.276596	0.999236	0.00201988	1	0.997	SNUT1_HUMAN	LSM4_HUMAN	DDX20_HUMAN	COIL_HUMAN	SMN_HUMAN	RUXG_HUMAN	GEMI2_HUMAN	GEMI5_HUMAN	C9JVQ0_HUMAN	H0YEL0_HUMAN	A0A3B3IU42_HUMAN	F5H013_HUMAN	Q49AN9_HUMAN
biological_process	GO:0019722	calcium-mediated signaling	12	81	0.148148	0.998577	0.0024404	1	0.997	LRRK2_HUMAN	MCTP1_HUMAN	MCTP2_HUMAN	5HT2B_HUMAN	NEB1_HUMAN	KSR2_HUMAN	PLCE1_HUMAN	PA24B_HUMAN	PLCG2_HUMAN	ACM3_HUMAN	BHA15_HUMAN	BTK_HUMAN
biological_process	GO:0006378	mRNA polyadenylation	12	46	0.26087	0.999124	0.002118	1	0.997	PAPOB_HUMAN	CPSF3_HUMAN	CSTF2_HUMAN	FIP1_HUMAN	PAPOG_HUMAN	SCAF8_HUMAN	PAPD5_HUMAN	WDR33_HUMAN	GLD2_HUMAN	A0A0A0MT56_HUMAN	E9PID8_HUMAN	E7EWR4_HUMAN
biological_process	GO:0045184	establishment of protein localization	9	41	0.219512	0.998196	0.00213569	1	0.997	PKHA1_HUMAN	HINFP_HUMAN	KIF14_HUMAN	ITA8_HUMAN	ANK3_HUMAN	ITA2_HUMAN	USH2A_HUMAN	PHLB2_HUMAN	AKAP4_HUMAN
biological_process	GO:0048863	stem cell differentiation	9	37	0.243243	0.998766	0.00203656	1	0.997	PHF19_HUMAN	RUNX2_HUMAN	EPCAM_HUMAN	ESR1_HUMAN	SETD2_HUMAN	PUM1_HUMAN	ZN281_HUMAN	A2MG_HUMAN	KIT_HUMAN
biological_process	GO:2000036	regulation of stem cell population maintenance	9	28	0.321429	0.999263	0.00216023	1	0.997	ELAV1_HUMAN	TAL1_HUMAN	PTN_HUMAN	CNOT1_HUMAN	CNOT2_HUMAN	F8VUB4_HUMAN	H0YI11_HUMAN	F8VV52_HUMAN	H0YH84_HUMAN
biological_process	GO:0061158	3'-UTR-mediated mRNA destabilization	8	17	0.470588	0.999621	0.00215179	1	0.997	TISD_HUMAN	MOV10_HUMAN	HNRPD_HUMAN	CPEB3_HUMAN	FUBP2_HUMAN	TADBP_HUMAN	RC3H1_HUMAN	RBM24_HUMAN
biological_process	GO:0001656	metanephros development	7	29	0.241379	0.998909	0.00243987	1	0.997	ROBO2_HUMAN	ITA8_HUMAN	NIPBL_HUMAN	NF1_HUMAN	SPY1_HUMAN	SOX17_HUMAN	GLI3_HUMAN
biological_process	GO:2000651	positive regulation of sodium ion transmembrane transporter activity	7	9	0.777778	0.999621	0.00215179	1	0.997	CNKR3_HUMAN	ANK3_HUMAN	WNK2_HUMAN	WNK3_HUMAN	WNK1_HUMAN	DMD_HUMAN	A0A075B6G3_HUMAN
biological_process	GO:0010586	miRNA metabolic process	5	11	0.454545	0.999498	0.0020159	1	0.997	DDX17_HUMAN	FUBP2_HUMAN	RNC_HUMAN	DICER_HUMAN	AGO4_HUMAN
biological_process	GO:0032388	positive regulation of intracellular transport	4	6	0.666667	0.99868	0.00223653	1	0.997	SPAG5_HUMAN	CRERF_HUMAN	NUMA1_HUMAN	DYHC1_HUMAN
biological_process	GO:0060402	calcium ion transport into cytosol	4	13	0.307692	0.998806	0.00221535	1	0.997	ITPR3_HUMAN	CAC1C_HUMAN	CACB3_HUMAN	A0A0A6YY98_HUMAN
biological_process	GO:0002064	epithelial cell development	4	14	0.285714	0.998748	0.00210535	1	0.997	ESR1_HUMAN	SHRM3_HUMAN	P63_HUMAN	A0A2R8Y5P9_HUMAN
biological_process	GO:0071901	negative regulation of protein serine/threonine kinase activity	3	14	0.214286	0.998944	0.00225586	1	0.997	LRP6_HUMAN	DTBP1_HUMAN	CK5P3_HUMAN
biological_process	GO:0007044	cell-substrate junction assembly	3	4	0.75	0.999034	0.00214421	1	0.997	TLN1_HUMAN	ITA5_HUMAN	FINC_HUMAN
biological_process	GO:0031401	positive regulation of protein modification process	2	7	0.285714	0.998143	0.00242144	1	0.997	ASPC1_HUMAN	H3BP71_HUMAN
biological_process	GO:0010035	response to inorganic substance	1	8	0.125	0.998416	0.00224862	1	0.997	ADNP_HUMAN
biological_process	GO:0030832	regulation of actin filament length	1	2	0.5	0.998479	0.00232524	1	0.997	NEBU_HUMAN
biological_process	GO:0033993	response to lipid	1	13	0.0769231	0.998227	0.00234691	1	0.997	VPS4B_HUMAN
biological_process	GO:0045839	negative regulation of mitotic nuclear division	1	8	0.125	0.999124	0.002118	1	0.997	TM1L1_HUMAN
biological_process	GO:0042326	negative regulation of phosphorylation	1	19	0.0526316	0.998479	0.00232524	1	0.997	CDN2C_HUMAN
biological_process	GO:0034502	protein localization to chromosome	1	4	0.25	0.998986	0.00220613	1	0.997	D6W5U7_HUMAN
biological_process	GO:0046903	secretion	0	7	0	0.998159	0.00235488	1	0.997
biological_process	GO:0050866	negative regulation of cell activation	0	2	0	0.998779	0.00208719	1	0.997
biological_process	GO:0019083	viral transcription	0	1	0	0.999236	0.00201988	1	0.997
biological_process	GO:0006950	response to stress	0	9	0	0.997991	0.00228162	1	0.997
biological_process	GO:0002042	cell migration involved in sprouting angiogenesis	5	21	0.238095	0.999105	0.00247835	1	0.998	ITB1_HUMAN	MMRN2_HUMAN	ROBO1_HUMAN	SLIT2_HUMAN	VGFR2_HUMAN
biological_process	GO:0001754	eye photoreceptor cell differentiation	2	4	0.5	0.999105	0.00247835	1	0.998	STAT3_HUMAN	CBPC1_HUMAN
biological_process	GO:0031016	pancreas development	13	38	0.342105	0.998852	0.00251423	1	0.999	PROX1_HUMAN	ISL1_HUMAN	MET_HUMAN	SMAD2_HUMAN	TF7L2_HUMAN	HNF1A_HUMAN	HNF1B_HUMAN	A0A0A0MTK8_HUMAN	F5H0K0_HUMAN	U3KQS6_HUMAN	A0A087WZC2_HUMAN	E0YMJ8_HUMAN	A0A0C4DGS8_HUMAN
biological_process	GO:0006915	apoptotic process	127	766	0.165796	0.970877	0.0331787	1	1	PEG10_HUMAN	PDE1B_HUMAN	PLAL1_HUMAN	RBM5_HUMAN	RABE1_HUMAN	RASF7_HUMAN	TAF6_HUMAN	TIA1_HUMAN	RTN3_HUMAN	NLRP1_HUMAN	SHLB1_HUMAN	SLK_HUMAN	TNR9_HUMAN	SDS3_HUMAN	MAGI3_HUMAN	M3K9_HUMAN	ELMO3_HUMAN	ARHG6_HUMAN	ITB2_HUMAN	BUB1B_HUMAN	DRAM1_HUMAN	MCM2_HUMAN	HIP1R_HUMAN	ECSCR_HUMAN	DCC_HUMAN	IASPP_HUMAN	NLRC4_HUMAN	PAK1_HUMAN	CASR_HUMAN	IRF1_HUMAN	HIPK3_HUMAN	KPCD1_HUMAN	JAK2_HUMAN	BIRC6_HUMAN	MEF2C_HUMAN	KMT2A_HUMAN	PRLD1_HUMAN	EP300_HUMAN	PAK2_HUMAN	NOD1_HUMAN	REQU_HUMAN	PACS2_HUMAN	SIX1_HUMAN	SPF30_HUMAN	RYBP_HUMAN	PUF60_HUMAN	SEC20_HUMAN	PLS1_HUMAN	SLTM_HUMAN	NLRP3_HUMAN	SC5A8_HUMAN	PHLA1_HUMAN	RFFL_HUMAN	TECT3_HUMAN	STK3_HUMAN	VPP3_HUMAN	SULF1_HUMAN	XBP1_HUMAN	TOX3_HUMAN	TNAP3_HUMAN	TRAF5_HUMAN	TCHP_HUMAN	NCKP1_HUMAN	P63_HUMAN	THOC1_HUMAN	TAOK2_HUMAN	TGFR2_HUMAN	PHLP1_HUMAN	TM214_HUMAN	TNF6B_HUMAN	TLR2_HUMAN	TAXB1_HUMAN	RAD21_HUMAN	BMX_HUMAN	AA2AR_HUMAN	CARD6_HUMAN	APAF_HUMAN	BEX2_HUMAN	BFAR_HUMAN	CHIA_HUMAN	EPHA7_HUMAN	IL17_HUMAN	IL19_HUMAN	IKBA_HUMAN	DAD1_HUMAN	ELMO1_HUMAN	HIP1_HUMAN	ITCH_HUMAN	MEF2A_HUMAN	MEF2D_HUMAN	HD_HUMAN	NGAL_HUMAN	NEMO_HUMAN	NOA1_HUMAN	GRK5_HUMAN	LX15B_HUMAN	EAF2_HUMAN	BAP31_HUMAN	GCR_HUMAN	CCAR1_HUMAN	AHR_HUMAN	A0A0C4DFW9_HUMAN	G3V5J1_HUMAN	E7EQM8_HUMAN	R4GNI0_HUMAN	A0A7P0MQS5_HUMAN	A0A3B3ISJ2_HUMAN	F8W9E7_HUMAN	C9JW72_HUMAN	A0A7P0TAZ9_HUMAN	E5KLJ9_HUMAN	A0A2R8YE54_HUMAN	M0QXK7_HUMAN	H0Y2Q5_HUMAN	A0A7P0T8D8_HUMAN	A0A087WZ06_HUMAN	A0A6I8PRR4_HUMAN	H0YJL1_HUMAN	C9JD95_HUMAN	A0A7P0TAL6_HUMAN	A0A087WW40_HUMAN	V9P921_HUMAN	C9J9C5_HUMAN	X5D3F6_HUMAN	A0A3B3IUB9_HUMAN	F8WCM1_HUMAN	H0YJH0_HUMAN
biological_process	GO:0045087	innate immune response	116	668	0.173653	0.927292	0.0844375	1	1	PJA2_HUMAN	TRI48_HUMAN	TRI64_HUMAN	TRIL_HUMAN	NONO_HUMAN	TRI23_HUMAN	TR49D_HUMAN	TR64B_HUMAN	S15A2_HUMAN	SFPQ_HUMAN	TRI27_HUMAN	LGR4_HUMAN	COL12_HUMAN	IPO7_HUMAN	DDX60_HUMAN	FES_HUMAN	CD180_HUMAN	MPEG1_HUMAN	NLRC4_HUMAN	LYN_HUMAN	KPCD1_HUMAN	HEXI1_HUMAN	CSF1R_HUMAN	FER_HUMAN	JAK3_HUMAN	ITAM_HUMAN	C1QB_HUMAN	G3BP1_HUMAN	DHX9_HUMAN	BIRC1_HUMAN	LACC1_HUMAN	LY9_HUMAN	NOD1_HUMAN	PGRP3_HUMAN	OAS3_HUMAN	PAR14_HUMAN	RNT2_HUMAN	PK3CG_HUMAN	SUSD4_HUMAN	TR43B_HUMAN	TRI31_HUMAN	RPC9_HUMAN	TRIMM_HUMAN	NCF2_HUMAN	SRPK1_HUMAN	NLRP3_HUMAN	TLR10_HUMAN	PADI4_HUMAN	TLR8_HUMAN	TTL12_HUMAN	ZBTB1_HUMAN	TLR7_HUMAN	ZN683_HUMAN	TF65_HUMAN	TR64C_HUMAN	TRI77_HUMAN	TOLIP_HUMAN	YTHD2_HUMAN	TRI43_HUMAN	UBP14_HUMAN	TLR2_HUMAN	TRI29_HUMAN	LIRA2_HUMAN	C1R_HUMAN	ANR17_HUMAN	ANXA1_HUMAN	DHX58_HUMAN	ABC3A_HUMAN	IL17_HUMAN	IL1AP_HUMAN	HV434_HUMAN	HV601_HUMAN	HCK_HUMAN	ITCH_HUMAN	NGAL_HUMAN	NEMO_HUMAN	ABC3G_HUMAN	BTK_HUMAN	CLUS_HUMAN	CO4A_HUMAN	CO4B_HUMAN	CO6_HUMAN	CLC5A_HUMAN	CLC6A_HUMAN	ECSIT_HUMAN	ABC3B_HUMAN	ALPK1_HUMAN	F5H2D0_HUMAN	F5H7G1_HUMAN	A0A7P0T8S7_HUMAN	A0A7P0TAC0_HUMAN	A0A7P0Z4F5_HUMAN	A0A7P0TB73_HUMAN	A0A3B3ISA6_HUMAN	A0A7P0T7V2_HUMAN	A0A0G2JPR0_HUMAN	A0A7P0TAS0_HUMAN	A0A140TA32_HUMAN	A0A7P0TAC8_HUMAN	A0A7P0TAU8_HUMAN	F5GY80_HUMAN	G3XAL1_HUMAN	A0A140TA44_HUMAN	A0A7P0T9W6_HUMAN	A0A140TA29_HUMAN	A0A7P0Z4F1_HUMAN	A0A7I2YQN9_HUMAN	A0A7I2V5M7_HUMAN	A0A0G2JL54_HUMAN	B4DPQ0_HUMAN	A0A3B3ITU4_HUMAN	A0A7P0Z4D0_HUMAN	F5GXS0_HUMAN	A0A3B3ISR2_HUMAN	A0A140TA49_HUMAN	A0A7P0T9J0_HUMAN
biological_process	GO:0008284	positive regulation of cell population proliferation	93	545	0.170642	0.9949	0.00650826	1	1	NANP8_HUMAN	PHIP_HUMAN	PDGFB_HUMAN	PROX1_HUMAN	TIPIN_HUMAN	RTKN2_HUMAN	RUNX2_HUMAN	PTN6_HUMAN	PRL_HUMAN	MARH7_HUMAN	ITB1_HUMAN	5HT2B_HUMAN	LIFR_HUMAN	IRS2_HUMAN	HIPK1_HUMAN	FOLR2_HUMAN	IRS1_HUMAN	ITBP1_HUMAN	NOP2_HUMAN	PAK1_HUMAN	CASR_HUMAN	LYN_HUMAN	HDAC1_HUMAN	KIF14_HUMAN	HDAC4_HUMAN	NOTC1_HUMAN	CSF1R_HUMAN	FER_HUMAN	ISL1_HUMAN	CACL1_HUMAN	BIRC6_HUMAN	EPCAM_HUMAN	FINC_HUMAN	ANDR_HUMAN	KMT2D_HUMAN	EPHA1_HUMAN	HLX_HUMAN	CP131_HUMAN	FBX50_HUMAN	PLAC8_HUMAN	SOX4_HUMAN	PKHD1_HUMAN	PURA_HUMAN	SAPC2_HUMAN	OSMR_HUMAN	WWTR1_HUMAN	PTN_HUMAN	VPP3_HUMAN	VGFR2_HUMAN	VGFR1_HUMAN	PO3F2_HUMAN	XBP1_HUMAN	ZO1_HUMAN	X3CL1_HUMAN	TRAF5_HUMAN	STABP_HUMAN	TF65_HUMAN	TRPC5_HUMAN	TGFR2_HUMAN	TTK_HUMAN	BMP6_HUMAN	CD86_HUMAN	CDK13_HUMAN	BMP5_HUMAN	FTMT_HUMAN	IL3_HUMAN	IL6_HUMAN	HXA3_HUMAN	HCK_HUMAN	MYC_HUMAN	MYCD_HUMAN	KI20B_HUMAN	LAMC2_HUMAN	GRK5_HUMAN	KIT_HUMAN	HIPK2_HUMAN	HPSE_HUMAN	IGF1R_HUMAN	CPNS1_HUMAN	CUL3_HUMAN	CNOT8_HUMAN	CHTOP_HUMAN	BAMBI_HUMAN	ADA10_HUMAN	CCPG1_HUMAN	CARM1_HUMAN	DCOR_HUMAN	CCAR1_HUMAN	DRD3_HUMAN	CDX2_HUMAN	A9UJN9_HUMAN	A0A075B6G3_HUMAN	A9UJP0_HUMAN
biological_process	GO:0006886	intracellular protein transport	93	651	0.142857	0.977886	0.0261691	1	1	RIC1_HUMAN	RAB5B_HUMAN	SYTL2_HUMAN	SNAG_HUMAN	SC24C_HUMAN	TRI23_HUMAN	STX6_HUMAN	SNX13_HUMAN	SNX2_HUMAN	SEC13_HUMAN	SNX1_HUMAN	AP2A2_HUMAN	ASPC1_HUMAN	EXPH5_HUMAN	ARL6_HUMAN	EVI5L_HUMAN	EXC6B_HUMAN	COG3_HUMAN	EIF2D_HUMAN	EVI5_HUMAN	NSF_HUMAN	RIMS2_HUMAN	SYNRG_HUMAN	SC24B_HUMAN	SORC2_HUMAN	S23IP_HUMAN	STX8_HUMAN	SC23A_HUMAN	SNX10_HUMAN	STX12_HUMAN	SC24A_HUMAN	SC31A_HUMAN	STX7_HUMAN	SNX31_HUMAN	US6NL_HUMAN	RP3A_HUMAN	RPGR_HUMAN	TBC30_HUMAN	TBD2B_HUMAN	TGFA1_HUMAN	TBCD4_HUMAN	USO1_HUMAN	TBC9B_HUMAN	TBCD5_HUMAN	TLK1_HUMAN	TBCD9_HUMAN	VPS11_HUMAN	RBGP1_HUMAN	RAE2_HUMAN	AP3D1_HUMAN	AP2B1_HUMAN	AP1G1_HUMAN	CLH1_HUMAN	B7Z879_HUMAN	G5E9H5_HUMAN	A0A0U1RRB6_HUMAN	C9JMD7_HUMAN	H0YK42_HUMAN	K7EJJ5_HUMAN	J3QT38_HUMAN	A0A087X253_HUMAN	C9JM14_HUMAN	A0A087WVQ6_HUMAN	A0A2R8Y611_HUMAN	B3KNW1_HUMAN	A0A2R8Y5M6_HUMAN	Q8IVM9_HUMAN	C9JQ16_HUMAN	A0A087WU93_HUMAN	H0YBM6_HUMAN	A0A087WYD1_HUMAN	C9JSP1_HUMAN	A0A087WUJ3_HUMAN	A0A0J9YWD4_HUMAN	H0YFN7_HUMAN	A0A0G2JS82_HUMAN	C9J0M4_HUMAN	A0A0G2JS92_HUMAN	H0YK58_HUMAN	A0A590UJL1_HUMAN	J3KS13_HUMAN	A0A087WXL6_HUMAN	J3KQU4_HUMAN	F5H365_HUMAN	A0A0U1RR07_HUMAN	C9JQ75_HUMAN	E7ESC6_HUMAN	I3L4I4_HUMAN	A0A087WZQ6_HUMAN	F8VP47_HUMAN	G5EA31_HUMAN	A0A590UK62_HUMAN	A0A1B0GUK6_HUMAN
biological_process	GO:0043066	negative regulation of apoptotic process	82	543	0.151013	0.711325	0.320217	1	1	PHIP_HUMAN	PERM_HUMAN	RASA1_HUMAN	PO4F1_HUMAN	TOPRS_HUMAN	RHG10_HUMAN	LRP2_HUMAN	ASCL1_HUMAN	5HT2B_HUMAN	AURKA_HUMAN	HIP1R_HUMAN	HNRPK_HUMAN	ANGP1_HUMAN	ANGP4_HUMAN	NCKPL_HUMAN	HDAC1_HUMAN	HIPK3_HUMAN	KIF14_HUMAN	CSF1R_HUMAN	CITE2_HUMAN	FMN2_HUMAN	BNI3L_HUMAN	BIRC6_HUMAN	CSN5_HUMAN	ERCC5_HUMAN	MED1_HUMAN	BIRC1_HUMAN	PRLD1_HUMAN	ATS20_HUMAN	KS6A3_HUMAN	PAK2_HUMAN	PRIO_HUMAN	PLAC8_HUMAN	SIN3A_HUMAN	PKHD1_HUMAN	SYCP2_HUMAN	SIX4_HUMAN	SETX_HUMAN	STIL_HUMAN	PALB2_HUMAN	TFIP8_HUMAN	STA5B_HUMAN	SEC20_HUMAN	SLIP_HUMAN	UBP47_HUMAN	FABPL_HUMAN	PA2G4_HUMAN	VGFR2_HUMAN	PRDM9_HUMAN	UNG_HUMAN	WNK3_HUMAN	XBP1_HUMAN	ZO1_HUMAN	X3CL1_HUMAN	TF65_HUMAN	TNF6B_HUMAN	TAXB1_HUMAN	ANXA1_HUMAN	BFAR_HUMAN	IL6_HUMAN	DAD1_HUMAN	HCK_HUMAN	MYC_HUMAN	NAA15_HUMAN	NAA16_HUMAN	ITCH_HUMAN	GRK5_HUMAN	M4K4_HUMAN	IGF1R_HUMAN	ATD3A_HUMAN	CD44_HUMAN	CLC5A_HUMAN	CAP7_HUMAN	GLI3_HUMAN	DNJC3_HUMAN	BAG4_HUMAN	EF2K_HUMAN	DRD3_HUMAN	AHI1_HUMAN	AGO4_HUMAN	EVI2B_HUMAN	A0A7I2PJA1_HUMAN
biological_process	GO:0006281	DNA repair	79	553	0.142857	0.81868	0.20313	1	1	IN80D_HUMAN	NONO_HUMAN	TRRAP_HUMAN	TOPB1_HUMAN	SMC1A_HUMAN	SOSB1_HUMAN	SMG1_HUMAN	ETAA1_HUMAN	DPOD1_HUMAN	FBX6_HUMAN	CTIP_HUMAN	HINFP_HUMAN	FUMH_HUMAN	HELB_HUMAN	DNLI1_HUMAN	CE164_HUMAN	CC14B_HUMAN	EPC2_HUMAN	ATR_HUMAN	PAXI1_HUMAN	FAN1_HUMAN	KMT5B_HUMAN	PARP2_HUMAN	INO80_HUMAN	NFRKB_HUMAN	FEN1_HUMAN	FBXW7_HUMAN	RIR1_HUMAN	SMC3_HUMAN	PARP3_HUMAN	POLH_HUMAN	OTUB1_HUMAN	TRIPC_HUMAN	POLK_HUMAN	ZBTB1_HUMAN	UNG_HUMAN	UBQL4_HUMAN	PARI_HUMAN	ZRAB3_HUMAN	TIM_HUMAN	UBR5_HUMAN	TEX15_HUMAN	RAD18_HUMAN	RAD1_HUMAN	RAD50_HUMAN	RAD9A_HUMAN	R51A1_HUMAN	MBD4_HUMAN	DDX11_HUMAN	BD1L1_HUMAN	DPOLA_HUMAN	DPOLQ_HUMAN	ATRX_HUMAN	BLM_HUMAN	EMSY_HUMAN	A0A1W2PQ90_HUMAN	H0YJS3_HUMAN	G3V167_HUMAN	A0A3B3IT82_HUMAN	Q5JQP2_HUMAN	A0A494C1B7_HUMAN	A0A494BZX8_HUMAN	A0A7P0TBM9_HUMAN	B1APR7_HUMAN	G8JLG1_HUMAN	Q5JQP3_HUMAN	Q5JQP4_HUMAN	F5H1Y3_HUMAN	H0YJ14_HUMAN	A0A6Q8PHC3_HUMAN	F5GZ28_HUMAN	A0A6Q8PHK0_HUMAN	Q5JQP8_HUMAN	H0YMN5_HUMAN	M0QZR8_HUMAN	A0A6Q8PGG9_HUMAN	A0A2R8Y705_HUMAN	Q9HBN3_HUMAN	H0Y9Z4_HUMAN
biological_process	GO:0006954	inflammatory response	78	450	0.173333	0.946428	0.0643701	1	1	PGBM_HUMAN	PJA2_HUMAN	PTAFR_HUMAN	TRIL_HUMAN	NLRP1_HUMAN	STAT3_HUMAN	CRF_HUMAN	HDAC9_HUMAN	LRC33_HUMAN	ABCF1_HUMAN	ITB2_HUMAN	KNG1_HUMAN	KDM6B_HUMAN	FOLR2_HUMAN	CD180_HUMAN	NLRC4_HUMAN	KPCD1_HUMAN	LY75_HUMAN	HDAC4_HUMAN	HDAC5_HUMAN	CSF1R_HUMAN	DHX9_HUMAN	NOX4_HUMAN	BIRC1_HUMAN	MTOR_HUMAN	LACC1_HUMAN	FAS_HUMAN	GBP5_HUMAN	ODAM_HUMAN	NOD1_HUMAN	PA24B_HUMAN	PK3CG_HUMAN	SCN9A_HUMAN	SCG2_HUMAN	NLRP3_HUMAN	TLR10_HUMAN	VPP3_HUMAN	OLR1_HUMAN	TLR8_HUMAN	TLR7_HUMAN	X3CL1_HUMAN	TNAP3_HUMAN	TF65_HUMAN	TOLIP_HUMAN	TLR2_HUMAN	PGH2_HUMAN	BMP6_HUMAN	AA2AR_HUMAN	ANXA1_HUMAN	IL17_HUMAN	IL1AP_HUMAN	IL6_HUMAN	IKBZ_HUMAN	HCK_HUMAN	LOX15_HUMAN	ITCH_HUMAN	NEMO_HUMAN	KIT_HUMAN	HPSE_HUMAN	AF1L2_HUMAN	CD44_HUMAN	CO3_HUMAN	CO4A_HUMAN	CO4B_HUMAN	CO5_HUMAN	CAP7_HUMAN	GGT5_HUMAN	A0A0C4DG82_HUMAN	A0A3B3ISA6_HUMAN	A0A0G2JPR0_HUMAN	A0A140TA32_HUMAN	A0A140TA44_HUMAN	A0A2R8YDP4_HUMAN	A0A140TA29_HUMAN	A0A0G2JL54_HUMAN	F5GXS0_HUMAN	A0A590UJB2_HUMAN	A0A140TA49_HUMAN
biological_process	GO:0006974	cellular response to DNA damage stimulus	73	285	0.25614	0.954029	0.0530961	1	1	BRD4_HUMAN	SET1A_HUMAN	RASF1_HUMAN	RN168_HUMAN	TOPB1_HUMAN	TP53B_HUMAN	TOPRS_HUMAN	SOSB1_HUMAN	SMC6_HUMAN	ETAA1_HUMAN	FBX31_HUMAN	APC_HUMAN	FUMH_HUMAN	PAK1_HUMAN	LYN_HUMAN	HELB_HUMAN	HROB_HUMAN	F111A_HUMAN	CUL4B_HUMAN	FMN2_HUMAN	FOXP1_HUMAN	ATR_HUMAN	CARF_HUMAN	MIEAP_HUMAN	NIPBL_HUMAN	NCOA6_HUMAN	FBXW7_HUMAN	P73_HUMAN	NPAS2_HUMAN	SETX_HUMAN	OTUB1_HUMAN	RNF8_HUMAN	TFDP3_HUMAN	VAV3_HUMAN	MCM9_HUMAN	UBP47_HUMAN	TRIPC_HUMAN	NRDE2_HUMAN	POLK_HUMAN	TLK2_HUMAN	YAP1_HUMAN	ZBTB1_HUMAN	WAC_HUMAN	UBQL4_HUMAN	TOP2A_HUMAN	NFAC2_HUMAN	P63_HUMAN	RFWD3_HUMAN	TAOK2_HUMAN	TLK1_HUMAN	ZRAB3_HUMAN	TIM_HUMAN	UBR5_HUMAN	UBA1_HUMAN	RAD18_HUMAN	RAD1_HUMAN	RBM24_HUMAN	RAD50_HUMAN	RAD52_HUMAN	RAD9A_HUMAN	R51A1_HUMAN	ALKB8_HUMAN	CCNK_HUMAN	MYC_HUMAN	NEMO_HUMAN	DDX11_HUMAN	BD1L1_HUMAN	DPOLQ_HUMAN	DYRK2_HUMAN	BLM_HUMAN	CCND1_HUMAN	H3BU04_HUMAN	A0A590UJ01_HUMAN
biological_process	GO:0019221	cytokine-mediated signaling pathway	71	189	0.375661	0.996408	0.00489051	1	1	PTN6_HUMAN	STAT3_HUMAN	LIFR_HUMAN	IRAK3_HUMAN	INAR1_HUMAN	NUMBL_HUMAN	CSF1R_HUMAN	IFN17_HUMAN	FER_HUMAN	JAK2_HUMAN	JAK3_HUMAN	IFN21_HUMAN	LEPR_HUMAN	CSF3R_HUMAN	IFNE_HUMAN	SOS1_HUMAN	STAT1_HUMAN	OSMR_HUMAN	STAT4_HUMAN	STA5B_HUMAN	PTN11_HUMAN	STAT6_HUMAN	STA5A_HUMAN	STAT2_HUMAN	X3CL1_HUMAN	TF65_HUMAN	LIRA2_HUMAN	IL5RA_HUMAN	IL6_HUMAN	HCK_HUMAN	KIT_HUMAN	IFNB_HUMAN	CD44_HUMAN	GHR_HUMAN	A0A7I2V552_HUMAN	A0A7I2V395_HUMAN	A0A7I2V2G1_HUMAN	A0A7I2V4F6_HUMAN	A0A1W2PNW1_HUMAN	H0YJH6_HUMAN	A0A7I2YQI1_HUMAN	A0A669KB75_HUMAN	A0A7I2V4R2_HUMAN	J3QRA1_HUMAN	D2KFR9_HUMAN	A0A494C0T4_HUMAN	H3BSR6_HUMAN	A0A7I2V380_HUMAN	A0A669KBI6_HUMAN	A0A7I2YQR5_HUMAN	A0A669KB52_HUMAN	A0A7I2YQF1_HUMAN	A0A669KB17_HUMAN	E7EPD2_HUMAN	K7EK35_HUMAN	E9PG69_HUMAN	A0A7I2YQY3_HUMAN	A0A669KBA4_HUMAN	A0A669KB56_HUMAN	A0A7I2V5N9_HUMAN	J3KPM9_HUMAN	A0A7I2V2T1_HUMAN	A0A7I2YQD2_HUMAN	A0A2R8Y693_HUMAN	A0A7I2V444_HUMAN	A0A7I2V4C8_HUMAN	A0A7I2V3V0_HUMAN	A0A669KB53_HUMAN	A0A669KB68_HUMAN	E9PBE2_HUMAN	A0A7I2V4R3_HUMAN
biological_process	GO:0007186	G protein-coupled receptor signaling pathway	68	541	0.125693	0.000468996	0.999669	0.449	1	PI3R6_HUMAN	PTAFR_HUMAN	TAAR2_HUMAN	SDF1_HUMAN	PTN6_HUMAN	RGS17_HUMAN	LGR5_HUMAN	LGR6_HUMAN	ITPR3_HUMAN	5HT2B_HUMAN	AGRB2_HUMAN	GABR2_HUMAN	GPR4_HUMAN	GPR18_HUMAN	FRS2_HUMAN	MRGX3_HUMAN	CASR_HUMAN	CCKAR_HUMAN	JAK2_HUMAN	GRM1_HUMAN	GPR45_HUMAN	GPR75_HUMAN	GNRHR_HUMAN	MRGX4_HUMAN	PLCB1_HUMAN	MRGX1_HUMAN	OR1D4_HUMAN	O5AK2_HUMAN	PLCB4_HUMAN	PK3CG_HUMAN	TRFR_HUMAN	RPGF4_HUMAN	O5AK3_HUMAN	OR1D5_HUMAN	PLCB3_HUMAN	RPGF2_HUMAN	RGS12_HUMAN	XPR1_HUMAN	TS1R2_HUMAN	X3CL1_HUMAN	TULP3_HUMAN	INP5K_HUMAN	ACM3_HUMAN	AGRF2_HUMAN	AGRL1_HUMAN	AGRB3_HUMAN	ACM2_HUMAN	BHA15_HUMAN	ARHG1_HUMAN	GRK5_HUMAN	ECE2_HUMAN	AGRE1_HUMAN	CELR3_HUMAN	CO3_HUMAN	CO5_HUMAN	AKP13_HUMAN	AGRL2_HUMAN	ATRN1_HUMAN	AGRE3_HUMAN	AGRF1_HUMAN	EDNRA_HUMAN	5HT4R_HUMAN	AGRF3_HUMAN	AGRG7_HUMAN	ARHGB_HUMAN	DRD3_HUMAN	A0A1W2PS82_HUMAN	M0QZR4_HUMAN
biological_process	GO:0016192	vesicle-mediated transport	62	525	0.118095	0.97389	0.029586	1	1	PLIN3_HUMAN	RABE1_HUMAN	SYT1_HUMAN	SYT9_HUMAN	SYTL2_HUMAN	RTN3_HUMAN	TRI23_HUMAN	KALRN_HUMAN	JIP1_HUMAN	KIF5A_HUMAN	GOGA4_HUMAN	ARL6_HUMAN	CYH1_HUMAN	FMN2_HUMAN	FLOWR_HUMAN	CCZ1_HUMAN	MON1A_HUMAN	NSF_HUMAN	SPTN2_HUMAN	SPTN4_HUMAN	VAMP2_HUMAN	YIPF2_HUMAN	VAMP3_HUMAN	TBCD4_HUMAN	TBC23_HUMAN	PICAL_HUMAN	RAE2_HUMAN	AP2B1_HUMAN	MYO5A_HUMAN	MYO5B_HUMAN	KIF3B_HUMAN	GDIA_HUMAN	GDIB_HUMAN	CCZ1B_HUMAN	AHI1_HUMAN	CHM1A_HUMAN	B7Z879_HUMAN	A0A6Q8PHU0_HUMAN	B1AJQ6_HUMAN	K7EJJ5_HUMAN	F8VUA2_HUMAN	A0A087X253_HUMAN	A0A087WVQ6_HUMAN	A0A2R8Y611_HUMAN	C9IZ08_HUMAN	A0A6Q8PG85_HUMAN	A0A0A0MSQ9_HUMAN	A0A087WU93_HUMAN	A0A087WYD1_HUMAN	F5GZV7_HUMAN	F8VVT7_HUMAN	A0A0G2JS92_HUMAN	J3QRU4_HUMAN	J3KS13_HUMAN	A0A6Q8PFX8_HUMAN	A0A087WXL6_HUMAN	K7ERW0_HUMAN	K7ENM8_HUMAN	A0A087WZQ6_HUMAN	A0A6Q8PF35_HUMAN	F5H875_HUMAN	F8WCA0_HUMAN
biological_process	GO:0002250	adaptive immune response	60	527	0.113852	0.295383	0.735821	1	1	CD1A_HUMAN	FBX38_HUMAN	KPCD2_HUMAN	LAG3_HUMAN	LYN_HUMAN	IFN17_HUMAN	EOMES_HUMAN	JAK2_HUMAN	JAK3_HUMAN	CD3Z_HUMAN	IFN21_HUMAN	KV315_HUMAN	FCRL4_HUMAN	IFNE_HUMAN	PK3CG_HUMAN	OTU7B_HUMAN	OTUB1_HUMAN	TVB23_HUMAN	TEC_HUMAN	RPGF4_HUMAN	TVBK2_HUMAN	TVA29_HUMAN	KVD15_HUMAN	SIPA1_HUMAN	TVA35_HUMAN	TVA25_HUMAN	ZN683_HUMAN	TRAC_HUMAN	TAP2_HUMAN	TFEB_HUMAN	TSC1_HUMAN	TAP1_HUMAN	BMX_HUMAN	CD86_HUMAN	ANXA1_HUMAN	IL17_HUMAN	IL40_HUMAN	IFNB_HUMAN	DPA1_HUMAN	BTK_HUMAN	AGRE1_HUMAN	CLC6A_HUMAN	ERAP2_HUMAN	A0A140T9U4_HUMAN	A0A140T9Y9_HUMAN	A0A140T9S0_HUMAN	A0A140T9T7_HUMAN	U3NG26_HUMAN	A0A0G2JLV0_HUMAN	J3KQ99_HUMAN	A0A140T914_HUMAN	Q5T3N0_HUMAN	A0A087WYD6_HUMAN	E7ENX8_HUMAN	X5CMH5_HUMAN	Q5T3N1_HUMAN	A0A140T9R4_HUMAN	A0A140T9F8_HUMAN	A0A140T9D6_HUMAN	A0A140T9H1_HUMAN
biological_process	GO:0006897	endocytosis	56	265	0.211321	0.908112	0.108717	1	1	RABE1_HUMAN	RABE2_HUMAN	RAB5B_HUMAN	MTMR6_HUMAN	SNX2_HUMAN	TOM1_HUMAN	LRP2_HUMAN	LRP4_HUMAN	LRRK2_HUMAN	ANFY1_HUMAN	ANK2_HUMAN	ITSN1_HUMAN	HIP1R_HUMAN	LY75_HUMAN	NPC1_HUMAN	DEN1A_HUMAN	BIN1_HUMAN	FKB15_HUMAN	EHD3_HUMAN	EPN2_HUMAN	EPS15_HUMAN	SYNRG_HUMAN	PK3CG_HUMAN	SHIP2_HUMAN	SNX10_HUMAN	MILK1_HUMAN	UBP33_HUMAN	ZFYV9_HUMAN	PICAL_HUMAN	AAK1_HUMAN	DGKD_HUMAN	GAPD1_HUMAN	HOOK2_HUMAN	HIP1_HUMAN	MIB1_HUMAN	CLC4F_HUMAN	GHR_HUMAN	DEN1B_HUMAN	EPN4_HUMAN	EEA1_HUMAN	H0YD48_HUMAN	H0YEF7_HUMAN	I3L2H1_HUMAN	H3BNR2_HUMAN	H0YGW5_HUMAN	H0YCY1_HUMAN	A0A075B6Q2_HUMAN	F8W9S7_HUMAN	H0YEY8_HUMAN	I3L2B2_HUMAN	A0A087X0H5_HUMAN	H0YEH1_HUMAN	H3BT64_HUMAN	H0YE97_HUMAN	F5H7J9_HUMAN	B4DHR0_HUMAN
biological_process	GO:0051607	defense response to virus	54	300	0.18	0.844173	0.191387	1	1	NLRP1_HUMAN	LYST_HUMAN	MOV10_HUMAN	DDX60_HUMAN	ILF3_HUMAN	IRF1_HUMAN	IFN17_HUMAN	BNI3L_HUMAN	DDX17_HUMAN	G3BP1_HUMAN	CBPC5_HUMAN	IFN21_HUMAN	OAS3_HUMAN	IFNE_HUMAN	STAT1_HUMAN	SETD2_HUMAN	RPC9_HUMAN	PLS1_HUMAN	STAT2_HUMAN	TLR8_HUMAN	UBP29_HUMAN	PTPRC_HUMAN	TLR7_HUMAN	ZNFX1_HUMAN	TF65_HUMAN	ZN175_HUMAN	UN13D_HUMAN	TLR2_HUMAN	ABCF3_HUMAN	DHX58_HUMAN	ABC3A_HUMAN	IL6_HUMAN	ITCH_HUMAN	GBP7_HUMAN	IFNB_HUMAN	ABC3G_HUMAN	CAP7_HUMAN	DNJC3_HUMAN	EXOC1_HUMAN	A16L1_HUMAN	ABC3B_HUMAN	A0A7P0T8S7_HUMAN	A0A7P0TAC0_HUMAN	A0A7P0Z4F5_HUMAN	A0A7P0TB73_HUMAN	A0A7P0T7V2_HUMAN	A0A7P0TAS0_HUMAN	A0A7P0TAC8_HUMAN	A0A7P0TAU8_HUMAN	A0A7P0T9W6_HUMAN	A0A7P0Z4F1_HUMAN	A0A7P0Z4D0_HUMAN	A0A7I2R3P8_HUMAN	A0A7P0T9J0_HUMAN
biological_process	GO:0043065	positive regulation of apoptotic process	53	346	0.153179	0.851601	0.176589	1	1	RBM5_HUMAN	PO4F1_HUMAN	TAF6_HUMAN	TOM22_HUMAN	SDS3_HUMAN	M3K9_HUMAN	ITB1_HUMAN	KNG1_HUMAN	DDX20_HUMAN	HIP1R_HUMAN	APC_HUMAN	NLRC4_HUMAN	IP6K2_HUMAN	LATS2_HUMAN	BIN1_HUMAN	FAN_HUMAN	BNI3L_HUMAN	JUN_HUMAN	EI2BE_HUMAN	CDK19_HUMAN	P73_HUMAN	NF1_HUMAN	SOX4_HUMAN	RYBP_HUMAN	TFIP8_HUMAN	OSGI1_HUMAN	TRPV1_HUMAN	TXNIP_HUMAN	SLIT2_HUMAN	NCOA1_HUMAN	PHLA1_HUMAN	TECT3_HUMAN	STK3_HUMAN	TFAP4_HUMAN	TOP2A_HUMAN	UN13B_HUMAN	PGH2_HUMAN	QRIC1_HUMAN	ACE_HUMAN	APAF_HUMAN	IL6_HUMAN	HD_HUMAN	KCMA1_HUMAN	BMF_HUMAN	CLUS_HUMAN	CCAR1_HUMAN	FOXA1_HUMAN	ATF6A_HUMAN	ARHG7_HUMAN	R4GND3_HUMAN	A0A2R8YG42_HUMAN	H0YBC7_HUMAN	H0YDG2_HUMAN
biological_process	GO:0007156	homophilic cell adhesion via plasma membrane adhesion molecules	52	283	0.183746	0.916385	0.110508	1	1	ROBO2_HUMAN	FAT2_HUMAN	ITB1_HUMAN	KIRR3_HUMAN	FAT4_HUMAN	FAT1_HUMAN	CDHR1_HUMAN	CAD12_HUMAN	PCDA8_HUMAN	PALLD_HUMAN	PC11X_HUMAN	PKD1_HUMAN	PCDAA_HUMAN	SDK2_HUMAN	ROBO4_HUMAN	PCDA3_HUMAN	PCDBG_HUMAN	PTPRT_HUMAN	PCD12_HUMAN	PCD16_HUMAN	PCD18_HUMAN	PCD19_HUMAN	PCD23_HUMAN	PCDC2_HUMAN	SDK1_HUMAN	PCDH9_HUMAN	ROBO1_HUMAN	PCDBF_HUMAN	TEN3_HUMAN	PC11Y_HUMAN	TUTLA_HUMAN	CADH9_HUMAN	MYPN_HUMAN	HMCN1_HUMAN	L1CAM_HUMAN	CELR3_HUMAN	CADH4_HUMAN	DSC1_HUMAN	DSCL1_HUMAN	CDHR4_HUMAN	A0A7P0T1I0_HUMAN	A0A6Q8JR05_HUMAN	D6RIG4_HUMAN	A0A087WVP1_HUMAN	E9PQ73_HUMAN	H0YBK2_HUMAN	Q5VT82_HUMAN	B7ZM79_HUMAN	A0A0A0MRC0_HUMAN	A0A0A6YYA3_HUMAN	B1AVV0_HUMAN	A0A087WX99_HUMAN
biological_process	GO:0030335	positive regulation of cell migration	49	244	0.20082	0.99029	0.0130756	1	1	PDGFB_HUMAN	SYNE2_HUMAN	SEM3C_HUMAN	SDF1_HUMAN	STAT3_HUMAN	ROCK2_HUMAN	LGR6_HUMAN	ITB1_HUMAN	LRC15_HUMAN	IRS2_HUMAN	EPHB2_HUMAN	APC_HUMAN	PAK1_HUMAN	LYN_HUMAN	NOTC1_HUMAN	CSF1R_HUMAN	FER_HUMAN	LAMB1_HUMAN	JAK2_HUMAN	ITA5_HUMAN	FA83H_HUMAN	ARG39_HUMAN	ANGL3_HUMAN	GRB7_HUMAN	EPHA1_HUMAN	MGT5A_HUMAN	SEM4B_HUMAN	SEM3F_HUMAN	SEM6C_HUMAN	VGFR2_HUMAN	VGFR1_HUMAN	ZN304_HUMAN	XBP1_HUMAN	ZO1_HUMAN	WNT5B_HUMAN	TCAF2_HUMAN	AT8A1_HUMAN	CASS4_HUMAN	ACTN4_HUMAN	MYO1C_HUMAN	LAMC2_HUMAN	KIT_HUMAN	M4K4_HUMAN	HPSE_HUMAN	IGF1R_HUMAN	ADA10_HUMAN	CCAR1_HUMAN	CEMIP_HUMAN	A0A0C4DGK3_HUMAN
biological_process	GO:0007268	chemical synaptic transmission	48	299	0.160535	0.950321	0.0602165	1	1	SYT1_HUMAN	CRF_HUMAN	LRP6_HUMAN	GRIA2_HUMAN	ACHA9_HUMAN	ACHD_HUMAN	5HT2B_HUMAN	KIF5A_HUMAN	GABR2_HUMAN	GRIK4_HUMAN	GBRA4_HUMAN	DCE2_HUMAN	MINK1_HUMAN	CACB3_HUMAN	GRM1_HUMAN	KS6A3_HUMAN	CAC1A_HUMAN	PCDBG_HUMAN	S12A5_HUMAN	SPTCS_HUMAN	VMAT2_HUMAN	UN13B_HUMAN	UBP14_HUMAN	UN13C_HUMAN	ACM3_HUMAN	BSN_HUMAN	ACHG_HUMAN	ACM2_HUMAN	GRIA1_HUMAN	KCMB1_HUMAN	MBP_HUMAN	5HT2C_HUMAN	CEP89_HUMAN	AKAP9_HUMAN	ATX3_HUMAN	DTNA_HUMAN	5HT4R_HUMAN	A0A1B0GVW8_HUMAN	H0YL13_HUMAN	B1AM27_HUMAN	A0A1B0GUS7_HUMAN	A0A3B3ISZ1_HUMAN	K7EJF0_HUMAN	A0A0U1RRB5_HUMAN	A0A0C4DGP8_HUMAN	I6L9J0_HUMAN	E5RK45_HUMAN	F8W8M9_HUMAN
biological_process	GO:0007601	visual perception	47	256	0.183594	0.967431	0.0460223	1	1	PO4F3_HUMAN	ROM1_HUMAN	RORB_HUMAN	KIFC3_HUMAN	IMPG2_HUMAN	ARL6_HUMAN	CAC1F_HUMAN	BBS10_HUMAN	BFSP2_HUMAN	CRGC_HUMAN	PCARE_HUMAN	PO6F2_HUMAN	IMPG1_HUMAN	RECO_HUMAN	RP1_HUMAN	RP1L1_HUMAN	USH2A_HUMAN	WDR36_HUMAN	RPGR1_HUMAN	RPGR_HUMAN	TULP2_HUMAN	PROL4_HUMAN	TULP1_HUMAN	PTHB1_HUMAN	CNGB3_HUMAN	FBLN3_HUMAN	MYO9A_HUMAN	HMCN1_HUMAN	CRX_HUMAN	CPLX4_HUMAN	CNNM4_HUMAN	CLIC5_HUMAN	ATX7_HUMAN	CABP1_HUMAN	BGH3_HUMAN	GP179_HUMAN	ATF6A_HUMAN	EYA3_HUMAN	Q5JSC4_HUMAN	A0A087WYL3_HUMAN	C9J5E3_HUMAN	A0A087X0K8_HUMAN	A0A087WW83_HUMAN	G3V236_HUMAN	G3V577_HUMAN	A0A5J6DSN8_HUMAN	G3V3F7_HUMAN
biological_process	GO:0006955	immune response	47	583	0.0806175	0.227677	0.788589	1	1	PTAFR_HUMAN	SEM3C_HUMAN	SDF1_HUMAN	CD1A_HUMAN	LRC33_HUMAN	GBP6_HUMAN	LY75_HUMAN	NOTC1_HUMAN	GEM_HUMAN	PKHL1_HUMAN	PRLD1_HUMAN	KV315_HUMAN	SP2_HUMAN	RFX1_HUMAN	SCTM1_HUMAN	TVA29_HUMAN	KVD15_HUMAN	TLR10_HUMAN	PXDN_HUMAN	XBP1_HUMAN	X3CL1_HUMAN	TLR2_HUMAN	BMP6_HUMAN	C1R_HUMAN	CD86_HUMAN	IL17_HUMAN	IL19_HUMAN	IL1AP_HUMAN	IL3_HUMAN	HV434_HUMAN	NEMO_HUMAN	FYB1_HUMAN	MBP_HUMAN	IGF1R_HUMAN	DPA1_HUMAN	CO3_HUMAN	CLC6A_HUMAN	CO8B_HUMAN	C11B1_HUMAN	D6RER7_HUMAN	J3KTR4_HUMAN	J3QRA1_HUMAN	J3QKK2_HUMAN	H3BSR6_HUMAN	J3KSN0_HUMAN	D6RFJ5_HUMAN	J3QQU6_HUMAN
biological_process	GO:0009410	response to xenobiotic stimulus	45	241	0.186722	0.713935	0.333014	1	1	PLIN2_HUMAN	PUR4_HUMAN	MTHR_HUMAN	SEM3C_HUMAN	TRPA1_HUMAN	AT1A1_HUMAN	5HT2B_HUMAN	GABT_HUMAN	NCKPL_HUMAN	LYN_HUMAN	NPC1_HUMAN	DCE2_HUMAN	MIS_HUMAN	FZD1_HUMAN	CENPF_HUMAN	ATR_HUMAN	JUN_HUMAN	ITA2_HUMAN	P73_HUMAN	NPAS2_HUMAN	SCNBA_HUMAN	SSXT_HUMAN	STAT1_HUMAN	S12A5_HUMAN	VAV3_HUMAN	TXNIP_HUMAN	UBP47_HUMAN	S6A11_HUMAN	NFAC2_HUMAN	TGFR2_HUMAN	PGH2_HUMAN	ACE_HUMAN	AA2AR_HUMAN	ABCA3_HUMAN	DAD1_HUMAN	MYC_HUMAN	CPSM_HUMAN	GSH0_HUMAN	HNF1B_HUMAN	ACACB_HUMAN	AHR_HUMAN	DRD3_HUMAN	CCND1_HUMAN	A0A087X0K9_HUMAN	A0A7I2SVS4_HUMAN
biological_process	GO:0016042	lipid catabolic process	45	154	0.292208	0.973259	0.0352685	1	1	NCEH1_HUMAN	DDHD1_HUMAN	LIPI_HUMAN	PLCH2_HUMAN	LIPP_HUMAN	PLCE1_HUMAN	DGLB_HUMAN	LIPM_HUMAN	PLCD4_HUMAN	PLA1A_HUMAN	PLCB4_HUMAN	PAFA2_HUMAN	PLCB3_HUMAN	PLCZ1_HUMAN	TBL1R_HUMAN	APOC2_HUMAN	LIPR2_HUMAN	APOA4_HUMAN	H0YH40_HUMAN	A0A087WT80_HUMAN	A0A6Q8PHN3_HUMAN	E9PRT6_HUMAN	A0A0C4DG24_HUMAN	A0A7P0MRI8_HUMAN	A0A0D9SGI7_HUMAN	A0A3B3ISW9_HUMAN	A0A1B0GW56_HUMAN	E7EX42_HUMAN	A0A7I2PPM5_HUMAN	H0YCJ2_HUMAN	Q6P163_HUMAN	V9GYJ8_HUMAN	H0YGH7_HUMAN	A0A087WX88_HUMAN	A0A6Q8PH04_HUMAN	A0A1B0GWB6_HUMAN	A0A6Q8PFG0_HUMAN	C9JEA7_HUMAN	K7ER74_HUMAN	A0A0D9SG17_HUMAN	B9DI82_HUMAN	A0A0D9SF51_HUMAN	Q8N7S5_HUMAN	A0A1B0GW62_HUMAN	A0A087WW73_HUMAN
biological_process	GO:0042981	regulation of apoptotic process	44	298	0.147651	0.673385	0.351877	1	1	NLRP1_HUMAN	SLK_HUMAN	PTN6_HUMAN	MAGD1_HUMAN	ALK_HUMAN	IMA5_HUMAN	FRS2_HUMAN	JAK2_HUMAN	JAK3_HUMAN	ESR1_HUMAN	FBX11_HUMAN	CASPC_HUMAN	BIRC1_HUMAN	NOD1_HUMAN	STAT1_HUMAN	OSGI1_HUMAN	TADBP_HUMAN	TIF1A_HUMAN	UBP42_HUMAN	TOX3_HUMAN	TOM70_HUMAN	TRAF5_HUMAN	UBP36_HUMAN	PHLP1_HUMAN	CARD6_HUMAN	APAF_HUMAN	DLG5_HUMAN	BEX2_HUMAN	ACTN4_HUMAN	CAR10_HUMAN	HIP1_HUMAN	CLUS_HUMAN	ALX4_HUMAN	ACTN1_HUMAN	ACTN3_HUMAN	ALPK2_HUMAN	ACTN2_HUMAN	G3XAL1_HUMAN	E5RIJ3_HUMAN	M0QXK7_HUMAN	D6RCM8_HUMAN	C9JLV4_HUMAN	A0A384DVP2_HUMAN	A0A3B3IUB9_HUMAN
biological_process	GO:0007605	sensory perception of sound	42	229	0.183406	0.928497	0.0977047	1	1	PO4F3_HUMAN	LRP2_HUMAN	COBA2_HUMAN	KCNQ1_HUMAN	CC14A_HUMAN	DCDC2_HUMAN	CAC1D_HUMAN	CHD7_HUMAN	FBX11_HUMAN	PKHL1_HUMAN	DT3UO_HUMAN	NIPBL_HUMAN	PO4F2_HUMAN	SIX1_HUMAN	SPTN4_HUMAN	USH2A_HUMAN	TARA_HUMAN	ROR1_HUMAN	TBL1X_HUMAN	VPP4_HUMAN	OTOGL_HUMAN	UBP53_HUMAN	NAV2_HUMAN	MYH14_HUMAN	MYO15_HUMAN	MYO1A_HUMAN	MBP_HUMAN	EPYC_HUMAN	CLIC5_HUMAN	CEMIP_HUMAN	A0A2R8YGW2_HUMAN	A0A087WYA1_HUMAN	A0A2R8YF04_HUMAN	A0A5F9ZHK1_HUMAN	A0A2R8Y4M1_HUMAN	A0A087X0K9_HUMAN	A0A2R8YD15_HUMAN	A0A0C4DFS1_HUMAN	A0A2R8YGQ5_HUMAN	H7BXL6_HUMAN	B1AVV0_HUMAN	A0A2R8Y615_HUMAN
biological_process	GO:0006629	lipid metabolic process	41	292	0.140411	1.14709e-07	1	0	1	PGBM_HUMAN	TT39B_HUMAN	LRP2_HUMAN	LRP1_HUMAN	HMCS1_HUMAN	CPNE7_HUMAN	LIPP_HUMAN	LIPR1_HUMAN	MTP_HUMAN	PLA1A_HUMAN	PAFA2_HUMAN	SRBP2_HUMAN	TRPV1_HUMAN	PYC_HUMAN	PACER_HUMAN	OCRL_HUMAN	ABEC1_HUMAN	AL3B1_HUMAN	AOXA_HUMAN	LOX15_HUMAN	LX15B_HUMAN	CLUS_HUMAN	AL3B2_HUMAN	B4DXU5_HUMAN	E9PR20_HUMAN	H0Y3S0_HUMAN	A0A590UJC7_HUMAN	E7ET49_HUMAN	E9PMX6_HUMAN	F5H828_HUMAN	A0A087WZG8_HUMAN	H0Y6T3_HUMAN	A0A590UK51_HUMAN	E9PJC9_HUMAN	E9PMA6_HUMAN	G5E9W0_HUMAN	B5MBY7_HUMAN	E9PLL4_HUMAN	E9PID2_HUMAN	E9PPA1_HUMAN	A0A2Q2TCK2_HUMAN
biological_process	GO:0050821	protein stabilization	40	200	0.2	0.965227	0.0513434	1	1	PER3_HUMAN	RASF1_HUMAN	SNAG_HUMAN	MARH7_HUMAN	IFIX_HUMAN	ANK2_HUMAN	HIP1R_HUMAN	CTND1_HUMAN	CPN2_HUMAN	COG3_HUMAN	NCLN_HUMAN	EP300_HUMAN	FBXW7_HUMAN	MCAF1_HUMAN	SOX4_HUMAN	RS7_HUMAN	STX12_HUMAN	SC16A_HUMAN	USP9X_HUMAN	SOX17_HUMAN	PRGC1_HUMAN	STK3_HUMAN	WIZ_HUMAN	UBP13_HUMAN	UBP29_HUMAN	TBL1X_HUMAN	UBP7_HUMAN	UBP33_HUMAN	UBP36_HUMAN	TSC1_HUMAN	BAG2_HUMAN	AAK1_HUMAN	CASK_HUMAN	HIP1_HUMAN	NAA15_HUMAN	NAA16_HUMAN	HCFC1_HUMAN	CLUS_HUMAN	GILT_HUMAN	BAG4_HUMAN
biological_process	GO:0018105	peptidyl-serine phosphorylation	39	174	0.224138	0.987363	0.0181533	1	1	PDGFB_HUMAN	ST32A_HUMAN	TNKS1_HUMAN	SMG1_HUMAN	ROCK2_HUMAN	LRRK2_HUMAN	M3K13_HUMAN	MAST1_HUMAN	MAST2_HUMAN	MAST3_HUMAN	MAST4_HUMAN	KPCD2_HUMAN	AURKA_HUMAN	HIPK1_HUMAN	HIPK3_HUMAN	KPCD1_HUMAN	LATS2_HUMAN	KC1AL_HUMAN	KC1A_HUMAN	ATR_HUMAN	MKNK1_HUMAN	MTOR_HUMAN	DCLK2_HUMAN	KS6A3_HUMAN	PAK2_HUMAN	PKD1_HUMAN	ST32C_HUMAN	TLK2_HUMAN	ULK1_HUMAN	WNK1_HUMAN	TLK1_HUMAN	TGFR2_HUMAN	TTK_HUMAN	KPCL_HUMAN	HIPK2_HUMAN	DYR1A_HUMAN	DYRK2_HUMAN	DYRK4_HUMAN	J3KRA9_HUMAN
biological_process	GO:0000209	protein polyubiquitination	39	231	0.168831	0.921877	0.10224	1	1	MGRN1_HUMAN	TNKS1_HUMAN	TNKS2_HUMAN	TOPRS_HUMAN	RNF41_HUMAN	TRI27_HUMAN	RN111_HUMAN	LRSM1_HUMAN	HOIL1_HUMAN	LCAP_HUMAN	BRE1A_HUMAN	FBX4_HUMAN	ARI2_HUMAN	SMUF2_HUMAN	RUSC1_HUMAN	TRIMM_HUMAN	NEDD4_HUMAN	TRIPC_HUMAN	WWP1_HUMAN	UB2Q1_HUMAN	UB2J1_HUMAN	UBE4A_HUMAN	WWP2_HUMAN	UBE4B_HUMAN	UB2Q2_HUMAN	UBR5_HUMAN	RC3H1_HUMAN	RC3H2_HUMAN	BFAR_HUMAN	HUWE1_HUMAN	ITCH_HUMAN	FBX28_HUMAN	CUL3_HUMAN	DZIP3_HUMAN	AMRA1_HUMAN	C9J702_HUMAN	C9J9M8_HUMAN	A0A0G2JHI2_HUMAN	A0A0G2JJ13_HUMAN
biological_process	GO:0006914	autophagy	39	250	0.156	0.93639	0.0768718	1	1	SHLB1_HUMAN	RNF41_HUMAN	LRRK2_HUMAN	LRSM1_HUMAN	DRAM1_HUMAN	NPC1_HUMAN	MLP3B_HUMAN	SP20H_HUMAN	SC16A_HUMAN	UBP13_HUMAN	TGFA1_HUMAN	ULK1_HUMAN	UBQL4_HUMAN	XBP1_HUMAN	TBCD5_HUMAN	TOLIP_HUMAN	TCPR2_HUMAN	VP13A_HUMAN	VPS11_HUMAN	TFEB_HUMAN	RBCC1_HUMAN	FBP1L_HUMAN	MTMRD_HUMAN	AMRA1_HUMAN	CLH1_HUMAN	DRD3_HUMAN	CHM1A_HUMAN	B7Z879_HUMAN	A0A0C4DH09_HUMAN	A0A3F2YNZ0_HUMAN	K7EK57_HUMAN	K7EM87_HUMAN	K7EPN4_HUMAN	K7ENK5_HUMAN	X6RGP5_HUMAN	A0A3F2YNX0_HUMAN	F1T0I1_HUMAN	A0A087WXL6_HUMAN	H7C3T2_HUMAN
biological_process	GO:0043161	proteasome-mediated ubiquitin-dependent protein catabolic process	38	202	0.188119	0.972255	0.0357654	1	1	TOPRS_HUMAN	SPOPL_HUMAN	MARH6_HUMAN	KCD17_HUMAN	HECD3_HUMAN	HOIL1_HUMAN	KIF14_HUMAN	CLOCK_HUMAN	KBTB7_HUMAN	FBXW7_HUMAN	SMUF2_HUMAN	RMD5B_HUMAN	TRIM9_HUMAN	NEDD4_HUMAN	RFFL_HUMAN	WWP1_HUMAN	PP2AB_HUMAN	PSMD2_HUMAN	TBL1R_HUMAN	UBX2A_HUMAN	TBL1X_HUMAN	WWP2_HUMAN	UBE4B_HUMAN	UBP14_HUMAN	ZFN2B_HUMAN	RD23A_HUMAN	RD23B_HUMAN	AGAP3_HUMAN	BFAR_HUMAN	HUWE1_HUMAN	ITCH_HUMAN	CUL3_HUMAN	ATX3_HUMAN	A6NJA2_HUMAN	A0A494C0B4_HUMAN	F5H6G4_HUMAN	D6RIF9_HUMAN	K7EQ16_HUMAN
biological_process	GO:0090090	negative regulation of canonical Wnt signaling pathway	38	198	0.191919	0.962663	0.0548233	1	1	RBMS3_HUMAN	LRP4_HUMAN	DAPLE_HUMAN	APC_HUMAN	HDAC1_HUMAN	NOTC1_HUMAN	CTND1_HUMAN	LATS2_HUMAN	ISL1_HUMAN	KC1AL_HUMAN	KC1A_HUMAN	FZD1_HUMAN	G3BP1_HUMAN	FZD6_HUMAN	PRIC1_HUMAN	CHD8_HUMAN	NPHP3_HUMAN	SCYL2_HUMAN	T131L_HUMAN	SOX13_HUMAN	SOX17_HUMAN	WWTR1_HUMAN	PTPRU_HUMAN	STK3_HUMAN	PTPRO_HUMAN	TF7L2_HUMAN	TLE3_HUMAN	UBAC2_HUMAN	TLE1_HUMAN	TLE4_HUMAN	TLE7_HUMAN	LIMD1_HUMAN	LZTS2_HUMAN	BICC1_HUMAN	GLI3_HUMAN	AF9_HUMAN	A0A0G2JHI2_HUMAN	A0A0G2JJ13_HUMAN
biological_process	GO:0001666	response to hypoxia	37	158	0.234177	0.951425	0.0651752	1	1	PDLI1_HUMAN	NOS1_HUMAN	MTHR_HUMAN	PLOD1_HUMAN	SDF1_HUMAN	HIF1A_HUMAN	ARNT2_HUMAN	ITPR1_HUMAN	KCNA5_HUMAN	GABT_HUMAN	ITPR2_HUMAN	ARNT_HUMAN	CITE2_HUMAN	ANGP2_HUMAN	KPYR_HUMAN	NRAM2_HUMAN	ITA2_HUMAN	EP300_HUMAN	PLOD2_HUMAN	NR4A2_HUMAN	NF1_HUMAN	SMAD4_HUMAN	TGFR2_HUMAN	TLR2_HUMAN	CP1A1_HUMAN	LIMD1_HUMAN	NU4M_HUMAN	ACE_HUMAN	APAF_HUMAN	ACTN4_HUMAN	ADIPO_HUMAN	MYCD_HUMAN	NU5M_HUMAN	KCMA1_HUMAN	CBP_HUMAN	EDNRA_HUMAN	A8MYV6_HUMAN
biological_process	GO:0006888	endoplasmic reticulum to Golgi vesicle-mediated transport	37	228	0.162281	0.929115	0.0953937	1	1	SC24C_HUMAN	COG3_HUMAN	ANK1_HUMAN	SC22B_HUMAN	PREB_HUMAN	SC24B_HUMAN	S23IP_HUMAN	SC24A_HUMAN	SC16A_HUMAN	MIA2_HUMAN	SC31A_HUMAN	NRBP2_HUMAN	TFG_HUMAN	USO1_HUMAN	TRIPB_HUMAN	NRBP_HUMAN	GOGA2_HUMAN	CUL3_HUMAN	CTGE4_HUMAN	CTGE9_HUMAN	BAP31_HUMAN	CTGE6_HUMAN	CTGE8_HUMAN	CTGEF_HUMAN	A0A2R8YE69_HUMAN	C9JMD7_HUMAN	D6REX3_HUMAN	H0YAB3_HUMAN	H0Y8V7_HUMAN	C9JM14_HUMAN	H7BXG7_HUMAN	A0A2R8Y5M6_HUMAN	C9JSP1_HUMAN	C9J0M4_HUMAN	D6RHZ5_HUMAN	C9JQ75_HUMAN	G5EA31_HUMAN
biological_process	GO:0072659	protein localization to plasma membrane	36	156	0.230769	0.997759	0.00353565	1	1	TNIK_HUMAN	ROCK2_HUMAN	LRP6_HUMAN	MAP7_HUMAN	ANK2_HUMAN	ITBP1_HUMAN	KCNB2_HUMAN	CACB3_HUMAN	EHD3_HUMAN	GP158_HUMAN	ANK3_HUMAN	ANK1_HUMAN	IFT20_HUMAN	PACS2_HUMAN	PI51A_HUMAN	PACS1_HUMAN	SPTN4_HUMAN	SC23A_HUMAN	PCD16_HUMAN	PLAK_HUMAN	SC16A_HUMAN	TTC8_HUMAN	SCP2_HUMAN	SPTB2_HUMAN	RPGF2_HUMAN	PKP2_HUMAN	WNK3_HUMAN	TTC7A_HUMAN	INP5K_HUMAN	ADIPO_HUMAN	C2CD5_HUMAN	MYO5A_HUMAN	FYB1_HUMAN	BAG4_HUMAN	ACTN2_HUMAN	A0A087X0K8_HUMAN
biological_process	GO:0030198	extracellular matrix organization	36	188	0.191489	0.912257	0.110917	1	1	PPN_HUMAN	COEA1_HUMAN	COBA2_HUMAN	ATS13_HUMAN	IMPG2_HUMAN	COJA1_HUMAN	ATS1_HUMAN	ITA8_HUMAN	ATS5_HUMAN	ATS3_HUMAN	MMP26_HUMAN	ATS20_HUMAN	OLM2B_HUMAN	ISK5_HUMAN	IMPG1_HUMAN	NF1_HUMAN	PXDN_HUMAN	ATS12_HUMAN	ATS18_HUMAN	NDNF_HUMAN	MRCOL_HUMAN	ECM2_HUMAN	CO5A3_HUMAN	CO6A5_HUMAN	CO8A1_HUMAN	BGH3_HUMAN	E7EUI6_HUMAN	E7EMF1_HUMAN	A0A3B3IU79_HUMAN	A0A7I2V348_HUMAN	E7ESP4_HUMAN	H7C4K3_HUMAN	A0A7I2V2F9_HUMAN	C9JPK5_HUMAN	D3DSM0_HUMAN	A0A494C0X7_HUMAN
biological_process	GO:0006260	DNA replication	36	212	0.169811	0.966842	0.0429495	1	1	REV1_HUMAN	GRDN_HUMAN	MCM2_HUMAN	DPOD1_HUMAN	DBF4A_HUMAN	HELB_HUMAN	F111A_HUMAN	ATR_HUMAN	DHX9_HUMAN	F111B_HUMAN	FEN1_HUMAN	SIN3A_HUMAN	RMI1_HUMAN	POLH_HUMAN	POLK_HUMAN	MCM6_HUMAN	DPOLA_HUMAN	DPOLL_HUMAN	BLM_HUMAN	A0A1B0GVT8_HUMAN	M0R2B7_HUMAN	A0A3B3IT82_HUMAN	Q5JQP2_HUMAN	A0A7P0TBM9_HUMAN	Q5JQP3_HUMAN	A0A1B0GTQ6_HUMAN	H0YNU5_HUMAN	Q5JQP4_HUMAN	A0A087WYJ2_HUMAN	F5GZ28_HUMAN	Q5JQP8_HUMAN	M0QZR8_HUMAN	E9PL69_HUMAN	A0A2R8Y705_HUMAN	A0A0D9SFM1_HUMAN	Q9HBN3_HUMAN
biological_process	GO:0008360	regulation of cell shape	35	162	0.216049	0.984405	0.025069	1	1	PHIP_HUMAN	PLXA1_HUMAN	PLXA2_HUMAN	PLXB1_HUMAN	SPTA1_HUMAN	RASA1_HUMAN	SYNE3_HUMAN	BRWD3_HUMAN	C42S2_HUMAN	ITB2_HUMAN	FES_HUMAN	FMNL3_HUMAN	CSF1R_HUMAN	EPB41_HUMAN	ARHGI_HUMAN	FINC_HUMAN	BRWD1_HUMAN	CYFP1_HUMAN	PALMD_HUMAN	SHRM3_HUMAN	VGFR2_HUMAN	RHG35_HUMAN	MYH9_HUMAN	TAOK2_HUMAN	LIMD1_HUMAN	ANXA1_HUMAN	GNA13_HUMAN	HCK_HUMAN	MYH14_HUMAN	MYO10_HUMAN	KIT_HUMAN	BAIP2_HUMAN	BAMBI_HUMAN	S4R313_HUMAN	F8W1F5_HUMAN
biological_process	GO:0005975	carbohydrate metabolic process	33	376	0.087766	0.000353797	0.999747	0.356	1	PHKG1_HUMAN	SIA8B_HUMAN	AMYP_HUMAN	HEXA_HUMAN	HEXD_HUMAN	B4GN1_HUMAN	LPH_HUMAN	AMY2B_HUMAN	KLOT_HUMAN	HYALP_HUMAN	LANC3_HUMAN	OVGP1_HUMAN	SIAE_HUMAN	NPL_HUMAN	GBA2_HUMAN	CHST3_HUMAN	GLBL3_HUMAN	EDEM3_HUMAN	F8WER9_HUMAN	A0A2R8YEC9_HUMAN	J3KT84_HUMAN	J3QKL0_HUMAN	Q5VUV5_HUMAN	A0A0J9YX77_HUMAN	H3BP20_HUMAN	A0A087WUJ7_HUMAN	H3BS10_HUMAN	E9PFW2_HUMAN	H3BTD4_HUMAN	A0A2R8Y524_HUMAN	A0A0J9YVZ3_HUMAN	H3BU85_HUMAN	H0Y4E4_HUMAN
biological_process	GO:0007219	Notch signaling pathway	30	163	0.184049	0.94317	0.0790705	1	1	ASCL1_HUMAN	KCNA5_HUMAN	FOXC1_HUMAN	ANGP4_HUMAN	ITBP1_HUMAN	NOTC1_HUMAN	MESP2_HUMAN	FBXW7_HUMAN	SIX1_HUMAN	P63_HUMAN	TGFR2_HUMAN	IL17_HUMAN	IF172_HUMAN	MAML1_HUMAN	HNF1B_HUMAN	MIB1_HUMAN	MAML2_HUMAN	MAML3_HUMAN	DTX3_HUMAN	DTX4_HUMAN	DTX1_HUMAN	ADA10_HUMAN	FOXA1_HUMAN	CFA58_HUMAN	A0A7P0TAK8_HUMAN	A0A7P0T8U6_HUMAN	A0A6Q8JR05_HUMAN	A0A7P0TB20_HUMAN	A0A7P0TA56_HUMAN	A0A7P0T8W1_HUMAN
biological_process	GO:0006396	RNA processing	30	154	0.194805	0.990596	0.0111858	1	1	RBM5_HUMAN	RBM6_HUMAN	RBMS2_HUMAN	HNRPU_HUMAN	DDX20_HUMAN	HNRPD_HUMAN	HNRPK_HUMAN	DDX17_HUMAN	CHERP_HUMAN	DEDD2_HUMAN	HNRDL_HUMAN	SETX_HUMAN	RNC_HUMAN	SR140_HUMAN	XRN2_HUMAN	THOC1_HUMAN	ABEC1_HUMAN	ATX1_HUMAN	DI3L1_HUMAN	EXOSX_HUMAN	HNRPQ_HUMAN	HNRL1_HUMAN	CELF2_HUMAN	DDX54_HUMAN	M0R3F1_HUMAN	A0A0A0MRA5_HUMAN	F5H5G4_HUMAN	J3QK89_HUMAN	B7Z4B8_HUMAN	E7ET15_HUMAN
biological_process	GO:0090263	positive regulation of canonical Wnt signaling pathway	29	151	0.192053	0.906245	0.134409	1	1	RSPO1_HUMAN	RSPO3_HUMAN	SCEL_HUMAN	TNKS1_HUMAN	TNKS2_HUMAN	LGR4_HUMAN	LGR5_HUMAN	LRRK2_HUMAN	LGR6_HUMAN	KANK1_HUMAN	HHEX_HUMAN	PPM1A_HUMAN	PRD15_HUMAN	SMUF2_HUMAN	SOX4_HUMAN	PLAK_HUMAN	UBP47_HUMAN	WNK2_HUMAN	UBP34_HUMAN	PO5F1_HUMAN	YAP1_HUMAN	TBL1R_HUMAN	TBL1X_HUMAN	WNK1_HUMAN	UBR5_HUMAN	ASPM_HUMAN	BAMBI_HUMAN	A0A0G2JHI2_HUMAN	A0A0G2JJ13_HUMAN
biological_process	GO:0006958	complement activation, classical pathway	29	171	0.169591	0.719814	0.353337	1	1	C1QB_HUMAN	SUSD4_HUMAN	C1R_HUMAN	HV434_HUMAN	HV601_HUMAN	CLUS_HUMAN	CO3_HUMAN	CO4A_HUMAN	CO4B_HUMAN	CO5_HUMAN	CO6_HUMAN	CO8B_HUMAN	F5H2D0_HUMAN	F5H7G1_HUMAN	A0A3B3ISA6_HUMAN	D6RGJ1_HUMAN	A0A0G2JPR0_HUMAN	A0A140TA32_HUMAN	D6R934_HUMAN	F5GY80_HUMAN	A0A140TA44_HUMAN	A0A0A0MSV6_HUMAN	A0A140TA29_HUMAN	A0A0G2JL54_HUMAN	B4DPQ0_HUMAN	A0A3B3ITU4_HUMAN	F5GXS0_HUMAN	A0A3B3ISR2_HUMAN	A0A140TA49_HUMAN
biological_process	GO:0051260	protein homooligomerization	29	176	0.164773	0.822653	0.224637	1	1	PEG10_HUMAN	ROM1_HUMAN	NLRP1_HUMAN	TP53B_HUMAN	SAMD1_HUMAN	KCD15_HUMAN	KCNA2_HUMAN	KCD17_HUMAN	KCNA6_HUMAN	KCNA4_HUMAN	KCNA5_HUMAN	NLRC4_HUMAN	KCNB2_HUMAN	FUS_HUMAN	EHD3_HUMAN	ELAV1_HUMAN	PRIO_HUMAN	ZBTB1_HUMAN	KCD12_HUMAN	KCNA3_HUMAN	KCNC3_HUMAN	DPOLQ_HUMAN	ADCY8_HUMAN	BLM_HUMAN	A2A2V1_HUMAN	A0A590UJ62_HUMAN	V9GYY8_HUMAN	X6RKS3_HUMAN	E7ETH1_HUMAN
biological_process	GO:0006508	proteolysis	29	292	0.0993151	0.99653	0.00414687	1	1	PGCA_HUMAN	NEP_HUMAN	TIKI2_HUMAN	SENP1_HUMAN	FA5_HUMAN	FBX6_HUMAN	ATS13_HUMAN	F111A_HUMAN	CUL7_HUMAN	CBPQ_HUMAN	ATS5_HUMAN	LCAP_HUMAN	MMP26_HUMAN	CBPZ_HUMAN	SUFU_HUMAN	OLR1_HUMAN	PAPP2_HUMAN	TBL1X_HUMAN	UBE3A_HUMAN	ACE_HUMAN	CAN14_HUMAN	AMPN_HUMAN	CO3_HUMAN	CLPX_HUMAN	CAP7_HUMAN	GGT5_HUMAN	ADA33_HUMAN	CAN8_HUMAN	ERAP2_HUMAN
biological_process	GO:0042593	glucose homeostasis	28	118	0.237288	0.996465	0.00563243	1	1	PDK4_HUMAN	STAT3_HUMAN	PP13G_HUMAN	MBD5_HUMAN	ASPC1_HUMAN	HECD4_HUMAN	IRS1_HUMAN	KLF7_HUMAN	CSMD1_HUMAN	FBN2_HUMAN	LEPR_HUMAN	SOX4_HUMAN	PDK2_HUMAN	RMI1_HUMAN	NCOA5_HUMAN	PTN11_HUMAN	TF7L2_HUMAN	INP5K_HUMAN	BHA15_HUMAN	ADIPO_HUMAN	IL6_HUMAN	HNF1A_HUMAN	IGF1R_HUMAN	ADCY8_HUMAN	C11B1_HUMAN	FOXA1_HUMAN	A0A0A0MSU3_HUMAN	A0A0A0MQU7_HUMAN
biological_process	GO:0045766	positive regulation of angiogenesis	28	147	0.190476	0.901936	0.137587	1	1	PI3R6_HUMAN	RUNX1_HUMAN	STAT3_HUMAN	HIF1A_HUMAN	ITB1_HUMAN	KPCD2_HUMAN	HIPK1_HUMAN	ANGP4_HUMAN	KPCD1_HUMAN	ISL1_HUMAN	ANGP2_HUMAN	ANGL3_HUMAN	EPHA1_HUMAN	PAI1_HUMAN	NOS3_HUMAN	SP1_HUMAN	PLAK_HUMAN	VGFR2_HUMAN	VGFR1_HUMAN	ZN304_HUMAN	XBP1_HUMAN	TIE1_HUMAN	TGFR2_HUMAN	HIPK2_HUMAN	HPSE_HUMAN	CO3_HUMAN	CO5_HUMAN	ADA12_HUMAN
biological_process	GO:0006470	protein dephosphorylation	27	115	0.234783	0.936283	0.0864342	1	1	MTMR4_HUMAN	MTMR6_HUMAN	NCEH1_HUMAN	PTN6_HUMAN	2ABA_HUMAN	MTM1_HUMAN	PP2BC_HUMAN	CC14B_HUMAN	PP2BB_HUMAN	PP1G_HUMAN	PPM1A_HUMAN	PP4R1_HUMAN	PP4R2_HUMAN	PTPRT_HUMAN	PTPRZ_HUMAN	PTPRU_HUMAN	SSH1_HUMAN	PTN21_HUMAN	PP2AB_HUMAN	PTN13_HUMAN	PTPRO_HUMAN	PTPRC_HUMAN	PTPRA_HUMAN	PTPRE_HUMAN	2A5B_HUMAN	MYPT1_HUMAN	2A5D_HUMAN
biological_process	GO:0043410	positive regulation of MAPK cascade	27	162	0.166667	0.50604	0.54358	1	1	PDGFB_HUMAN	ROCK2_HUMAN	ALK_HUMAN	IQGA3_HUMAN	FRS2_HUMAN	JAK2_HUMAN	ANDR_HUMAN	GRM1_HUMAN	IQGA1_HUMAN	PLCE1_HUMAN	P73_HUMAN	PLCG2_HUMAN	ROR1_HUMAN	VGFR2_HUMAN	VGFR1_HUMAN	PTPRC_HUMAN	X3CL1_HUMAN	TAOK2_HUMAN	CSPG4_HUMAN	BANK1_HUMAN	EPHA8_HUMAN	IL6_HUMAN	KIBRA_HUMAN	KIT_HUMAN	IGF1R_HUMAN	A0A087WZL3_HUMAN	E9PN78_HUMAN
biological_process	GO:0001934	positive regulation of protein phosphorylation	27	204	0.132353	0.958765	0.0510189	1	1	PDE8A_HUMAN	RSPO1_HUMAN	PLPL9_HUMAN	TNIK_HUMAN	ROCK2_HUMAN	LRRK2_HUMAN	IQGA3_HUMAN	DTBP1_HUMAN	ANGP1_HUMAN	PAK1_HUMAN	LYN_HUMAN	CSF1R_HUMAN	FNIP1_HUMAN	FZD1_HUMAN	GRP1_HUMAN	LEPR_HUMAN	LIMC1_HUMAN	ODAM_HUMAN	VGFR2_HUMAN	XBP1_HUMAN	RBCC1_HUMAN	ADIPO_HUMAN	EPHA7_HUMAN	HIPK2_HUMAN	CO3_HUMAN	CCND1_HUMAN	E9PN78_HUMAN
biological_process	GO:0000165	MAPK cascade	26	146	0.178082	0.924605	0.0895728	1	1	TNIK_HUMAN	LRRK2_HUMAN	MP2K5_HUMAN	MINK1_HUMAN	PP1G_HUMAN	MEF2C_HUMAN	PO4F2_HUMAN	IP3KB_HUMAN	NF1_HUMAN	SETX_HUMAN	SCG2_HUMAN	RPGF2_HUMAN	TAOK2_HUMAN	ZDHC9_HUMAN	NRK_HUMAN	MYC_HUMAN	MEF2A_HUMAN	M4K4_HUMAN	MBP_HUMAN	B7ZCA0_HUMAN	A0A0A0MQZ2_HUMAN	A0A2R8Y6T2_HUMAN	A0A0G2JHI2_HUMAN	E9PGC0_HUMAN	A0A0G2JJ13_HUMAN	A0A2R8YDS2_HUMAN
biological_process	GO:0070374	positive regulation of ERK1 and ERK2 cascade	26	214	0.121495	0.0911425	0.937682	1	1	PDE8A_HUMAN	PDGFB_HUMAN	5HT2B_HUMAN	KPCD2_HUMAN	ANGP1_HUMAN	CASR_HUMAN	NOTC1_HUMAN	CSF1R_HUMAN	JUN_HUMAN	GAPR1_HUMAN	NOX4_HUMAN	GRP1_HUMAN	FIBG_HUMAN	FBXW7_HUMAN	NOD1_HUMAN	PTN11_HUMAN	RPGF2_HUMAN	VGFR2_HUMAN	PTPRC_HUMAN	X3CL1_HUMAN	ZNT10_HUMAN	IL26_HUMAN	LOX15_HUMAN	NDRG4_HUMAN	5HT2C_HUMAN	CD44_HUMAN
biological_process	GO:0001764	neuron migration	26	117	0.222222	0.995172	0.00826321	1	1	PCM1_HUMAN	SDF1_HUMAN	MDGA1_HUMAN	ASCL1_HUMAN	KIRR3_HUMAN	DCC_HUMAN	CCKAR_HUMAN	DISC1_HUMAN	DCDC2_HUMAN	COT2_HUMAN	MEF2C_HUMAN	CE85L_HUMAN	NR4A2_HUMAN	USP9X_HUMAN	RPGF2_HUMAN	TBB2B_HUMAN	RELN_HUMAN	TBB2A_HUMAN	ASPM_HUMAN	ASTN1_HUMAN	NDNF_HUMAN	AUTS2_HUMAN	BARH2_HUMAN	A0A7P0TA83_HUMAN	J3KQ66_HUMAN	E9PQ73_HUMAN
biological_process	GO:0043524	negative regulation of neuron apoptotic process	26	140	0.185714	0.92877	0.105071	1	1	RASA1_HUMAN	PO4F1_HUMAN	ANGP1_HUMAN	KIF14_HUMAN	ISL1_HUMAN	JAK2_HUMAN	JUN_HUMAN	BIRC1_HUMAN	CPEB4_HUMAN	MEF2C_HUMAN	KDM2B_HUMAN	NR4A2_HUMAN	SIX1_HUMAN	SYGP1_HUMAN	SIX4_HUMAN	PTPRZ_HUMAN	NRBP2_HUMAN	PRGC1_HUMAN	TOX3_HUMAN	STABP_HUMAN	ZNT10_HUMAN	AA2AR_HUMAN	NDNF_HUMAN	GSH0_HUMAN	HIPK2_HUMAN	ADNP_HUMAN
biological_process	GO:0043123	positive regulation of I-kappaB kinase/NF-kappaB signaling	25	202	0.123762	0.127218	0.910967	1	1	BRD4_HUMAN	TAB2_HUMAN	TAB3_HUMAN	TRI27_HUMAN	5HT2B_HUMAN	HOIL1_HUMAN	KPCD1_HUMAN	PKHG5_HUMAN	NOD1_HUMAN	PPM1A_HUMAN	TRIMM_HUMAN	NFIP1_HUMAN	SCTM1_HUMAN	TFG_HUMAN	ROR1_HUMAN	X3CL1_HUMAN	TRAF5_HUMAN	TF65_HUMAN	ZDH13_HUMAN	ANR17_HUMAN	ADIPO_HUMAN	NEMO_HUMAN	CLC6A_HUMAN	AKP13_HUMAN	ALPK1_HUMAN
biological_process	GO:0001649	osteoblast differentiation	25	116	0.215517	0.990507	0.0146861	1	1	SHOX2_HUMAN	RUNX2_HUMAN	RRBP1_HUMAN	LGR4_HUMAN	HNRPU_HUMAN	DJC13_HUMAN	GABR1_HUMAN	DHX9_HUMAN	MEF2C_HUMAN	MBB1A_HUMAN	FAS_HUMAN	NF1_HUMAN	SMAD4_HUMAN	WWTR1_HUMAN	U520_HUMAN	PPBT_HUMAN	BMP6_HUMAN	HNRPQ_HUMAN	MEF2D_HUMAN	HIRA_HUMAN	BMPR2_HUMAN	CLH1_HUMAN	GLI2_HUMAN	CP24A_HUMAN	A0A0C4DFS1_HUMAN
biological_process	GO:0007568	aging	25	145	0.172414	0.683161	0.374342	1	1	NEP_HUMAN	PERM_HUMAN	GABT_HUMAN	K1C14_HUMAN	MIS_HUMAN	KLOT_HUMAN	DAG1_HUMAN	FBX4_HUMAN	EI2BE_HUMAN	SIN3A_HUMAN	SMAD4_HUMAN	X3CL1_HUMAN	TGFR2_HUMAN	CP1A1_HUMAN	NU4M_HUMAN	PGH2_HUMAN	ACE_HUMAN	APAF_HUMAN	AT2B1_HUMAN	KCMB1_HUMAN	GSH0_HUMAN	MBP_HUMAN	FOXG1_HUMAN	CARM1_HUMAN	A0A075B6G3_HUMAN
biological_process	GO:0032869	cellular response to insulin stimulus	25	106	0.235849	0.994224	0.00935156	1	1	SRBS1_HUMAN	HDAC9_HUMAN	IRS2_HUMAN	IRS1_HUMAN	HDAC5_HUMAN	FER_HUMAN	KPYR_HUMAN	CYFP1_HUMAN	PO4F2_HUMAN	STAT1_HUMAN	SP1_HUMAN	VAMP2_HUMAN	LPIN1_HUMAN	TBCD4_HUMAN	XBP1_HUMAN	WDTC1_HUMAN	INP5K_HUMAN	ADIPO_HUMAN	C2CD5_HUMAN	CPEB2_HUMAN	MYO5A_HUMAN	MYC_HUMAN	GHR_HUMAN	EF2K_HUMAN	A0A087WUS5_HUMAN
biological_process	GO:0050731	positive regulation of peptidyl-tyrosine phosphorylation	25	90	0.277778	0.960271	0.05894	1	1	PDGFB_HUMAN	LRP4_HUMAN	ANGP1_HUMAN	ANGP4_HUMAN	JAK2_HUMAN	ITA5_HUMAN	MTOR_HUMAN	PAK2_HUMAN	PRIO_HUMAN	PLCG2_HUMAN	PTN11_HUMAN	TEC_HUMAN	PTPRC_HUMAN	RELN_HUMAN	CSPG4_HUMAN	BMP6_HUMAN	BANK1_HUMAN	ADIPO_HUMAN	IL3_HUMAN	IL6_HUMAN	LST8_HUMAN	CD44_HUMAN	CLC6A_HUMAN	GHR_HUMAN	ADNP_HUMAN
biological_process	GO:0016197	endosomal transport	24	90	0.266667	0.905199	0.120664	1	1	TMCC1_HUMAN	TINAL_HUMAN	TOM1_HUMAN	ANFY1_HUMAN	ITSN1_HUMAN	HGS_HUMAN	K1109_HUMAN	AXA81_HUMAN	EHD3_HUMAN	EPS15_HUMAN	WASC4_HUMAN	VPS4B_HUMAN	ZFYV9_HUMAN	PICAL_HUMAN	RAB35_HUMAN	MYO5B_HUMAN	ALMS1_HUMAN	ANXA8_HUMAN	A0A494C003_HUMAN	E9PNL2_HUMAN	A0A087WV20_HUMAN	A0A494C1N9_HUMAN	A0A494C0F1_HUMAN	A0A087WTU9_HUMAN
biological_process	GO:0032496	response to lipopolysaccharide	23	134	0.171642	0.547459	0.513482	1	1	NOS1_HUMAN	PERM_HUMAN	TAB2_HUMAN	ERBIN_HUMAN	IRAK3_HUMAN	INAR1_HUMAN	NOTC1_HUMAN	FER_HUMAN	JAK2_HUMAN	FOXP1_HUMAN	APOB_HUMAN	NOCT_HUMAN	KS6A3_HUMAN	NOS3_HUMAN	UD11_HUMAN	CP1A1_HUMAN	PPBT_HUMAN	PGH2_HUMAN	ACE_HUMAN	CPSM_HUMAN	DUS10_HUMAN	GGT5_HUMAN	A0A087X0K9_HUMAN
biological_process	GO:0031532	actin cytoskeleton reorganization	23	71	0.323944	0.997646	0.00450515	1	1	PHAR1_HUMAN	SI1L1_HUMAN	TNIK_HUMAN	DTBP1_HUMAN	PAK1_HUMAN	INSRR_HUMAN	FER_HUMAN	MINK1_HUMAN	ANTR1_HUMAN	MRCKG_HUMAN	PI51A_HUMAN	PLEC_HUMAN	MYH9_HUMAN	THS7A_HUMAN	NRK_HUMAN	ANXA1_HUMAN	KIT_HUMAN	AUTS2_HUMAN	F5GYF8_HUMAN	A0A6Q8PFA8_HUMAN	A0A6Q8PG87_HUMAN	A0A6Q8PGC2_HUMAN	H0YJY2_HUMAN
biological_process	GO:0006909	phagocytosis	23	82	0.280488	0.534884	0.523827	1	1	LRP1_HUMAN	LYST_HUMAN	ELMO3_HUMAN	ITB1_HUMAN	C42S2_HUMAN	K1109_HUMAN	MET_HUMAN	ANX11_HUMAN	PI51C_HUMAN	LEPR_HUMAN	PI51A_HUMAN	NCF2_HUMAN	UN13D_HUMAN	AA2AR_HUMAN	ANXA1_HUMAN	E2AK1_HUMAN	F8W9E7_HUMAN	C9JIW2_HUMAN	C9IZR8_HUMAN	B1ALB7_HUMAN	D3DSM0_HUMAN	A0A494C0X7_HUMAN	D6REL0_HUMAN
biological_process	GO:0009615	response to virus	23	120	0.191667	0.940614	0.0751539	1	1	SDF1_HUMAN	DDX60_HUMAN	IRAK3_HUMAN	INAR1_HUMAN	IFN17_HUMAN	BATF3_HUMAN	APOB_HUMAN	OAS3_HUMAN	RMP_HUMAN	TLR8_HUMAN	XPR1_HUMAN	ZHANG_HUMAN	CP1A1_HUMAN	DHX58_HUMAN	ACM2_HUMAN	HNRL1_HUMAN	NEMO_HUMAN	IFNB_HUMAN	CLUS_HUMAN	DCOR_HUMAN	M0R3F1_HUMAN	A0A0A0MRA5_HUMAN	B7Z4B8_HUMAN
biological_process	GO:0042742	defense response to bacterium	23	250	0.092	0.000962379	0.999433	0.688	1	PERM_HUMAN	NLRP1_HUMAN	COL12_HUMAN	LYST_HUMAN	HOIL1_HUMAN	GBP6_HUMAN	MPEG1_HUMAN	NLRC4_HUMAN	ATS5_HUMAN	EPPI_HUMAN	BIRC1_HUMAN	NOD1_HUMAN	OAS3_HUMAN	IFNE_HUMAN	PLAC8_HUMAN	RN213_HUMAN	STAT_HUMAN	ZNFX1_HUMAN	ANR17_HUMAN	HV434_HUMAN	HV601_HUMAN	NGAL_HUMAN	A0A0A0MTR7_HUMAN
biological_process	GO:0050727	regulation of inflammatory response	22	95	0.231579	0.916106	0.107081	1	1	BRD4_HUMAN	NLRP1_HUMAN	FETUA_HUMAN	JAK2_HUMAN	ESR1_HUMAN	FOXP1_HUMAN	CELF1_HUMAN	CASPC_HUMAN	LACC1_HUMAN	NR1D2_HUMAN	DGLB_HUMAN	RNC_HUMAN	SPAT2_HUMAN	ZYX_HUMAN	TF65_HUMAN	PGH2_HUMAN	ANXA1_HUMAN	ATS12_HUMAN	HCK_HUMAN	LOX15_HUMAN	ACE2_HUMAN	A0A7I2R3P8_HUMAN
biological_process	GO:0006979	response to oxidative stress	22	170	0.129412	0.73784	0.30331	1	1	PDLI1_HUMAN	PERM_HUMAN	LRRK2_HUMAN	ETFD_HUMAN	GPX2_HUMAN	K2C1_HUMAN	MTF1_HUMAN	PRIO_HUMAN	PSIP1_HUMAN	PXDN_HUMAN	THG1_HUMAN	PXDNL_HUMAN	PGH2_HUMAN	ABCBB_HUMAN	AL3B1_HUMAN	GSH0_HUMAN	H0YAV0_HUMAN	E9PGK7_HUMAN	J3QSF7_HUMAN	K4DIA6_HUMAN	A0A087WTS0_HUMAN	A0A0A0MQU7_HUMAN
biological_process	GO:0030317	flagellated sperm motility	22	106	0.207547	0.972977	0.0430525	1	1	MCSP_HUMAN	DYH1_HUMAN	FSIP2_HUMAN	CTSR4_HUMAN	CFA65_HUMAN	APOB_HUMAN	ING2_HUMAN	S26A8_HUMAN	TEKT2_HUMAN	TTLL9_HUMAN	VP13A_HUMAN	AKAP4_HUMAN	CELF3_HUMAN	DYH5_HUMAN	ADCY3_HUMAN	AT2B4_HUMAN	ASH1L_HUMAN	DYH11_HUMAN	CCD40_HUMAN	CFA58_HUMAN	J3KNU1_HUMAN	H7C4T4_HUMAN
biological_process	GO:0007204	positive regulation of cytosolic calcium ion concentration	22	148	0.148649	0.993211	0.0100739	1	1	PLPL9_HUMAN	LRP6_HUMAN	ITPR3_HUMAN	ACHA9_HUMAN	KNG1_HUMAN	CAC1C_HUMAN	JAK2_HUMAN	JAK3_HUMAN	ESR1_HUMAN	PLCE1_HUMAN	PKD1_HUMAN	CAC1A_HUMAN	PK3CG_HUMAN	TRPC6_HUMAN	PLCZ1_HUMAN	TRPC5_HUMAN	GNA13_HUMAN	BAP31_HUMAN	ADCY8_HUMAN	FIS1_HUMAN	EDNRA_HUMAN	ADCY5_HUMAN
biological_process	GO:0007005	mitochondrion organization	22	104	0.211538	0.118562	0.901996	1	1	GABP1_HUMAN	LRRK2_HUMAN	CHCH2_HUMAN	ATD3C_HUMAN	CBPC1_HUMAN	MSTO1_HUMAN	NOS3_HUMAN	PRGC1_HUMAN	MTFR1_HUMAN	VP13C_HUMAN	CHCH9_HUMAN	CEP89_HUMAN	ATD3A_HUMAN	EDNRA_HUMAN	A0A087WTJ3_HUMAN	D6RBF3_HUMAN	E5KLJ9_HUMAN	A0A2R8YE54_HUMAN	Q5SV16_HUMAN	K7EJF0_HUMAN	A0A0C4DGP8_HUMAN	A0A087WVW3_HUMAN
biological_process	GO:0071222	cellular response to lipopolysaccharide	22	166	0.13253	0.410981	0.663274	1	1	EPHB2_HUMAN	CD180_HUMAN	ATS13_HUMAN	JAK2_HUMAN	NR1H3_HUMAN	MRC1_HUMAN	MEF2C_HUMAN	PAI1_HUMAN	BCR_HUMAN	CDK19_HUMAN	PRP8_HUMAN	SLIP_HUMAN	VIME_HUMAN	NLRP3_HUMAN	XBP1_HUMAN	TNAP3_HUMAN	TF65_HUMAN	NR1D1_HUMAN	CD86_HUMAN	IL6_HUMAN	IKBL1_HUMAN	A0A7I2R3P8_HUMAN
biological_process	GO:0006874	cellular calcium ion homeostasis	22	118	0.186441	0.984381	0.0210642	1	1	SYPL2_HUMAN	NCKX4_HUMAN	SDF1_HUMAN	TRPA1_HUMAN	5HT2B_HUMAN	ANK2_HUMAN	CASR_HUMAN	CHERP_HUMAN	PKHD1_HUMAN	VPP3_HUMAN	TM165_HUMAN	TRDN_HUMAN	TRPM8_HUMAN	AT2B1_HUMAN	AT2B3_HUMAN	5HT2C_HUMAN	GCM2_HUMAN	AT2B4_HUMAN	EDNRA_HUMAN	DRD3_HUMAN	E9PCM4_HUMAN	J3QK89_HUMAN
biological_process	GO:0030199	collagen fibril organization	22	106	0.207547	0.946424	0.0855951	1	1	COEA1_HUMAN	COBA2_HUMAN	FOXC1_HUMAN	ATS3_HUMAN	FMOD_HUMAN	NF1_HUMAN	PXDN_HUMAN	ATS12_HUMAN	CO5A3_HUMAN	A0A0G2JI07_HUMAN	H0YMF1_HUMAN	A0A140T9X7_HUMAN	A0A140T9I7_HUMAN	A0A140TA43_HUMAN	A0A140T9N1_HUMAN	A2AAS7_HUMAN	A0A0G2JL35_HUMAN	A0A140T9W8_HUMAN	A0A0C4DFS1_HUMAN	Q4VXY6_HUMAN	A0A140TA54_HUMAN	A0A0G2JL78_HUMAN
biological_process	GO:0030183	B cell differentiation	22	80	0.275	0.994566	0.00959768	1	1	SP3_HUMAN	HDAC9_HUMAN	ITB1_HUMAN	HHEX_HUMAN	HDAC4_HUMAN	HDAC5_HUMAN	GON4L_HUMAN	IFN17_HUMAN	DNJB9_HUMAN	JAK3_HUMAN	IFN21_HUMAN	LYL1_HUMAN	EP300_HUMAN	IFNE_HUMAN	PLCG2_HUMAN	VPP3_HUMAN	PTPRC_HUMAN	KIT_HUMAN	IFNB_HUMAN	A3KFK1_HUMAN	A0A087WUE6_HUMAN	A4PB68_HUMAN
biological_process	GO:0006898	receptor-mediated endocytosis	21	97	0.216495	0.980991	0.027083	1	1	PDLI7_HUMAN	PGBM_HUMAN	LRP2_HUMAN	LRP1B_HUMAN	LRP1_HUMAN	AP2A2_HUMAN	ITB2_HUMAN	LRAD3_HUMAN	HIP1R_HUMAN	CUBN_HUMAN	ITAM_HUMAN	DJC13_HUMAN	MRC1_HUMAN	PLA2R_HUMAN	MILK1_HUMAN	TGFR2_HUMAN	PICAL_HUMAN	ARH_HUMAN	AP1G1_HUMAN	CLH1_HUMAN	ASGR1_HUMAN
biological_process	GO:0043433	negative regulation of DNA-binding transcription factor activity	21	78	0.269231	0.998533	0.00262707	1	1	PROX1_HUMAN	FOXA2_HUMAN	HDAC4_HUMAN	EOMES_HUMAN	ESR1_HUMAN	FZD6_HUMAN	PAXI1_HUMAN	PEX14_HUMAN	RING2_HUMAN	PO4F2_HUMAN	MED13_HUMAN	PRIO_HUMAN	PURA_HUMAN	RNF12_HUMAN	SP100_HUMAN	TFDP3_HUMAN	SUFU_HUMAN	TFDP1_HUMAN	TF7L2_HUMAN	WWP2_HUMAN	BHE40_HUMAN
biological_process	GO:0030308	negative regulation of cell growth	21	125	0.168	0.666975	0.40767	1	1	SMCA4_HUMAN	SLIT3_HUMAN	TSYL2_HUMAN	ST7L_HUMAN	ING1_HUMAN	IP6K2_HUMAN	GA2L1_HUMAN	CARF_HUMAN	ESR2_HUMAN	MNAR1_HUMAN	CDN2C_HUMAN	SMAD4_HUMAN	OSGI1_HUMAN	SMCA2_HUMAN	SOX17_HUMAN	SLIT2_HUMAN	SIPA1_HUMAN	TCHP_HUMAN	NDRG3_HUMAN	EAF2_HUMAN	BMPR2_HUMAN
biological_process	GO:0050852	T cell receptor signaling pathway	21	159	0.132075	0.0890328	0.940165	1	1	KPCD2_HUMAN	HOIL1_HUMAN	CD3Z_HUMAN	CACB3_HUMAN	EI2BE_HUMAN	PLCG2_HUMAN	TEC_HUMAN	PTPRC_HUMAN	WNK1_HUMAN	ZN683_HUMAN	RC3H1_HUMAN	RC3H2_HUMAN	IKBZ_HUMAN	NEMO_HUMAN	FYB1_HUMAN	DEN1B_HUMAN	E9PKH0_HUMAN	A0A0G2JHI2_HUMAN	A0A0G2JJ13_HUMAN	M3ZCP1_HUMAN	A0A075B788_HUMAN
biological_process	GO:0006811	ion transport	21	145	0.144828	0.934454	0.0736757	1	1	NCKX4_HUMAN	S26A7_HUMAN	STEA1_HUMAN	S15A2_HUMAN	S15A1_HUMAN	TRPA1_HUMAN	KCNN2_HUMAN	FXYD5_HUMAN	KCNN3_HUMAN	AKA7A_HUMAN	LASP1_HUMAN	SC5A5_HUMAN	S12A5_HUMAN	SC5A8_HUMAN	S26A3_HUMAN	S26A9_HUMAN	WNK1_HUMAN	CNNM1_HUMAN	GHC1_HUMAN	K7EQG4_HUMAN	F5H4X8_HUMAN
biological_process	GO:0002244	hematopoietic progenitor cell differentiation	21	76	0.276316	0.993429	0.0110139	1	1	PTN6_HUMAN	CSF1R_HUMAN	CITE2_HUMAN	ESCO2_HUMAN	PRC2C_HUMAN	PYGO1_HUMAN	SIN3A_HUMAN	PTPRZ_HUMAN	SI1L3_HUMAN	VGFR2_HUMAN	VGFR1_HUMAN	ZBT24_HUMAN	PTPRC_HUMAN	TOP2A_HUMAN	WDR7_HUMAN	NSMA2_HUMAN	KIT_HUMAN	GLD2_HUMAN	A0A087WZU1_HUMAN	A0A2R8YG42_HUMAN	A0A2R8YET2_HUMAN
biological_process	GO:0006406	mRNA export from nucleus	21	99	0.212121	0.987237	0.0227943	1	1	SMG5_HUMAN	SMG1_HUMAN	RENT2_HUMAN	HHEX_HUMAN	EST1A_HUMAN	ROA2_HUMAN	SMG7_HUMAN	TPR_HUMAN	THOC1_HUMAN	THOC2_HUMAN	THOC3_HUMAN	AGFG1_HUMAN	NU155_HUMAN	CHTOP_HUMAN	A0A7I2V323_HUMAN	A0A7I2V4I6_HUMAN	A0A024RA28_HUMAN	A0A7I2V4N1_HUMAN	A0A7I2V3P7_HUMAN	A0A0C4DG98_HUMAN	A0A7I2V3P1_HUMAN
biological_process	GO:0030433	ubiquitin-dependent ERAD pathway	21	103	0.203883	0.993155	0.0127626	1	1	RN103_HUMAN	MARH6_HUMAN	HERP1_HUMAN	FBX6_HUMAN	MKS3_HUMAN	DNJB9_HUMAN	ANKZ1_HUMAN	FBX27_HUMAN	FBX50_HUMAN	OS9_HUMAN	UBQL1_HUMAN	SGTA_HUMAN	SGTB_HUMAN	UB2J1_HUMAN	UBQL2_HUMAN	UBE4A_HUMAN	UBE4B_HUMAN	ECM29_HUMAN	DJB14_HUMAN	DJC10_HUMAN	B4E321_HUMAN
biological_process	GO:0120162	positive regulation of cold-induced thermogenesis	20	102	0.196078	0.897815	0.155682	1	1	KDM6B_HUMAN	APC_HUMAN	FUMH_HUMAN	MFAP2_HUMAN	JAK2_HUMAN	KSR2_HUMAN	LEPR_HUMAN	PLAC8_HUMAN	STAT6_HUMAN	LPIN1_HUMAN	PRGC1_HUMAN	YBOX2_HUMAN	TRPM8_HUMAN	PPBT_HUMAN	ADIPO_HUMAN	NGAL_HUMAN	IGF1R_HUMAN	COE2_HUMAN	ALMS1_HUMAN	DYHC1_HUMAN
biological_process	GO:0042632	cholesterol homeostasis	20	92	0.217391	0.959138	0.0697568	1	1	TT39B_HUMAN	RORA_HUMAN	HDAC9_HUMAN	NPC1_HUMAN	DISP3_HUMAN	APOB_HUMAN	ANGL3_HUMAN	NR1H3_HUMAN	MTP_HUMAN	MED13_HUMAN	NR5A2_HUMAN	SRBP2_HUMAN	SC24A_HUMAN	XBP1_HUMAN	NR1D1_HUMAN	ABCA5_HUMAN	ABCBB_HUMAN	APOC2_HUMAN	ARH_HUMAN	APOA4_HUMAN
biological_process	GO:0071456	cellular response to hypoxia	20	110	0.181818	0.407229	0.671904	1	1	TPOR_HUMAN	SCN2A_HUMAN	RORA_HUMAN	HIF1A_HUMAN	ANGP4_HUMAN	CASR_HUMAN	FMN2_HUMAN	BNI3L_HUMAN	MTOR_HUMAN	SUV92_HUMAN	UBQL1_HUMAN	FABPL_HUMAN	TBL2_HUMAN	PGH2_HUMAN	CPEB2_HUMAN	MYC_HUMAN	NDNF_HUMAN	KCMB1_HUMAN	HIPK2_HUMAN	CLCA1_HUMAN
biological_process	GO:0007613	memory	20	85	0.235294	0.997951	0.00400564	1	1	PLPL9_HUMAN	SCN2A_HUMAN	MAP1A_HUMAN	LMX1A_HUMAN	ITPR3_HUMAN	DTBP1_HUMAN	ITA5_HUMAN	ITA8_HUMAN	CSMD1_HUMAN	4EBP2_HUMAN	PP2BB_HUMAN	PLCB1_HUMAN	FEN1_HUMAN	PAIP2_HUMAN	PTN_HUMAN	YTHD1_HUMAN	PGH2_HUMAN	ATX1_HUMAN	ADCY8_HUMAN	AGRF1_HUMAN
biological_process	GO:0006364	rRNA processing	20	180	0.111111	0.0278806	0.981377	1	1	DDX56_HUMAN	CHD7_HUMAN	DDX17_HUMAN	RS7_HUMAN	PAPD5_HUMAN	SSF1_HUMAN	WDR36_HUMAN	XRN2_HUMAN	PA2G4_HUMAN	MDN1_HUMAN	WBP11_HUMAN	WDR75_HUMAN	EXOSX_HUMAN	HELQ_HUMAN	DDX54_HUMAN	A8MV53_HUMAN	A0A0A0MTB8_HUMAN	H7C446_HUMAN	A0A0A6YYI3_HUMAN	A0A0B4J1V8_HUMAN
biological_process	GO:0006412	translation	20	524	0.0381679	0.00116789	0.999114	0.744	1	RT11_HUMAN	RM28_HUMAN	RRBP1_HUMAN	IF2B3_HUMAN	ABCF1_HUMAN	LARP4_HUMAN	CSN5_HUMAN	4EBP2_HUMAN	HBS1L_HUMAN	SYDC_HUMAN	RS7_HUMAN	RL12_HUMAN	NACA_HUMAN	GEMI5_HUMAN	A0A2R8Y623_HUMAN	H0YDX7_HUMAN	E7EPB3_HUMAN	B5MCP9_HUMAN	J3QT46_HUMAN	B7Z524_HUMAN
biological_process	GO:0006486	protein glycosylation	20	252	0.0793651	6.62878e-06	0.999997	0.009	1	SIA8B_HUMAN	NPC1_HUMAN	B3GT4_HUMAN	COG3_HUMAN	SIAT2_HUMAN	SIA7E_HUMAN	TRIPB_HUMAN	DAD1_HUMAN	GOGA2_HUMAN	EDEM3_HUMAN	A0A3B3IS90_HUMAN	D6RDV0_HUMAN	D6RA37_HUMAN	F5GXX5_HUMAN	C6G488_HUMAN	D6RIY7_HUMAN	F2Z2C8_HUMAN	A0A7P0T8Y4_HUMAN	A0A0A0MTC2_HUMAN	G3V2T1_HUMAN
biological_process	GO:0071277	cellular response to calcium ion	20	87	0.229885	0.933228	0.107416	1	1	SYT1_HUMAN	SYT9_HUMAN	CPNE8_HUMAN	JUN_HUMAN	CPNE7_HUMAN	MEF2C_HUMAN	LCE1D_HUMAN	IQGA1_HUMAN	IP3KB_HUMAN	RYR3_HUMAN	SCN5A_HUMAN	PKD2_HUMAN	PLCG2_HUMAN	TRPM2_HUMAN	CPNE5_HUMAN	LOX15_HUMAN	MEF2A_HUMAN	GRP2_HUMAN	ADCY8_HUMAN	EF2K_HUMAN
biological_process	GO:0006952	defense response	20	75	0.266667	0.909422	0.100883	1	1	PERM_HUMAN	SDF1_HUMAN	STAT3_HUMAN	COL12_HUMAN	NOX4_HUMAN	CSF3R_HUMAN	NOD1_HUMAN	SP140_HUMAN	SOCS6_HUMAN	STAT1_HUMAN	STAT4_HUMAN	STA5B_HUMAN	STAT6_HUMAN	STA5A_HUMAN	NLRP3_HUMAN	STAT2_HUMAN	X3CL1_HUMAN	TAP1_HUMAN	LIRA2_HUMAN	J3QSF7_HUMAN
biological_process	GO:0031647	regulation of protein stability	20	90	0.222222	0.98467	0.02198	1	1	SHLB1_HUMAN	LRRK2_HUMAN	ANK2_HUMAN	AURKA_HUMAN	KPCD1_HUMAN	CARF_HUMAN	FBX4_HUMAN	DDI1_HUMAN	MCAF1_HUMAN	SOX4_HUMAN	TADBP_HUMAN	UBP47_HUMAN	TIF1A_HUMAN	UBP40_HUMAN	XBP1_HUMAN	UBP7_HUMAN	UBP36_HUMAN	VPS11_HUMAN	FBX7_HUMAN	DAD1_HUMAN
biological_process	GO:0032760	positive regulation of tumor necrosis factor production	20	99	0.20202	0.920252	0.125458	1	1	PTAFR_HUMAN	STAT3_HUMAN	LRRK2_HUMAN	EPHB2_HUMAN	ISL1_HUMAN	JAK2_HUMAN	DHX9_HUMAN	FZD5_HUMAN	GRP1_HUMAN	NOD1_HUMAN	OAS3_HUMAN	PLCG2_HUMAN	PTN11_HUMAN	PTPRC_HUMAN	TLR2_HUMAN	LIRA2_HUMAN	IL17_HUMAN	IL6_HUMAN	CLUS_HUMAN	CAP7_HUMAN
biological_process	GO:0030866	cortical actin cytoskeleton organization	20	69	0.289855	0.990871	0.0180688	1	1	TLN1_HUMAN	ROCK2_HUMAN	E41L2_HUMAN	FHOD3_HUMAN	FMNL3_HUMAN	NCKPL_HUMAN	EPB41_HUMAN	FHOD1_HUMAN	STRP1_HUMAN	NCKP1_HUMAN	A0A2R8Y5G2_HUMAN	A0A1B0GTW6_HUMAN	A0A2R8Y6G5_HUMAN	A0A2R8Y5Z6_HUMAN	A0A2R8Y570_HUMAN	A0A2R8YCW8_HUMAN	A0A3B3IU06_HUMAN	A0A2U3TZH6_HUMAN	A0A2R8YFR9_HUMAN	A0A3B3IUD6_HUMAN
biological_process	GO:0018108	peptidyl-tyrosine phosphorylation	19	54	0.351852	0.986682	0.0194271	1	1	PDGFB_HUMAN	PTN6_HUMAN	EPHB2_HUMAN	FES_HUMAN	LYN_HUMAN	CSF1R_HUMAN	FER_HUMAN	JAK2_HUMAN	JAK3_HUMAN	EPHA1_HUMAN	TEC_HUMAN	VGFR2_HUMAN	VGFR1_HUMAN	RELN_HUMAN	ABI2_HUMAN	FBLN3_HUMAN	HCK_HUMAN	DYR1A_HUMAN	BTK_HUMAN
biological_process	GO:0042060	wound healing	19	92	0.206522	0.970914	0.0378618	1	1	PEPL_HUMAN	PAK1_HUMAN	MACF1_HUMAN	FGOP2_HUMAN	E41LB_HUMAN	EVPL_HUMAN	NF1_HUMAN	SMAD4_HUMAN	SMAD2_HUMAN	SPRR3_HUMAN	YAP1_HUMAN	PLEC_HUMAN	WNT5B_HUMAN	TGFR2_HUMAN	DESP_HUMAN	LOX15_HUMAN	NACA_HUMAN	DYST_HUMAN	GLI3_HUMAN
biological_process	GO:0018107	peptidyl-threonine phosphorylation	19	70	0.271429	0.965902	0.0560164	1	1	TNKS1_HUMAN	ROCK2_HUMAN	LRRK2_HUMAN	KPCD2_HUMAN	HIPK1_HUMAN	HIPK3_HUMAN	KPCD1_HUMAN	MTOR_HUMAN	CTRO_HUMAN	MRCKG_HUMAN	ULK1_HUMAN	WNK3_HUMAN	WNK1_HUMAN	TGFR2_HUMAN	TTK_HUMAN	HIPK2_HUMAN	DYR1A_HUMAN	DYRK2_HUMAN	DYRK4_HUMAN
biological_process	GO:0030324	lung development	19	82	0.231707	0.929582	0.10044	1	1	NEP_HUMAN	PROX1_HUMAN	SP3_HUMAN	CRF_HUMAN	NOTC1_HUMAN	FOG2_HUMAN	CP1A2_HUMAN	EP300_HUMAN	FBXW7_HUMAN	NOS3_HUMAN	NKX21_HUMAN	NPHP3_HUMAN	SMAD2_HUMAN	TIM_HUMAN	ABCA3_HUMAN	GLI2_HUMAN	GLI3_HUMAN	CCD40_HUMAN	A0A7I2PJA1_HUMAN
biological_process	GO:0007189	adenylate cyclase-activating G protein-coupled receptor signaling pathway	19	142	0.133803	0.217835	0.840862	1	1	LGR4_HUMAN	LGR5_HUMAN	AGRB2_HUMAN	GPR4_HUMAN	RPGF4_HUMAN	AA2AR_HUMAN	AGRL1_HUMAN	AGRB3_HUMAN	GNA13_HUMAN	AGRE1_HUMAN	ADCY2_HUMAN	ADCY8_HUMAN	AGRL2_HUMAN	AGRE3_HUMAN	AGRF1_HUMAN	ADCY4_HUMAN	ADCY3_HUMAN	ADCY5_HUMAN	AGRG7_HUMAN
biological_process	GO:0070373	negative regulation of ERK1 and ERK2 cascade	19	81	0.234568	0.979185	0.0390128	1	1	SPRE1_HUMAN	ACHA9_HUMAN	EPHB2_HUMAN	ITBP1_HUMAN	LYN_HUMAN	EIF3A_HUMAN	CNKR3_HUMAN	NAL12_HUMAN	SMAD4_HUMAN	SPY1_HUMAN	WNK2_HUMAN	PTPRC_HUMAN	XBP1_HUMAN	RANB9_HUMAN	ADIPO_HUMAN	DUS10_HUMAN	ACE2_HUMAN	A0A075B6G3_HUMAN	D6RHD2_HUMAN
biological_process	GO:0071346	cellular response to interferon-gamma	19	97	0.195876	0.324842	0.746301	1	1	FLNB_HUMAN	KINH_HUMAN	GBP6_HUMAN	ATS13_HUMAN	MRC1_HUMAN	GBP5_HUMAN	STAT1_HUMAN	STX8_HUMAN	VIME_HUMAN	VAMP3_HUMAN	X3CL1_HUMAN	ZYX_HUMAN	TLR2_HUMAN	HNRPQ_HUMAN	MYO1C_HUMAN	MYC_HUMAN	GBP7_HUMAN	DPA1_HUMAN	A0A087WUS5_HUMAN
biological_process	GO:0006959	humoral immune response	19	69	0.275362	0.75779	0.28403	1	1	NOTC1_HUMAN	IFN17_HUMAN	MEF2C_HUMAN	IFN21_HUMAN	IFNE_HUMAN	PO2F2_HUMAN	YTHD2_HUMAN	TFEB_HUMAN	IL6_HUMAN	IFNB_HUMAN	A0A1B0GXL9_HUMAN	B1AKB4_HUMAN	B0QYS6_HUMAN	B1AKB1_HUMAN	B0QYS7_HUMAN	A0A7I2YQR9_HUMAN	Q709A9_HUMAN	B1AKA9_HUMAN	B1AKB2_HUMAN
biological_process	GO:0007286	spermatid development	19	103	0.184466	0.973288	0.0400428	1	1	SOX30_HUMAN	RIM3C_HUMAN	CCD42_HUMAN	NSUN2_HUMAN	ING2_HUMAN	FSCN3_HUMAN	ODFP2_HUMAN	PTHD3_HUMAN	RNF17_HUMAN	SYCP3_HUMAN	RIM3B_HUMAN	RIM3A_HUMAN	SMCA2_HUMAN	RNF8_HUMAN	PANK2_HUMAN	UB2J1_HUMAN	ZMY15_HUMAN	TDRD5_HUMAN	KIT_HUMAN
biological_process	GO:0000045	autophagosome assembly	19	74	0.256757	0.994092	0.0108946	1	1	RUFY4_HUMAN	MP3B2_HUMAN	MLP3B_HUMAN	ELAP1_HUMAN	PACS2_HUMAN	UBQL1_HUMAN	STX12_HUMAN	WIPI2_HUMAN	VPP3_HUMAN	UBQL2_HUMAN	ULK1_HUMAN	UBX2A_HUMAN	RBCC1_HUMAN	A16L2_HUMAN	ATG2A_HUMAN	ATG2B_HUMAN	ATG9B_HUMAN	AMRA1_HUMAN	A16L1_HUMAN
biological_process	GO:0006814	sodium ion transport	19	101	0.188119	0.962004	0.0528018	1	1	SC5A6_HUMAN	SCN4A_HUMAN	SCN2A_HUMAN	SCN1A_HUMAN	SCN3A_HUMAN	COMD3_HUMAN	CTSR4_HUMAN	PLM_HUMAN	SC5A5_HUMAN	S38AA_HUMAN	SCN5A_HUMAN	SCN8A_HUMAN	SCN9A_HUMAN	SCNBA_HUMAN	SC5A8_HUMAN	R4GMW6_HUMAN	H0Y6Z9_HUMAN	H0Y4E5_HUMAN	F5GWV6_HUMAN
biological_process	GO:0045665	negative regulation of neuron differentiation	19	65	0.292308	0.997882	0.00483304	1	1	LMX1A_HUMAN	ASCL1_HUMAN	DDX6_HUMAN	HM20A_HUMAN	CK5P2_HUMAN	DIXC1_HUMAN	ISL1_HUMAN	DISP3_HUMAN	MED1_HUMAN	P73_HUMAN	NEPRO_HUMAN	ASPM_HUMAN	ISL2_HUMAN	MIB1_HUMAN	FOXG1_HUMAN	4ET_HUMAN	GLI3_HUMAN	DTX1_HUMAN	A0A075B6G3_HUMAN
biological_process	GO:0032456	endocytic recycling	19	94	0.202128	0.911817	0.133009	1	1	STX6_HUMAN	K1109_HUMAN	DEN1A_HUMAN	EHD3_HUMAN	EPG5_HUMAN	EPS15_HUMAN	MILK1_HUMAN	WAC2C_HUMAN	RAB35_HUMAN	ANR27_HUMAN	ACAP2_HUMAN	DEN1B_HUMAN	A0A0A0MS48_HUMAN	A0A7P0Z4L3_HUMAN	A0A7P0T8A6_HUMAN	H0Y6J8_HUMAN	B0QY86_HUMAN	A0A7P0T9P2_HUMAN	B0QY91_HUMAN
biological_process	GO:0032012	regulation of ARF protein signal transduction	19	74	0.256757	0.995167	0.0103941	1	1	CYH1_HUMAN	FBX8_HUMAN	BIG1_HUMAN	IQEC1_HUMAN	IQEC2_HUMAN	IQEC3_HUMAN	A0A0C4DGT3_HUMAN	D6RIC0_HUMAN	A0A1W2PRJ5_HUMAN	A0A3B3IU98_HUMAN	A0A2R8Y695_HUMAN	K7ERV8_HUMAN	A0A0G2JLG2_HUMAN	A0A3B3IRZ4_HUMAN	A0A6Q8PFR7_HUMAN	A0A2R8Y7T6_HUMAN	A0A1W2PR28_HUMAN	K7ENQ8_HUMAN	E5RIF2_HUMAN
biological_process	GO:0045444	fat cell differentiation	18	72	0.25	0.995313	0.00745315	1	1	C1QT3_HUMAN	PIAS1_HUMAN	MED1_HUMAN	LRC8C_HUMAN	PLCB1_HUMAN	EP300_HUMAN	NIPBL_HUMAN	NR4A2_HUMAN	NR4A3_HUMAN	TTC8_HUMAN	TF7L2_HUMAN	WNT5B_HUMAN	MAFB_HUMAN	PTHB1_HUMAN	GRK5_HUMAN	CAB45_HUMAN	CCND1_HUMAN	A0A5F9UP49_HUMAN
biological_process	GO:0034446	substrate adhesion-dependent cell spreading	18	61	0.295082	0.994028	0.0111291	1	1	PEAK1_HUMAN	LAMB4_HUMAN	EPHB3_HUMAN	KIF14_HUMAN	FER_HUMAN	LAMB1_HUMAN	ITA8_HUMAN	FINC_HUMAN	ANTR1_HUMAN	EPHA1_HUMAN	SRCN1_HUMAN	USH2A_HUMAN	VAMP3_HUMAN	ITB7_HUMAN	ATRN1_HUMAN	A0A590UJ70_HUMAN	A0A087X165_HUMAN	A0A087WVV7_HUMAN
biological_process	GO:0008203	cholesterol metabolic process	18	114	0.157895	0.152314	0.893045	1	1	CUBN_HUMAN	NPC1_HUMAN	DISP3_HUMAN	APOB_HUMAN	ANGL3_HUMAN	CP1A2_HUMAN	NSDHL_HUMAN	LEPR_HUMAN	SRBP2_HUMAN	OSBL5_HUMAN	VIGLN_HUMAN	ABCA5_HUMAN	ARH_HUMAN	GBA2_HUMAN	C11B1_HUMAN	APOA4_HUMAN	ERG1_HUMAN	A0A0A0MQU7_HUMAN
biological_process	GO:0032088	negative regulation of NF-kappaB transcription factor activity	18	92	0.195652	0.835713	0.238914	1	1	MP2K5_HUMAN	HOIL1_HUMAN	ERBIN_HUMAN	IRAK3_HUMAN	CK5P3_HUMAN	COMD7_HUMAN	NAL12_HUMAN	PKHD1_HUMAN	NWD1_HUMAN	NLRP3_HUMAN	TRI37_HUMAN	PP2AB_HUMAN	UBP7_HUMAN	TNAP3_HUMAN	TAXB1_HUMAN	IKBA_HUMAN	IKBL1_HUMAN	ITCH_HUMAN
biological_process	GO:0031398	positive regulation of protein ubiquitination	18	78	0.230769	0.879902	0.173119	1	1	RASF1_HUMAN	RN111_HUMAN	HPBP1_HUMAN	LRRK2_HUMAN	ANGP1_HUMAN	FBX33_HUMAN	CK5P3_HUMAN	PRIC1_HUMAN	PAXI1_HUMAN	FBX4_HUMAN	FBXW7_HUMAN	UBQL1_HUMAN	NFIP1_HUMAN	UBE3A_HUMAN	WBP1L_HUMAN	HUWE1_HUMAN	MYCB2_HUMAN	CUL3_HUMAN
biological_process	GO:0071805	potassium ion transmembrane transport	18	102	0.176471	0.905826	0.128514	1	1	PK2L1_HUMAN	NCKX4_HUMAN	KCNA2_HUMAN	KCNA6_HUMAN	KCNN2_HUMAN	KCNA4_HUMAN	KCNA5_HUMAN	KCNH6_HUMAN	HCN1_HUMAN	KCNN3_HUMAN	KCNB2_HUMAN	KCNQ1_HUMAN	NALCN_HUMAN	SL9C2_HUMAN	PKD2_HUMAN	KCNA3_HUMAN	KCNC3_HUMAN	HCN2_HUMAN
biological_process	GO:0035725	sodium ion transmembrane transport	18	70	0.257143	0.991209	0.0147508	1	1	PK2L1_HUMAN	NCKX4_HUMAN	SCN4A_HUMAN	SCN2A_HUMAN	SCN1A_HUMAN	SCN3A_HUMAN	HCN1_HUMAN	NALCN_HUMAN	S6A17_HUMAN	SCN5A_HUMAN	SCN8A_HUMAN	SCN9A_HUMAN	SCNAA_HUMAN	SCNBA_HUMAN	PKD2_HUMAN	S6A11_HUMAN	ASIC3_HUMAN	HCN2_HUMAN
biological_process	GO:0000281	mitotic cytokinesis	18	91	0.197802	0.937481	0.0948157	1	1	RASA1_HUMAN	ROCK2_HUMAN	KI20A_HUMAN	KIF4B_HUMAN	INCE_HUMAN	APC_HUMAN	KIF4A_HUMAN	CUL7_HUMAN	ANK3_HUMAN	CTRO_HUMAN	SPTB2_HUMAN	ZFY26_HUMAN	STABP_HUMAN	RAB35_HUMAN	LZTS2_HUMAN	A0A7I2YQV0_HUMAN	A0A7I2V403_HUMAN	A0A7I2YQU3_HUMAN
biological_process	GO:0042147	retrograde transport, endosome to Golgi	18	142	0.126761	0.338358	0.740049	1	1	RIC1_HUMAN	STX6_HUMAN	SNX2_HUMAN	SNX1_HUMAN	TRI27_HUMAN	ANFY1_HUMAN	GCC2_HUMAN	FYV1_HUMAN	EVI5_HUMAN	VAMP3_HUMAN	TBCD5_HUMAN	TBC23_HUMAN	WAC2C_HUMAN	RB6I2_HUMAN	CLH1_HUMAN	H0YK42_HUMAN	E9PGE5_HUMAN	H0YK58_HUMAN
biological_process	GO:0001570	vasculogenesis	18	62	0.290323	0.996842	0.00680352	1	1	RASA1_HUMAN	HDAC7_HUMAN	CUL7_HUMAN	CITE2_HUMAN	FOG2_HUMAN	GLMN_HUMAN	PAXI1_HUMAN	FBXW7_HUMAN	SGPL1_HUMAN	SOX17_HUMAN	VGFR2_HUMAN	YAP1_HUMAN	ZMIZ1_HUMAN	TIE1_HUMAN	TGFR2_HUMAN	MY18B_HUMAN	MYCD_HUMAN	AMOT_HUMAN
biological_process	GO:0042391	regulation of membrane potential	18	101	0.178218	0.959318	0.0532869	1	1	LRRK2_HUMAN	ACHA9_HUMAN	ACHD_HUMAN	KCNA5_HUMAN	KINH_HUMAN	KCNH6_HUMAN	HCN1_HUMAN	GBRA4_HUMAN	RIMS2_HUMAN	NEDD4_HUMAN	WWP2_HUMAN	PIEZ2_HUMAN	PIEZ1_HUMAN	ACHG_HUMAN	KCMA1_HUMAN	HCN2_HUMAN	ABCB5_HUMAN	ACTN2_HUMAN
biological_process	GO:0001947	heart looping	18	63	0.285714	0.996979	0.00714188	1	1	HIF1A_HUMAN	C2CD3_HUMAN	AR13B_HUMAN	NOTC1_HUMAN	CITE2_HUMAN	MEF2C_HUMAN	MICA2_HUMAN	NPHP3_HUMAN	STIL_HUMAN	PKD2_HUMAN	SOX17_HUMAN	SUFU_HUMAN	TGFR2_HUMAN	IF172_HUMAN	NDRG4_HUMAN	MIB1_HUMAN	CCD40_HUMAN	AHI1_HUMAN
biological_process	GO:0050728	negative regulation of inflammatory response	17	99	0.171717	0.803877	0.261209	1	1	C1QT3_HUMAN	RORA_HUMAN	FNDC4_HUMAN	ISL1_HUMAN	NR1H3_HUMAN	MMP26_HUMAN	K2C1_HUMAN	BCR_HUMAN	NR1D2_HUMAN	LRFN5_HUMAN	NAL12_HUMAN	NFIP1_HUMAN	NLRP3_HUMAN	TNAP3_HUMAN	NR1D1_HUMAN	AA2AR_HUMAN	ADIPO_HUMAN
biological_process	GO:0045666	positive regulation of neuron differentiation	17	87	0.195402	0.867833	0.19848	1	1	SDF1_HUMAN	ASCL1_HUMAN	HM20B_HUMAN	FEZ1_HUMAN	BRNP1_HUMAN	MEF2C_HUMAN	SIN3A_HUMAN	NCOA1_HUMAN	ZEB1_HUMAN	TRPC5_HUMAN	BMP6_HUMAN	FOXG1_HUMAN	DMD_HUMAN	FOXA1_HUMAN	A0A075B6G3_HUMAN	A0A7I2PJA1_HUMAN	E9PN78_HUMAN
biological_process	GO:0032091	negative regulation of protein binding	17	75	0.226667	0.867833	0.19848	1	1	PDGFB_HUMAN	LRRK2_HUMAN	AURKA_HUMAN	DTBP1_HUMAN	ITBP1_HUMAN	DISC1_HUMAN	FHR1_HUMAN	FHR2_HUMAN	PEX14_HUMAN	FHR5_HUMAN	UBP33_HUMAN	XIRP1_HUMAN	ACE_HUMAN	BAG2_HUMAN	DDX11_HUMAN	GOGA2_HUMAN	ADNP_HUMAN
biological_process	GO:0006457	protein folding	17	304	0.0559211	2.11829e-08	1	0	1	HPBP1_HUMAN	DNJC1_HUMAN	NUDC3_HUMAN	DNJC7_HUMAN	SACS_HUMAN	TTC1_HUMAN	TXND9_HUMAN	RBP2_HUMAN	QSOX1_HUMAN	BAG2_HUMAN	NFYC_HUMAN	NGLY1_HUMAN	CLPX_HUMAN	BAG4_HUMAN	ATF6A_HUMAN	F8WCJ3_HUMAN	B8ZZX4_HUMAN
biological_process	GO:0070936	protein K48-linked ubiquitination	17	64	0.265625	0.984071	0.0320054	1	1	TOPRS_HUMAN	RNF6_HUMAN	MARH6_HUMAN	FBX38_HUMAN	KBTB7_HUMAN	ARI2_HUMAN	RNF8_HUMAN	RFFL_HUMAN	UBE3A_HUMAN	TNAP3_HUMAN	UB2Q2_HUMAN	UBR5_HUMAN	BFAR_HUMAN	ITCH_HUMAN	CUL3_HUMAN	A0A6Q8PHE5_HUMAN	A0A1B0GVL3_HUMAN
biological_process	GO:0050729	positive regulation of inflammatory response	17	97	0.175258	0.804634	0.263136	1	1	NLRP1_HUMAN	GPR4_HUMAN	CLOCK_HUMAN	JAK2_HUMAN	DHX9_HUMAN	ITA2_HUMAN	PAI1_HUMAN	CDK19_HUMAN	NAL12_HUMAN	STA5B_HUMAN	TLR10_HUMAN	TLR7_HUMAN	X3CL1_HUMAN	TLR2_HUMAN	ACE_HUMAN	IKBA_HUMAN	IKBZ_HUMAN
biological_process	GO:0051897	positive regulation of protein kinase B signaling	17	120	0.141667	0.401255	0.694485	1	1	LRP2_HUMAN	ITB1_HUMAN	ANGP1_HUMAN	ITBP1_HUMAN	MET_HUMAN	NOX4_HUMAN	PK3CG_HUMAN	STK3_HUMAN	XBP1_HUMAN	TF7L2_HUMAN	X3CL1_HUMAN	CASS4_HUMAN	IL26_HUMAN	HIP1_HUMAN	HPSE_HUMAN	IGF1R_HUMAN	BAG4_HUMAN
biological_process	GO:0032355	response to estradiol	17	93	0.182796	0.917803	0.121979	1	1	STAT3_HUMAN	NCOR2_HUMAN	ESR1_HUMAN	COT2_HUMAN	APOB_HUMAN	SPR2A_HUMAN	STA5B_HUMAN	TXNIP_HUMAN	PGH2_HUMAN	ANXA1_HUMAN	MYC_HUMAN	GHR_HUMAN	GGT5_HUMAN	CASA1_HUMAN	FOXA1_HUMAN	CCND1_HUMAN	A0A087WUS5_HUMAN
biological_process	GO:0031122	cytoplasmic microtubule organization	17	58	0.293103	0.997613	0.00550635	1	1	PCM1_HUMAN	SLK_HUMAN	GRDN_HUMAN	MAP10_HUMAN	CAMP1_HUMAN	DAPLE_HUMAN	CE126_HUMAN	CLIP4_HUMAN	SLAI1_HUMAN	TRDN_HUMAN	HOOK1_HUMAN	HOOK2_HUMAN	IF172_HUMAN	DYST_HUMAN	GCP4_HUMAN	DYHC1_HUMAN	CLIP1_HUMAN
biological_process	GO:0043406	positive regulation of MAP kinase activity	17	77	0.220779	0.911817	0.133009	1	1	PDE5A_HUMAN	PDGFB_HUMAN	PI3R6_HUMAN	LRRK2_HUMAN	MAGD1_HUMAN	5HT2B_HUMAN	MP2K5_HUMAN	NOX4_HUMAN	MEF2C_HUMAN	GRP1_HUMAN	PK3CG_HUMAN	ROBO1_HUMAN	VGFR1_HUMAN	PTPRC_HUMAN	KIT_HUMAN	GHR_HUMAN	AKP13_HUMAN
biological_process	GO:0008584	male gonad development	17	100	0.17	0.896604	0.148532	1	1	RNF38_HUMAN	LRP2_HUMAN	CITE2_HUMAN	CSMD1_HUMAN	ESR1_HUMAN	ANDR_HUMAN	PATZ1_HUMAN	CSDE1_HUMAN	SIX4_HUMAN	NCOA4_HUMAN	ZFP42_HUMAN	ACE_HUMAN	ADA20_HUMAN	ASPM_HUMAN	KIT_HUMAN	MAMD1_HUMAN	AGO4_HUMAN
biological_process	GO:0045727	positive regulation of translation	17	73	0.232877	0.994566	0.00959768	1	1	PTAFR_HUMAN	ABCF1_HUMAN	HNRPD_HUMAN	LARP4_HUMAN	CPEB3_HUMAN	K1C17_HUMAN	ELAV1_HUMAN	MTOR_HUMAN	ITA2_HUMAN	SOX4_HUMAN	VIME_HUMAN	SMAG1_HUMAN	YTHD1_HUMAN	YTHD3_HUMAN	IL6_HUMAN	EIF3C_HUMAN	BARH2_HUMAN
biological_process	GO:0051965	positive regulation of synapse assembly	17	60	0.283333	0.992858	0.0157609	1	1	SIA8B_HUMAN	SLIK1_HUMAN	SLIK4_HUMAN	STAU2_HUMAN	LRC24_HUMAN	EPHB2_HUMAN	FLRT3_HUMAN	EPHB3_HUMAN	EPHB1_HUMAN	TSP2_HUMAN	AGRB3_HUMAN	DLG5_HUMAN	IL1AP_HUMAN	CUX2_HUMAN	ADNP_HUMAN	EF2K_HUMAN	FLRT2_HUMAN
biological_process	GO:0007338	single fertilization	17	73	0.232877	0.998265	0.00301597	1	1	CC136_HUMAN	ANDR_HUMAN	OVGP1_HUMAN	SMAD4_HUMAN	TRPC6_HUMAN	TRPC7_HUMAN	TRPC3_HUMAN	ADA20_HUMAN	AKAP4_HUMAN	HXD9_HUMAN	ADCY3_HUMAN	ASH1L_HUMAN	AKAP3_HUMAN	G8JLH6_HUMAN	A0A7I2V3T7_HUMAN	F5GXT1_HUMAN	A0A087WU13_HUMAN
biological_process	GO:0006661	phosphatidylinositol biosynthetic process	17	49	0.346939	0.0139503	0.991207	1	1	MTMR4_HUMAN	MTMR6_HUMAN	MTM1_HUMAN	FYV1_HUMAN	PI51C_HUMAN	PITM2_HUMAN	PI51A_HUMAN	PI51B_HUMAN	SAC2_HUMAN	SHIP2_HUMAN	S27A1_HUMAN	PLCG2_HUMAN	MTMRE_HUMAN	INP5K_HUMAN	INP4B_HUMAN	OCRL_HUMAN	BMX_HUMAN
biological_process	GO:0032755	positive regulation of interleukin-6 production	17	97	0.175258	0.761086	0.330506	1	1	PTAFR_HUMAN	STAT3_HUMAN	ISL1_HUMAN	DHX9_HUMAN	NOD1_HUMAN	PLCG2_HUMAN	PTN11_HUMAN	TLR8_HUMAN	PO2F2_HUMAN	TLR7_HUMAN	XBP1_HUMAN	TLR2_HUMAN	LIRA2_HUMAN	IL17_HUMAN	IL1AP_HUMAN	IL6_HUMAN	MBP_HUMAN
biological_process	GO:0009749	response to glucose	17	66	0.257576	0.997696	0.00401721	1	1	IRS2_HUMAN	KHK_HUMAN	F262_HUMAN	ANGP2_HUMAN	KPYR_HUMAN	EI2BE_HUMAN	RMI1_HUMAN	SMAD2_HUMAN	TXNIP_HUMAN	VAMP2_HUMAN	TF7L2_HUMAN	TGFR2_HUMAN	ADIPO_HUMAN	HNF1B_HUMAN	CO6A2_HUMAN	A0A0A0MSU3_HUMAN	A0A0A0MQU7_HUMAN
biological_process	GO:0006821	chloride transport	17	153	0.111111	0.0158032	0.990585	1	1	S26A7_HUMAN	PLM_HUMAN	S26A8_HUMAN	S26A9_HUMAN	TTYH3_HUMAN	CLCA1_HUMAN	CLCA2_HUMAN	CLIC5_HUMAN	ANO5_HUMAN	ANO8_HUMAN	A0A2R8YGW2_HUMAN	H7C3T6_HUMAN	A0A3B3ITW5_HUMAN	A0A5F9ZHK1_HUMAN	A0A2R8Y4M1_HUMAN	E7EPB6_HUMAN	A0A2R8Y615_HUMAN
biological_process	GO:0032731	positive regulation of interleukin-1 beta production	17	61	0.278689	0.995878	0.00967688	1	1	NLRP1_HUMAN	STAT3_HUMAN	IFIX_HUMAN	NLRC4_HUMAN	ISL1_HUMAN	JAK2_HUMAN	FZD5_HUMAN	GBP5_HUMAN	NOD1_HUMAN	NAL12_HUMAN	NLRP3_HUMAN	TLR8_HUMAN	LIRA2_HUMAN	IL17_HUMAN	IL6_HUMAN	CAP7_HUMAN	A0A7I2R3P8_HUMAN
biological_process	GO:0006805	xenobiotic metabolic process	17	100	0.17	0.501762	0.598745	1	1	NCEH1_HUMAN	RORA_HUMAN	AIP_HUMAN	GSTO2_HUMAN	CP1A2_HUMAN	CP2B6_HUMAN	CP2CJ_HUMAN	RORG_HUMAN	UD11_HUMAN	CP1A1_HUMAN	ABCBB_HUMAN	AOXA_HUMAN	CP2S1_HUMAN	CP2R1_HUMAN	AHR_HUMAN	A0A1B0GVI7_HUMAN	A0A2R8Y7G1_HUMAN
biological_process	GO:0008154	actin polymerization or depolymerization	17	58	0.293103	0.997577	0.00351374	1	1	SVIL_HUMAN	FLII_HUMAN	EVL_HUMAN	AVIL_HUMAN	ABI2_HUMAN	ENAH_HUMAN	A0A0C4DG21_HUMAN	A0A7D9NKC8_HUMAN	G3V5F7_HUMAN	G3V2K5_HUMAN	E7EW77_HUMAN	H7C3Q7_HUMAN	H0Y6B5_HUMAN	E7EP65_HUMAN	E9PEZ7_HUMAN	G3V314_HUMAN	F8WAL6_HUMAN
biological_process	GO:0030177	positive regulation of Wnt signaling pathway	16	40	0.4	0.994007	0.00990886	1	1	VATC2_HUMAN	PBIP1_HUMAN	SMCA4_HUMAN	RSPO1_HUMAN	RSPO3_HUMAN	SALL1_HUMAN	LGR6_HUMAN	KANK1_HUMAN	HHEX_HUMAN	MACF1_HUMAN	DISC1_HUMAN	DIXC1_HUMAN	SULF1_HUMAN	TNAP3_HUMAN	PC11Y_HUMAN	TLR2_HUMAN
biological_process	GO:0050804	modulation of chemical synaptic transmission	16	64	0.25	0.936326	0.0811873	1	1	GRIK4_HUMAN	EPHB1_HUMAN	BTBD9_HUMAN	NEB1_HUMAN	JAK2_HUMAN	4EBP2_HUMAN	LRFN2_HUMAN	BCR_HUMAN	CAC1A_HUMAN	IQEC2_HUMAN	TBB2B_HUMAN	PTPRA_HUMAN	RELN_HUMAN	GRIK5_HUMAN	ABR_HUMAN	AKA7G_HUMAN
biological_process	GO:0001503	ossification	16	83	0.192771	0.993934	0.00856295	1	1	PDLI7_HUMAN	RUNX1_HUMAN	RUNX2_HUMAN	SUCO_HUMAN	SP3_HUMAN	FETUA_HUMAN	CASR_HUMAN	EXT2_HUMAN	DSPP_HUMAN	CRDL1_HUMAN	OSTF1_HUMAN	STAT_HUMAN	VPP3_HUMAN	VPP4_HUMAN	BMP5_HUMAN	LOX15_HUMAN
biological_process	GO:0030168	platelet activation	16	80	0.2	0.96646	0.05205	1	1	ATS13_HUMAN	FZD6_HUMAN	PLCG2_HUMAN	VAV3_HUMAN	PLS1_HUMAN	VWF_HUMAN	CD9_HUMAN	DGKD_HUMAN	DGKH_HUMAN	IL6_HUMAN	GNA13_HUMAN	C9JU00_HUMAN	C9JPQ9_HUMAN	C9JC84_HUMAN	C9JEU5_HUMAN	A0A0D9SFR6_HUMAN
biological_process	GO:0000082	G1/S transition of mitotic cell cycle	16	67	0.238806	0.996165	0.00632872	1	1	ITB1_HUMAN	IQGA3_HUMAN	CTIP_HUMAN	DBF4A_HUMAN	HINFP_HUMAN	LATS2_HUMAN	CUL4B_HUMAN	CACL1_HUMAN	MPIP1_HUMAN	UBP37_HUMAN	TFDP3_HUMAN	UBP26_HUMAN	UBP29_HUMAN	MYC_HUMAN	CUL3_HUMAN	CCND1_HUMAN
biological_process	GO:0051592	response to calcium ion	16	53	0.301887	0.998008	0.00364176	1	1	TITIN_HUMAN	ITPR3_HUMAN	HNRPD_HUMAN	ANX11_HUMAN	FIBG_HUMAN	MTP_HUMAN	NEDD4_HUMAN	SC31A_HUMAN	TXNIP_HUMAN	TRPC1_HUMAN	TRPV6_HUMAN	TRPC3_HUMAN	KCMA1_HUMAN	GDIA_HUMAN	CCND1_HUMAN	A0A1X7SBT1_HUMAN
biological_process	GO:0071333	cellular response to glucose stimulus	16	58	0.275862	0.971248	0.0471135	1	1	IRS2_HUMAN	CASR_HUMAN	ERN1_HUMAN	NOX4_HUMAN	SIN3A_HUMAN	SOX4_HUMAN	SMAD4_HUMAN	XBP1_HUMAN	UN13B_HUMAN	ZN236_HUMAN	ACE_HUMAN	GRIK5_HUMAN	GSH0_HUMAN	IGF1R_HUMAN	ADCY8_HUMAN	A0A087X0K9_HUMAN
biological_process	GO:0071356	cellular response to tumor necrosis factor	16	125	0.128	0.119806	0.912271	1	1	TISD_HUMAN	RORA_HUMAN	ERBIN_HUMAN	ATS13_HUMAN	APOB_HUMAN	DHX9_HUMAN	PRP8_HUMAN	TRPV1_HUMAN	X3CL1_HUMAN	TF65_HUMAN	INP5K_HUMAN	NR1D1_HUMAN	ATS12_HUMAN	NSMA2_HUMAN	BAG4_HUMAN	A0A7I2SVS4_HUMAN
biological_process	GO:0017157	regulation of exocytosis	16	59	0.271186	0.880916	0.156422	1	1	PCLO_HUMAN	SYT1_HUMAN	SEPT1_HUMAN	STXB5_HUMAN	LGI3_HUMAN	NSF_HUMAN	RIMS2_HUMAN	SEPT5_HUMAN	SEPT2_HUMAN	RPGF4_HUMAN	VAMP2_HUMAN	A0A0J9YWD4_HUMAN	G3XAH0_HUMAN	A0A590UJL1_HUMAN	B4DJ62_HUMAN	A0A590UK62_HUMAN
biological_process	GO:0021766	hippocampus development	16	64	0.25	0.956349	0.0760938	1	1	ALK_HUMAN	KIRR3_HUMAN	HDAC1_HUMAN	KIF14_HUMAN	EPHA5_HUMAN	FEZ1_HUMAN	DCLK2_HUMAN	EI2BE_HUMAN	PHLP2_HUMAN	XRN2_HUMAN	RELN_HUMAN	TSC1_HUMAN	IGF1R_HUMAN	GLI3_HUMAN	GLD2_HUMAN	AT2B4_HUMAN
biological_process	GO:0045732	positive regulation of protein catabolic process	16	79	0.202532	0.953962	0.0646095	1	1	RNF41_HUMAN	SNX1_HUMAN	APC_HUMAN	CUL4B_HUMAN	CRERF_HUMAN	NSF_HUMAN	SMUF2_HUMAN	SC22B_HUMAN	NEDD4_HUMAN	NFIP1_HUMAN	SOX17_HUMAN	WWP1_HUMAN	TNAP3_HUMAN	WWP2_HUMAN	HUWE1_HUMAN	ITCH_HUMAN
biological_process	GO:0048167	regulation of synaptic plasticity	16	50	0.32	0.903189	0.133427	1	1	SI1L1_HUMAN	MAP1A_HUMAN	ERC2_HUMAN	CPEB3_HUMAN	4EBP2_HUMAN	NPAS4_HUMAN	PP2BB_HUMAN	MEF2C_HUMAN	RIMS2_HUMAN	SYGP1_HUMAN	PTN_HUMAN	RPGF2_HUMAN	X3CL1_HUMAN	RB6I2_HUMAN	LZTS1_HUMAN	BAIP2_HUMAN
biological_process	GO:0048015	phosphatidylinositol-mediated signaling	16	80	0.2	0.914148	0.117214	1	1	PTAFR_HUMAN	CSF1R_HUMAN	MUC5A_HUMAN	PLCH2_HUMAN	PLCB1_HUMAN	PLCE1_HUMAN	PITM2_HUMAN	PLCD4_HUMAN	PLCB4_HUMAN	PK3CG_HUMAN	SAC2_HUMAN	PLCB3_HUMAN	PLCZ1_HUMAN	IGF1R_HUMAN	EXOC1_HUMAN	E9PDN7_HUMAN
biological_process	GO:0009617	response to bacterium	16	105	0.152381	0.0438995	0.964832	1	1	CUBN_HUMAN	CC186_HUMAN	CHD7_HUMAN	GBP5_HUMAN	TVA35_HUMAN	TVA25_HUMAN	TRAC_HUMAN	TRDN_HUMAN	DHX58_HUMAN	BANK1_HUMAN	ADIPO_HUMAN	HMCN1_HUMAN	LIPR2_HUMAN	CE192_HUMAN	CO3_HUMAN	BAIP2_HUMAN
biological_process	GO:0050853	B cell receptor signaling pathway	15	138	0.108696	0.371681	0.708831	1	1	PTN6_HUMAN	PKHA1_HUMAN	NCKPL_HUMAN	LYN_HUMAN	MEF2C_HUMAN	PLCG2_HUMAN	TEC_HUMAN	VAV3_HUMAN	PTPRC_HUMAN	NFAC2_HUMAN	BMX_HUMAN	BANK1_HUMAN	HV434_HUMAN	HV601_HUMAN	BTK_HUMAN
biological_process	GO:0032092	positive regulation of protein binding	15	71	0.211268	0.829217	0.252188	1	1	SPTA1_HUMAN	LRRK2_HUMAN	LRP1_HUMAN	HIP1R_HUMAN	EPB41_HUMAN	EP300_HUMAN	PKD1_HUMAN	RPGF2_HUMAN	STK3_HUMAN	TF7L2_HUMAN	UBP33_HUMAN	ACE_HUMAN	HIPK2_HUMAN	BAMBI_HUMAN	A0A2R8YG42_HUMAN
biological_process	GO:0070301	cellular response to hydrogen peroxide	15	60	0.25	0.986131	0.0267311	1	1	PKHA1_HUMAN	TRPA1_HUMAN	KDM6B_HUMAN	ERN1_HUMAN	ANKZ1_HUMAN	SETX_HUMAN	STAT6_HUMAN	FABPL_HUMAN	ZN277_HUMAN	TNAP3_HUMAN	TF65_HUMAN	TRPM2_HUMAN	ANXA1_HUMAN	IL6_HUMAN	NSMA2_HUMAN
biological_process	GO:0060548	negative regulation of cell death	15	69	0.217391	0.875455	0.142685	1	1	PGBM_HUMAN	PDE8A_HUMAN	5HT2B_HUMAN	KPCD1_HUMAN	NPC1_HUMAN	FOG2_HUMAN	BNI3L_HUMAN	NPAS2_HUMAN	SOX4_HUMAN	SMAD4_HUMAN	VPS4B_HUMAN	RAD18_HUMAN	CLUS_HUMAN	CHM1A_HUMAN	A0A087WUS5_HUMAN
biological_process	GO:0001933	negative regulation of protein phosphorylation	15	76	0.197368	0.998037	0.00305065	1	1	LRP6_HUMAN	LRRK2_HUMAN	EPHB2_HUMAN	ANGP1_HUMAN	CD109_HUMAN	LYN_HUMAN	CK5P3_HUMAN	PAR6A_HUMAN	PRIO_HUMAN	TADBP_HUMAN	SLIT2_HUMAN	WWTR1_HUMAN	PTN13_HUMAN	INP5K_HUMAN	DJC10_HUMAN
biological_process	GO:0000723	telomere maintenance	15	81	0.185185	0.995676	0.00725451	1	1	IN80D_HUMAN	ATR_HUMAN	INO80_HUMAN	FBX4_HUMAN	PARP3_HUMAN	SP100_HUMAN	ZN827_HUMAN	RAD50_HUMAN	ARP8_HUMAN	NBN_HUMAN	BLM_HUMAN	A0A1W2PQ90_HUMAN	A0A494C1B7_HUMAN	A0A494BZX8_HUMAN	A0A0C4DG07_HUMAN
biological_process	GO:0042475	odontogenesis of dentin-containing tooth	15	58	0.258621	0.995464	0.0091373	1	1	RUNX2_HUMAN	LRP4_HUMAN	FOXC1_HUMAN	AMTN_HUMAN	HDAC1_HUMAN	CC154_HUMAN	ODAM_HUMAN	SCN5A_HUMAN	SCNAA_HUMAN	P63_HUMAN	ANR11_HUMAN	GLI2_HUMAN	GLI3_HUMAN	A0A590PWR5_HUMAN	A0A7I2PJA1_HUMAN
biological_process	GO:0000184	nuclear-transcribed mRNA catabolic process, nonsense-mediated decay	15	61	0.245902	0.997312	0.00627203	1	1	SMG5_HUMAN	SMG1_HUMAN	PNRC2_HUMAN	RENT2_HUMAN	HELZ2_HUMAN	DCP1A_HUMAN	EST1A_HUMAN	CASC3_HUMAN	DHX34_HUMAN	SMG7_HUMAN	EXOSX_HUMAN	DCP1B_HUMAN	E9PD50_HUMAN	J3KRA9_HUMAN	B1ALB4_HUMAN
biological_process	GO:0016575	histone deacetylation	15	46	0.326087	0.993048	0.0134715	1	1	SDS3_HUMAN	HDAC9_HUMAN	MDEAS_HUMAN	MTA2_HUMAN	HDAC1_HUMAN	HDAC4_HUMAN	HDAC5_HUMAN	BAZ2A_HUMAN	SIN3A_HUMAN	TBL1Y_HUMAN	TBL1R_HUMAN	TBL1X_HUMAN	TREF1_HUMAN	ZN541_HUMAN	RCOR1_HUMAN
biological_process	GO:0006469	negative regulation of protein kinase activity	15	66	0.227273	0.997551	0.0041997	1	1	TRI27_HUMAN	SPRE1_HUMAN	LRP6_HUMAN	EPHB2_HUMAN	DTBP1_HUMAN	ITBP1_HUMAN	EPHA1_HUMAN	PAK2_HUMAN	CEP85_HUMAN	NF1_HUMAN	WWTR1_HUMAN	PLEC_HUMAN	PTPRC_HUMAN	INP5K_HUMAN	AA2AR_HUMAN
biological_process	GO:0032259	methylation	15	147	0.102041	0.922549	0.095572	1	1	SAMTR_HUMAN	CP1A2_HUMAN	PRD10_HUMAN	PRD12_HUMAN	PRD15_HUMAN	PRDM8_HUMAN	MET25_HUMAN	SMYD4_HUMAN	ECE2_HUMAN	CI114_HUMAN	EFCE2_HUMAN	A0A6Q8PH01_HUMAN	I3L428_HUMAN	E9PLV1_HUMAN	E7ER26_HUMAN
biological_process	GO:0030073	insulin secretion	15	41	0.365854	0.991738	0.0130831	1	1	PCLO_HUMAN	KCC2G_HUMAN	RIMS2_HUMAN	SMAD2_HUMAN	RPGF4_HUMAN	ANXA1_HUMAN	HNF1A_HUMAN	HNF1B_HUMAN	A0A0A0MTK8_HUMAN	F5H0K0_HUMAN	U3KQS6_HUMAN	A0A087WZC2_HUMAN	E0YMJ8_HUMAN	A0A0A0MQU7_HUMAN	A0A0C4DGS8_HUMAN
biological_process	GO:0001938	positive regulation of endothelial cell proliferation	15	73	0.205479	0.80152	0.283049	1	1	PDGFB_HUMAN	PROX1_HUMAN	SDF1_HUMAN	HIF1A_HUMAN	5HT2B_HUMAN	KPCD2_HUMAN	ARNT_HUMAN	KPCD1_HUMAN	JUN_HUMAN	NF1_HUMAN	SCG2_HUMAN	STA5A_HUMAN	VGFR2_HUMAN	BMP6_HUMAN	BMPR2_HUMAN
biological_process	GO:0009267	cellular response to starvation	15	72	0.208333	0.85556	0.196485	1	1	PDK4_HUMAN	LRRK2_HUMAN	KLF10_HUMAN	FNIP1_HUMAN	GA2L1_HUMAN	MLP3B_HUMAN	MTOR_HUMAN	ELAP1_HUMAN	SRBP2_HUMAN	WIPI2_HUMAN	TNR6A_HUMAN	UBP33_HUMAN	TFEB_HUMAN	MYH13_HUMAN	BMPR2_HUMAN
biological_process	GO:0051216	cartilage development	15	60	0.25	0.969041	0.0458969	1	1	PITX1_HUMAN	SOX5_HUMAN	SOX6_HUMAN	HIF1A_HUMAN	COBA2_HUMAN	PKD1_HUMAN	PRRX1_HUMAN	ZEB1_HUMAN	SULF1_HUMAN	TRIPB_HUMAN	BMP6_HUMAN	BMP5_HUMAN	HXA3_HUMAN	CD44_HUMAN	EVC_HUMAN
biological_process	GO:0007565	female pregnancy	15	81	0.185185	0.904222	0.132732	1	1	S19A1_HUMAN	PRL_HUMAN	CRF_HUMAN	MAGD2_HUMAN	ITA5_HUMAN	LCAP_HUMAN	ITA2_HUMAN	OVGP1_HUMAN	STA5B_HUMAN	UPP_HUMAN	PZP_HUMAN	ACE_HUMAN	EPYC_HUMAN	CLIC5_HUMAN	AMBP_HUMAN
biological_process	GO:0042472	inner ear morphogenesis	15	56	0.267857	0.9646	0.0585334	1	1	PO4F3_HUMAN	ACHA9_HUMAN	EPHB2_HUMAN	KCNQ1_HUMAN	ITA8_HUMAN	CHD7_HUMAN	FZD6_HUMAN	BCR_HUMAN	OTX1_HUMAN	SIX1_HUMAN	PRRX1_HUMAN	SIX4_HUMAN	MAFB_HUMAN	MYO15_HUMAN	FOXG1_HUMAN
biological_process	GO:0007259	receptor signaling pathway via JAK-STAT	15	39	0.384615	0.993429	0.0110139	1	1	PIAS1_HUMAN	STAT3_HUMAN	INAR1_HUMAN	JAK2_HUMAN	PKD1_HUMAN	SOCS6_HUMAN	STAT1_HUMAN	STAT4_HUMAN	STA5B_HUMAN	PKD2_HUMAN	STAT6_HUMAN	STA5A_HUMAN	STAT2_HUMAN	STABP_HUMAN	GHR_HUMAN
biological_process	GO:0006879	cellular iron ion homeostasis	15	78	0.192308	0.761877	0.332664	1	1	HIF1A_HUMAN	NRAM2_HUMAN	CYBR1_HUMAN	S22AH_HUMAN	SMAD4_HUMAN	NFIP1_HUMAN	NCOA4_HUMAN	TTC7A_HUMAN	BMP6_HUMAN	FTMT_HUMAN	MYC_HUMAN	ABCB6_HUMAN	B4DF87_HUMAN	B4DZ85_HUMAN	C9JML1_HUMAN
biological_process	GO:0046856	phosphatidylinositol dephosphorylation	15	98	0.153061	0.530124	0.580705	1	1	MTMR4_HUMAN	MTMR6_HUMAN	MTM1_HUMAN	SAC2_HUMAN	SHIP2_HUMAN	INP5K_HUMAN	INP4B_HUMAN	MTMRB_HUMAN	OCRL_HUMAN	A0A0A0MTP6_HUMAN	A0A2R8YCN4_HUMAN	A0A2R8YG38_HUMAN	J3KPK1_HUMAN	I3L2L1_HUMAN	C9JFZ1_HUMAN
biological_process	GO:0030514	negative regulation of BMP signaling pathway	15	56	0.267857	0.98689	0.02831	1	1	LRP2_HUMAN	NOTC1_HUMAN	CTSL2_HUMAN	FZD1_HUMAN	CRDL1_HUMAN	PPM1A_HUMAN	MAN1_HUMAN	SMUF2_HUMAN	SKIL_HUMAN	SKOR2_HUMAN	TRI33_HUMAN	TOB1_HUMAN	HIPK2_HUMAN	GDF3_HUMAN	BAMBI_HUMAN
biological_process	GO:0006612	protein targeting to membrane	15	53	0.283019	0.991209	0.0147508	1	1	SEC63_HUMAN	ARL6_HUMAN	FYV1_HUMAN	NACP4_HUMAN	MILK1_HUMAN	VP37A_HUMAN	PARD3_HUMAN	TAOK2_HUMAN	ZDH12_HUMAN	ZDH15_HUMAN	ZDHC9_HUMAN	VP37B_HUMAN	MYO1C_HUMAN	NACA2_HUMAN	NACAM_HUMAN
biological_process	GO:0031146	SCF-dependent proteasomal ubiquitin-dependent protein catabolic process	15	102	0.147059	0.462131	0.645002	1	1	FBX38_HUMAN	FBX31_HUMAN	FBX6_HUMAN	KIF14_HUMAN	CUL4B_HUMAN	FBX33_HUMAN	FBX27_HUMAN	FBX4_HUMAN	FBXW7_HUMAN	FBX50_HUMAN	WWTR1_HUMAN	A0A0G2JHI2_HUMAN	D6RAJ6_HUMAN	A0A0G2JJ13_HUMAN	A0A0C4DGU8_HUMAN
biological_process	GO:0051496	positive regulation of stress fiber assembly	15	53	0.283019	0.9948	0.0126037	1	1	ROCK2_HUMAN	GRDN_HUMAN	ITBP1_HUMAN	PAK1_HUMAN	FHOD1_HUMAN	EVL_HUMAN	EPHA1_HUMAN	MTOR_HUMAN	LIMC1_HUMAN	TSC1_HUMAN	ARHGA_HUMAN	ARHG5_HUMAN	BAG4_HUMAN	ARHGF_HUMAN	AMOT_HUMAN
biological_process	GO:0051865	protein autoubiquitination	15	72	0.208333	0.920557	0.131795	1	1	RNF41_HUMAN	LRSM1_HUMAN	MARH7_HUMAN	OBI1_HUMAN	RN181_HUMAN	RN213_HUMAN	RNF8_HUMAN	TRI37_HUMAN	UBE3A_HUMAN	WWP2_HUMAN	RAD18_HUMAN	BFAR_HUMAN	ITCH_HUMAN	CUL3_HUMAN	CNOT4_HUMAN
biological_process	GO:0006352	DNA-templated transcription, initiation	15	50	0.3	0.876748	0.163498	1	1	TAF6_HUMAN	NCOA6_HUMAN	RPA43_HUMAN	TAF4_HUMAN	TF3B_HUMAN	TAF5_HUMAN	TBP_HUMAN	MYC_HUMAN	V9GY14_HUMAN	Q7Z6S4_HUMAN	Q7Z6S5_HUMAN	A0A087WUS5_HUMAN	H7C0S8_HUMAN	A0A1B0GVC6_HUMAN	A0A0G2JRY5_HUMAN
biological_process	GO:0001558	regulation of cell growth	15	102	0.147059	0.915613	0.105522	1	1	LMX1A_HUMAN	KIF14_HUMAN	K1109_HUMAN	MTOR_HUMAN	PLCE1_HUMAN	RMP_HUMAN	ROS1_HUMAN	PAPP2_HUMAN	XBP1_HUMAN	TAOK2_HUMAN	ITCH_HUMAN	GRP2_HUMAN	EAF6_HUMAN	ATD3A_HUMAN	ARHGB_HUMAN
biological_process	GO:0036297	interstrand cross-link repair	15	84	0.178571	0.803548	0.283522	1	1	RN168_HUMAN	FANCM_HUMAN	HROB_HUMAN	ATR_HUMAN	FAN1_HUMAN	RNF8_HUMAN	RFWD3_HUMAN	R51A1_HUMAN	R51A2_HUMAN	DPOLN_HUMAN	DCR1A_HUMAN	A0A590UK78_HUMAN	A0A590UKC0_HUMAN	H3BUK3_HUMAN	A0A590UJL5_HUMAN
biological_process	GO:0034644	cellular response to UV	14	53	0.264151	0.860676	0.209941	1	1	DPOD1_HUMAN	ATR_HUMAN	MPIP1_HUMAN	INO80_HUMAN	EP300_HUMAN	FBXW7_HUMAN	NEDD4_HUMAN	UBP47_HUMAN	POLK_HUMAN	ZBTB1_HUMAN	PGH2_HUMAN	MYC_HUMAN	BMF_HUMAN	CBP_HUMAN
biological_process	GO:0030509	BMP signaling pathway	14	77	0.181818	0.940936	0.0865496	1	1	RUNX2_HUMAN	MEGF8_HUMAN	SMAD4_HUMAN	SMAD2_HUMAN	USP9X_HUMAN	ZEP1_HUMAN	USP9Y_HUMAN	UBP15_HUMAN	BMP6_HUMAN	BMP5_HUMAN	NSMA2_HUMAN	DDX5_HUMAN	BMPR2_HUMAN	GDF3_HUMAN
biological_process	GO:1901224	positive regulation of NIK/NF-kappaB signaling	14	67	0.208955	0.913524	0.146504	1	1	RTKN2_HUMAN	MCR_HUMAN	HOIL1_HUMAN	NFAT5_HUMAN	EP300_HUMAN	NOD1_HUMAN	NAL12_HUMAN	TLR7_HUMAN	TF65_HUMAN	TLR2_HUMAN	RC3H1_HUMAN	RC3H2_HUMAN	CD86_HUMAN	ACTN4_HUMAN
biological_process	GO:0043124	negative regulation of I-kappaB kinase/NF-kappaB signaling	14	54	0.259259	0.98499	0.0327472	1	1	PER1_HUMAN	RORA_HUMAN	HDAC1_HUMAN	ESR1_HUMAN	NAL12_HUMAN	PPM1A_HUMAN	STAT1_HUMAN	OTU7A_HUMAN	OTU7B_HUMAN	TNAP3_HUMAN	TLE1_HUMAN	NR1D1_HUMAN	ADIPO_HUMAN	ASH1L_HUMAN
biological_process	GO:0071364	cellular response to epidermal growth factor stimulus	14	44	0.318182	0.998184	0.00519331	1	1	PDE8A_HUMAN	TISD_HUMAN	FOXC1_HUMAN	MED1_HUMAN	IQGA1_HUMAN	SKAP_HUMAN	STA5B_HUMAN	PTN11_HUMAN	NUCL_HUMAN	INP5K_HUMAN	MYC_HUMAN	BAIP2_HUMAN	BAG4_HUMAN	A0A087WUS5_HUMAN
biological_process	GO:0016485	protein processing	14	107	0.130841	0.00364862	0.997823	0.987	1	PCSK7_HUMAN	NEP_HUMAN	C2CD3_HUMAN	ATS13_HUMAN	ATS3_HUMAN	CBPD_HUMAN	DYHC2_HUMAN	CBPZ_HUMAN	IF172_HUMAN	ECE2_HUMAN	GLI3_HUMAN	ADA19_HUMAN	ADA10_HUMAN	EFCE2_HUMAN
biological_process	GO:0071260	cellular response to mechanical stimulus	14	73	0.191781	0.848852	0.23377	1	1	IRF1_HUMAN	C8AP2_HUMAN	HABP4_HUMAN	DAG1_HUMAN	ITA2_HUMAN	TLR8_HUMAN	PLEC_HUMAN	TLR7_HUMAN	PIEZ2_HUMAN	PIEZ1_HUMAN	PGH2_HUMAN	BMP6_HUMAN	IGF1R_HUMAN	A0A7I2SVS4_HUMAN
biological_process	GO:0034599	cellular response to oxidative stress	14	103	0.135922	0.898608	0.131706	1	1	STAU2_HUMAN	LRRK2_HUMAN	CHCH2_HUMAN	KPCD1_HUMAN	NRAM2_HUMAN	NR4A2_HUMAN	SETX_HUMAN	STAU1_HUMAN	PRGC1_HUMAN	XBP1_HUMAN	RAD52_HUMAN	AL3B1_HUMAN	CPEB2_HUMAN	EDNRA_HUMAN
biological_process	GO:0008286	insulin receptor signaling pathway	14	58	0.241379	0.911817	0.133009	1	1	PHIP_HUMAN	PDK4_HUMAN	SMRC1_HUMAN	SRBS1_HUMAN	IRS2_HUMAN	IRS1_HUMAN	APC_HUMAN	4EBP2_HUMAN	KLOT_HUMAN	PDK2_HUMAN	PTPRA_HUMAN	ZN106_HUMAN	IGF1R_HUMAN	BAIP2_HUMAN
biological_process	GO:0051289	protein homotetramerization	14	60	0.233333	0.962457	0.0720929	1	1	PK2L1_HUMAN	TRPV5_HUMAN	TRPA1_HUMAN	HCN1_HUMAN	EVL_HUMAN	GBP5_HUMAN	RYR3_HUMAN	TRPV1_HUMAN	PKD2_HUMAN	THG1_HUMAN	TRPM2_HUMAN	GOGA2_HUMAN	ACACA_HUMAN	ACACB_HUMAN
biological_process	GO:0033138	positive regulation of peptidyl-serine phosphorylation	14	90	0.155556	0.760194	0.326159	1	1	NOS1_HUMAN	KPCD2_HUMAN	ANGP1_HUMAN	PAK1_HUMAN	KPCD1_HUMAN	FNIP1_HUMAN	FNIP2_HUMAN	PGH2_HUMAN	IL6_HUMAN	DOCK7_HUMAN	AKAP9_HUMAN	CD44_HUMAN	AT2B4_HUMAN	BAG4_HUMAN
biological_process	GO:0014068	positive regulation of phosphatidylinositol 3-kinase signaling	14	79	0.177215	0.764383	0.336891	1	1	PDGFB_HUMAN	PLXB1_HUMAN	PTN6_HUMAN	ANGP1_HUMAN	JAK2_HUMAN	FINC_HUMAN	NEDD4_HUMAN	ROR1_HUMAN	VGFR2_HUMAN	VGFR1_HUMAN	RELN_HUMAN	UBE3A_HUMAN	KIT_HUMAN	IGF1R_HUMAN
biological_process	GO:1902895	positive regulation of miRNA transcription	14	45	0.311111	0.997661	0.00648244	1	1	PDGFB_HUMAN	SMCA4_HUMAN	PRL_HUMAN	STAT3_HUMAN	HIF1A_HUMAN	KLF5_HUMAN	JUN_HUMAN	MRTFA_HUMAN	SMAD4_HUMAN	SRBP2_HUMAN	MRTFB_HUMAN	TF65_HUMAN	MYC_HUMAN	GCR_HUMAN
biological_process	GO:0046330	positive regulation of JNK cascade	14	100	0.14	0.402768	0.701982	1	1	PJA2_HUMAN	TNIK_HUMAN	JIP1_HUMAN	DIXC1_HUMAN	MINK1_HUMAN	BIRC1_HUMAN	PLCB1_HUMAN	GRP1_HUMAN	NOD1_HUMAN	STK3_HUMAN	TRAF5_HUMAN	TAOK2_HUMAN	RBCC1_HUMAN	HIPK2_HUMAN
biological_process	GO:0010508	positive regulation of autophagy	14	83	0.168675	0.977137	0.036405	1	1	SHLB1_HUMAN	TRI27_HUMAN	LRRK2_HUMAN	KPCD1_HUMAN	TRIMM_HUMAN	ULK1_HUMAN	XBP1_HUMAN	TPC1_HUMAN	TFEB_HUMAN	RBCC1_HUMAN	HPSE_HUMAN	AMRA1_HUMAN	A16L1_HUMAN	ATF6A_HUMAN
biological_process	GO:0035023	regulation of Rho protein signal transduction	14	44	0.318182	0.966781	0.0559112	1	1	C42S2_HUMAN	KANK1_HUMAN	ARG28_HUMAN	ARHGI_HUMAN	BCR_HUMAN	ARHGA_HUMAN	AKP13_HUMAN	A0A087WZG4_HUMAN	A8MYJ1_HUMAN	H0YMW2_HUMAN	H0YAN8_HUMAN	H0YK84_HUMAN	A0A087WTD7_HUMAN	D6REL0_HUMAN
biological_process	GO:0008217	regulation of blood pressure	14	83	0.168675	0.452324	0.623168	1	1	AT1A1_HUMAN	KCNQ1_HUMAN	EXT2_HUMAN	LCAP_HUMAN	NOS3_HUMAN	MYH6_HUMAN	PGH2_HUMAN	ACE_HUMAN	AT2B1_HUMAN	GNA13_HUMAN	AMPN_HUMAN	C11B1_HUMAN	EDNRA_HUMAN	ERAP2_HUMAN
biological_process	GO:0007596	blood coagulation	14	108	0.12963	0.741396	0.312394	1	1	JHD2C_HUMAN	MMRN1_HUMAN	KNG1_HUMAN	FA5_HUMAN	DTBP1_HUMAN	HEP2_HUMAN	ENPP4_HUMAN	ITA2_HUMAN	PAFA2_HUMAN	VWF_HUMAN	AA2AR_HUMAN	ANXA8_HUMAN	A0A0A0MRJ7_HUMAN	E7EPG1_HUMAN
biological_process	GO:0043408	regulation of MAPK cascade	14	33	0.424242	0.968157	0.0397606	1	1	TNIK_HUMAN	RNF41_HUMAN	SPRE1_HUMAN	PAK1_HUMAN	MINK1_HUMAN	PAK3_HUMAN	PAK2_HUMAN	SYGP1_HUMAN	STK3_HUMAN	ULK4_HUMAN	TAOK2_HUMAN	PHLP1_HUMAN	NRK_HUMAN	M4K4_HUMAN
biological_process	GO:0045739	positive regulation of DNA repair	13	54	0.240741	0.996921	0.00590791	1	1	IN80D_HUMAN	RN168_HUMAN	BRCC3_HUMAN	ERPG3_HUMAN	DHX9_HUMAN	INO80_HUMAN	NPAS2_HUMAN	RNF8_HUMAN	ARP8_HUMAN	EYA3_HUMAN	A0A087WZR3_HUMAN	A0A0D9SF50_HUMAN	H9KVA9_HUMAN
biological_process	GO:1990830	cellular response to leukemia inhibitory factor	13	92	0.141304	0.42601	0.684998	1	1	HNRPU_HUMAN	MCF2_HUMAN	KLF5_HUMAN	NR5A2_HUMAN	RPA43_HUMAN	SNX10_HUMAN	SOX17_HUMAN	NUCL_HUMAN	UBX2A_HUMAN	TLE4_HUMAN	NFYB_HUMAN	GSH0_HUMAN	ADA23_HUMAN
biological_process	GO:0045669	positive regulation of osteoblast differentiation	13	67	0.19403	0.853496	0.231407	1	1	PDLI7_HUMAN	RUNX2_HUMAN	SUCO_HUMAN	KPCD1_HUMAN	FBN2_HUMAN	MEF2C_HUMAN	WWTR1_HUMAN	YAP1_HUMAN	P63_HUMAN	BMP6_HUMAN	IL6_HUMAN	BMPR2_HUMAN	GLI3_HUMAN
biological_process	GO:0045747	positive regulation of Notch signaling pathway	13	43	0.302326	0.998987	0.00298019	1	1	STAT3_HUMAN	BMP2K_HUMAN	ASCL1_HUMAN	ITBP1_HUMAN	NOTC1_HUMAN	EPN2_HUMAN	NOS3_HUMAN	NEPRO_HUMAN	YAP1_HUMAN	ZMIZ1_HUMAN	P63_HUMAN	AAK1_HUMAN	KIT_HUMAN
biological_process	GO:0009611	response to wounding	13	65	0.2	0.839146	0.188529	1	1	PDGFB_HUMAN	TISD_HUMAN	LYVE1_HUMAN	AURKA_HUMAN	FGOP2_HUMAN	FINC_HUMAN	PO5F1_HUMAN	VWF_HUMAN	CP1A1_HUMAN	MYC_HUMAN	DYST_HUMAN	EDNRA_HUMAN	A0A087WUS5_HUMAN
biological_process	GO:0005977	glycogen metabolic process	13	52	0.25	0.992151	0.0146431	1	1	IPP2_HUMAN	KPBB_HUMAN	PP1G_HUMAN	PPR1A_HUMAN	LEPR_HUMAN	IPP2L_HUMAN	IPP2B_HUMAN	PCD12_HUMAN	PPR3A_HUMAN	F8VYE8_HUMAN	A0A087WYY5_HUMAN	F8VR82_HUMAN	F8W0W8_HUMAN
biological_process	GO:0006935	chemotaxis	13	143	0.0909091	0.970311	0.036928	1	1	PTAFR_HUMAN	PLPL9_HUMAN	SDF1_HUMAN	FES_HUMAN	ECSCR_HUMAN	HEP2_HUMAN	MACOI_HUMAN	NCKPL_HUMAN	FER_HUMAN	X3CL1_HUMAN	L1CAM_HUMAN	CO5_HUMAN	AMOT_HUMAN
biological_process	GO:0035176	social behavior	13	55	0.236364	0.962134	0.0744497	1	1	PCM1_HUMAN	SHAN1_HUMAN	GRP_HUMAN	KCNQ1_HUMAN	4EBP2_HUMAN	NPAS4_HUMAN	BRNP1_HUMAN	CHD8_HUMAN	CNTP2_HUMAN	SEPT5_HUMAN	VP13A_HUMAN	ATX1_HUMAN	DRD3_HUMAN
biological_process	GO:0050776	regulation of immune response	13	64	0.203125	0.97674	0.0281647	1	1	LAG3_HUMAN	FCERA_HUMAN	IL40_HUMAN	DEN1B_HUMAN	R4GNI0_HUMAN	A0A7P0TAZ9_HUMAN	A0A7P0T8D8_HUMAN	C9JD95_HUMAN	A0A7P0TAL6_HUMAN	V9P921_HUMAN	C9J9C5_HUMAN	X5D3F6_HUMAN	F8WCM1_HUMAN
biological_process	GO:0006919	activation of cysteine-type endopeptidase activity involved in apoptotic process	13	86	0.151163	0.49734	0.619745	1	1	NLRP1_HUMAN	SENP1_HUMAN	HIP1R_HUMAN	NLRC4_HUMAN	C8AP2_HUMAN	JAK2_HUMAN	NRAM2_HUMAN	NOD1_HUMAN	NAL12_HUMAN	ROBO1_HUMAN	APAF_HUMAN	HIP1_HUMAN	A0A7I2R3P8_HUMAN
biological_process	GO:0097190	apoptotic signaling pathway	13	67	0.19403	0.957254	0.05333	1	1	SENP1_HUMAN	C8AP2_HUMAN	ITAM_HUMAN	REQU_HUMAN	SGPL1_HUMAN	UACA_HUMAN	DIDO1_HUMAN	HIP1_HUMAN	BTK_HUMAN	ANXA6_HUMAN	F5H2B9_HUMAN	H0YMI1_HUMAN	H0YNH8_HUMAN
biological_process	GO:0003151	outflow tract morphogenesis	13	45	0.288889	0.998932	0.00253809	1	1	HIF1A_HUMAN	NOTC1_HUMAN	ISL1_HUMAN	CITE2_HUMAN	FZD1_HUMAN	JUN_HUMAN	MEF2C_HUMAN	NIPBL_HUMAN	SIX1_HUMAN	SC24B_HUMAN	SOX17_HUMAN	TGFR2_HUMAN	BMPR2_HUMAN
biological_process	GO:0060021	roof of mouth development	13	65	0.2	0.930243	0.112965	1	1	PKHA1_HUMAN	COBA2_HUMAN	EPHB2_HUMAN	EPHB3_HUMAN	MEOX2_HUMAN	SGPL1_HUMAN	SOS1_HUMAN	PRRX1_HUMAN	BCOR_HUMAN	IF172_HUMAN	GLI3_HUMAN	ALX4_HUMAN	A0A494BZW6_HUMAN
biological_process	GO:0031648	protein destabilization	13	49	0.265306	0.985626	0.0325388	1	1	IFIX_HUMAN	DAPLE_HUMAN	EP300_HUMAN	FBX4_HUMAN	FBXW7_HUMAN	PRIO_HUMAN	SOX17_HUMAN	XBP1_HUMAN	NR1D1_HUMAN	RD23A_HUMAN	HD_HUMAN	CUL3_HUMAN	CBP_HUMAN
biological_process	GO:0150104	transport across blood-brain barrier	13	84	0.154762	0.515644	0.602448	1	1	S19A1_HUMAN	SC5A6_HUMAN	S15A2_HUMAN	LRP2_HUMAN	LRP1_HUMAN	MRP2_HUMAN	LEPR_HUMAN	SC5A5_HUMAN	S6A17_HUMAN	S27A1_HUMAN	AT8A1_HUMAN	CTR2_HUMAN	AT2B4_HUMAN
biological_process	GO:0050830	defense response to Gram-positive bacterium	13	107	0.121495	0.196353	0.872758	1	1	LCE3B_HUMAN	GBP6_HUMAN	MPEG1_HUMAN	LCE3C_HUMAN	LCE3A_HUMAN	NOD1_HUMAN	PGRP3_HUMAN	RNC_HUMAN	TLR2_HUMAN	IL17_HUMAN	IL6_HUMAN	GBP7_HUMAN	A0A7I2R3P8_HUMAN
biological_process	GO:0007249	I-kappaB kinase/NF-kappaB signaling	13	75	0.173333	0.61012	0.448765	1	1	ROCK2_HUMAN	AZI2_HUMAN	SNIP1_HUMAN	TLR8_HUMAN	TLR7_HUMAN	TF65_HUMAN	IKBA_HUMAN	IKBL1_HUMAN	NEMO_HUMAN	BTK_HUMAN	EDNRA_HUMAN	Q5STV6_HUMAN	A0A0A0MRT5_HUMAN
biological_process	GO:0008333	endosome to lysosome transport	13	47	0.276596	0.990754	0.0208701	1	1	MGRN1_HUMAN	MTM1_HUMAN	BIN1_HUMAN	EPG5_HUMAN	SCYL2_HUMAN	STX8_HUMAN	TGFA1_HUMAN	VPS11_HUMAN	DEND3_HUMAN	HOOK1_HUMAN	HOOK2_HUMAN	CDX2_HUMAN	E9PF32_HUMAN
biological_process	GO:0007612	learning	13	61	0.213115	0.990672	0.0158274	1	1	EPHB2_HUMAN	NPAS4_HUMAN	PP2BB_HUMAN	PLCB1_HUMAN	CNTP2_HUMAN	S12A5_HUMAN	PTN_HUMAN	YTHD1_HUMAN	TLR2_HUMAN	PGH2_HUMAN	ATX1_HUMAN	AT8A1_HUMAN	DRD3_HUMAN
biological_process	GO:0030833	regulation of actin filament polymerization	13	98	0.132653	0.99695	0.00460342	1	1	RASA1_HUMAN	CYFP1_HUMAN	PAK3_HUMAN	RHG28_HUMAN	GBA2_HUMAN	A0A087WWL1_HUMAN	A0A0G2JR96_HUMAN	A0A0G2JQT1_HUMAN	A0A087WU52_HUMAN	A0A0G2JRV9_HUMAN	A0A0G2JRF5_HUMAN	A0A0G2JRX2_HUMAN	A0A087WWY5_HUMAN
biological_process	GO:0006289	nucleotide-excision repair	13	73	0.178082	0.787084	0.297489	1	1	ERCC5_HUMAN	FAN1_HUMAN	BRCA2_HUMAN	RD23A_HUMAN	RD23B_HUMAN	DPOLL_HUMAN	ATX3_HUMAN	A0A494C0B4_HUMAN	A0A494C0S2_HUMAN	A0A1W2PS85_HUMAN	A0A090HNM7_HUMAN	K7EQ16_HUMAN	R4GMW8_HUMAN
biological_process	GO:0045214	sarcomere organization	13	56	0.232143	0.98187	0.0375428	1	1	TITIN_HUMAN	ITB1_HUMAN	LMOD2_HUMAN	FHOD3_HUMAN	KLH41_HUMAN	OBSCN_HUMAN	SIX4_HUMAN	MYH6_HUMAN	PLEC_HUMAN	TELT_HUMAN	MYPN_HUMAN	KAP0_HUMAN	ACTN2_HUMAN
biological_process	GO:0035999	tetrahydrofolate interconversion	13	40	0.325	0.998078	0.00570385	1	1	MTHR_HUMAN	C1TC_HUMAN	C1TM_HUMAN	A0A494C1T2_HUMAN	A0A286YFD0_HUMAN	A0A087WVM4_HUMAN	Q5SNW7_HUMAN	L7P8G6_HUMAN	V9GZ78_HUMAN	B7ZM99_HUMAN	V9GYY3_HUMAN	A0A286YF17_HUMAN	F5H2F4_HUMAN
biological_process	GO:0030838	positive regulation of actin filament polymerization	13	51	0.254902	0.277928	0.790796	1	1	LMOD1_HUMAN	LMOD2_HUMAN	NCKPL_HUMAN	FER_HUMAN	BIN1_HUMAN	EVL_HUMAN	MTOR_HUMAN	NCKP1_HUMAN	HCK_HUMAN	LOX15_HUMAN	LST8_HUMAN	BAIP2_HUMAN	BAG4_HUMAN
biological_process	GO:0045599	negative regulation of fat cell differentiation	13	52	0.25	0.967253	0.0658027	1	1	TISD_HUMAN	RORA_HUMAN	FOG2_HUMAN	BBS12_HUMAN	DT3UO_HUMAN	MTG8_HUMAN	TRIO_HUMAN	WWTR1_HUMAN	YAP1_HUMAN	ANR26_HUMAN	ADIPO_HUMAN	IL6_HUMAN	A0A2R8YD15_HUMAN
biological_process	GO:0060395	SMAD protein signal transduction	13	63	0.206349	0.989487	0.0205099	1	1	NCEH1_HUMAN	MAGI2_HUMAN	JUN_HUMAN	LCAP_HUMAN	SMAD4_HUMAN	SMAD2_HUMAN	VIME_HUMAN	ZMIZ1_HUMAN	BMP6_HUMAN	BMP5_HUMAN	HIPK2_HUMAN	GDF3_HUMAN	A0A0A0MQU7_HUMAN
biological_process	GO:0003341	cilium movement	13	60	0.216667	0.985551	0.0215079	1	1	DYH1_HUMAN	ODAD1_HUMAN	CFA53_HUMAN	ODAD2_HUMAN	RSH4A_HUMAN	CFA91_HUMAN	DYH9_HUMAN	DNHD1_HUMAN	DYH17_HUMAN	DYH5_HUMAN	DYH11_HUMAN	CCD40_HUMAN	E7EP17_HUMAN
biological_process	GO:0086091	regulation of heart rate by cardiac conduction	13	39	0.333333	0.998546	0.00447464	1	1	ANK2_HUMAN	KCNA5_HUMAN	KCNH6_HUMAN	KCNQ1_HUMAN	CAC1C_HUMAN	ISL1_HUMAN	BIN1_HUMAN	CAC1D_HUMAN	SCN5A_HUMAN	PLAK_HUMAN	PKP2_HUMAN	DESP_HUMAN	AKAP9_HUMAN
biological_process	GO:0031929	TOR signaling	13	30	0.433333	0.860801	0.187473	1	1	GRDN_HUMAN	DISC1_HUMAN	FNIP1_HUMAN	4EBP2_HUMAN	MTOR_HUMAN	LST8_HUMAN	H3BN58_HUMAN	A0A0A0MR05_HUMAN	H3BPT1_HUMAN	H3BPU5_HUMAN	H3BM50_HUMAN	H3BSZ4_HUMAN	H3BR25_HUMAN
biological_process	GO:0006813	potassium ion transport	13	111	0.117117	0.795459	0.253216	1	1	KCNA2_HUMAN	KCNA6_HUMAN	KCNN2_HUMAN	KCNA4_HUMAN	KCNA5_HUMAN	KCNB2_HUMAN	PLM_HUMAN	NSF_HUMAN	VPS4B_HUMAN	TSC1_HUMAN	KCNA3_HUMAN	KCMA1_HUMAN	KCMB1_HUMAN
biological_process	GO:0006997	nucleus organization	13	42	0.309524	0.99643	0.00628019	1	1	GOLM1_HUMAN	BIN1_HUMAN	NUMA1_HUMAN	VPS4B_HUMAN	PLEC_HUMAN	SYNE1_HUMAN	ATX7_HUMAN	CHM1A_HUMAN	F8VUA2_HUMAN	A0A6Q8PG85_HUMAN	A0A6Q8PFX8_HUMAN	A0A6Q8PF35_HUMAN	F5H875_HUMAN
biological_process	GO:0006730	one-carbon metabolic process	12	60	0.2	0.99395	0.0118748	1	1	MAT2B_HUMAN	C1TC_HUMAN	CAH1_HUMAN	E5RHP7_HUMAN	E5RGU8_HUMAN	E5RIF9_HUMAN	E5RII2_HUMAN	E5RJR3_HUMAN	E5RFL2_HUMAN	E5RH81_HUMAN	Q4VXV2_HUMAN	E5RG43_HUMAN
biological_process	GO:0006275	regulation of DNA replication	12	47	0.255319	0.986119	0.0234051	1	1	IN80D_HUMAN	GRDN_HUMAN	ESCO2_HUMAN	OBI1_HUMAN	INO80_HUMAN	NFRKB_HUMAN	SMC3_HUMAN	UBP37_HUMAN	ANR17_HUMAN	ARP8_HUMAN	EAF6_HUMAN	BAZ1A_HUMAN
biological_process	GO:0010718	positive regulation of epithelial to mesenchymal transition	12	45	0.266667	0.992858	0.0171864	1	1	FOXC1_HUMAN	BCL9L_HUMAN	ISL1_HUMAN	GAPR1_HUMAN	MTOR_HUMAN	SMAD4_HUMAN	SMAD2_HUMAN	WWTR1_HUMAN	TGFR2_HUMAN	IL6_HUMAN	ALX1_HUMAN	BAMBI_HUMAN
biological_process	GO:0006631	fatty acid metabolic process	12	122	0.0983607	0.0241821	0.982357	1	1	HACL1_HUMAN	ANGL3_HUMAN	FAS_HUMAN	SGPL1_HUMAN	CP1A1_HUMAN	ABCBB_HUMAN	ACBG2_HUMAN	ACSF2_HUMAN	CO3_HUMAN	GGT5_HUMAN	ACSF4_HUMAN	C9J306_HUMAN
biological_process	GO:0006869	lipid transport	12	166	0.0722892	0.00135234	0.99911	0.795	1	SPNS2_HUMAN	VIGLN_HUMAN	ABCA5_HUMAN	ABCA3_HUMAN	ABCA6_HUMAN	ABCAD_HUMAN	APOA4_HUMAN	Q6P163_HUMAN	V9GYJ8_HUMAN	H0YCD7_HUMAN	K7ER74_HUMAN	H0Y3H2_HUMAN
biological_process	GO:0007188	adenylate cyclase-modulating G protein-coupled receptor signaling pathway	12	62	0.193548	0.299591	0.75768	1	1	GNA15_HUMAN	CAC1D_HUMAN	RIMS2_HUMAN	AA2AR_HUMAN	ACM2_HUMAN	GNA13_HUMAN	GRK5_HUMAN	ADCY2_HUMAN	ADCY4_HUMAN	B3KWA8_HUMAN	E7EVL1_HUMAN	A0A0A0MSC1_HUMAN
biological_process	GO:0008643	carbohydrate transport	12	76	0.157895	0.74767	0.316875	1	1	G6PT2_HUMAN	S35A2_HUMAN	C9JCV5_HUMAN	A6NFI1_HUMAN	A0A0U1RRG4_HUMAN	A6NGW4_HUMAN	B4DE15_HUMAN	A0A0U1RRB4_HUMAN	B4DSH7_HUMAN	A6NKM8_HUMAN	A0A0U1RR48_HUMAN	A0A0X1KG77_HUMAN
biological_process	GO:0008542	visual learning	12	43	0.27907	0.98894	0.0269499	1	1	PDE1B_HUMAN	HIF1A_HUMAN	ITB1_HUMAN	DDHD2_HUMAN	NF1_HUMAN	IFT20_HUMAN	SYGP1_HUMAN	TANC1_HUMAN	PPR1B_HUMAN	NDRG4_HUMAN	KIT_HUMAN	DRD3_HUMAN
biological_process	GO:0007608	sensory perception of smell	12	111	0.108108	0.0159842	0.992271	1	1	NCKX4_HUMAN	OR2D2_HUMAN	OR1E1_HUMAN	NCAM2_HUMAN	O5AK2_HUMAN	TTC8_HUMAN	OR7A5_HUMAN	O5AK3_HUMAN	OR1D5_HUMAN	UBR3_HUMAN	NAV2_HUMAN	ADCY3_HUMAN
biological_process	GO:0032436	positive regulation of proteasomal ubiquitin-dependent protein catabolic process	12	77	0.155844	0.877659	0.185782	1	1	PIAS1_HUMAN	HPBP1_HUMAN	LRRK2_HUMAN	AURKA_HUMAN	DET1_HUMAN	KC1A_HUMAN	PRIC1_HUMAN	ARI2_HUMAN	SOCS4_HUMAN	ZY11B_HUMAN	RD23A_HUMAN	CLUS_HUMAN
biological_process	GO:0090314	positive regulation of protein targeting to membrane	12	40	0.3	0.994296	0.0152903	1	1	ITB2_HUMAN	ITBP1_HUMAN	ITAM_HUMAN	ANK3_HUMAN	PRIO_HUMAN	TCAF2_HUMAN	TCAF1_HUMAN	C2CD5_HUMAN	MYO1C_HUMAN	FIS1_HUMAN	CEMIP_HUMAN	A0A1B0GVM2_HUMAN
biological_process	GO:0009306	protein secretion	12	60	0.2	0.993305	0.00961864	1	1	MON1A_HUMAN	FIBG_HUMAN	MTP_HUMAN	PREB_HUMAN	SCG2_HUMAN	MIA2_HUMAN	CTGE4_HUMAN	CTGE9_HUMAN	CTGE6_HUMAN	CTGE8_HUMAN	CTGEF_HUMAN	A0A2R8YE69_HUMAN
biological_process	GO:0050679	positive regulation of epithelial cell proliferation	12	63	0.190476	0.94625	0.0773586	1	1	MP2K5_HUMAN	NOTC1_HUMAN	LAMB1_HUMAN	NR4A3_HUMAN	PKHD1_HUMAN	SCN5A_HUMAN	YAP1_HUMAN	ZN304_HUMAN	TF7L2_HUMAN	BMP6_HUMAN	BMP5_HUMAN	MYC_HUMAN
biological_process	GO:0032868	response to insulin	12	65	0.184615	0.99385	0.00946885	1	1	SRSF4_HUMAN	KHK_HUMAN	IRS1_HUMAN	LYN_HUMAN	KCNQ1_HUMAN	MTOR_HUMAN	SHIP2_HUMAN	S27A1_HUMAN	VP13C_HUMAN	UPP_HUMAN	TLR2_HUMAN	TSC1_HUMAN
biological_process	GO:0008543	fibroblast growth factor receptor signaling pathway	12	59	0.20339	0.904428	0.150262	1	1	FRS3_HUMAN	FLRT3_HUMAN	FRS2_HUMAN	KI16B_HUMAN	KLOT_HUMAN	FLRT1_HUMAN	IQGA1_HUMAN	SHCBP_HUMAN	SETX_HUMAN	PTN11_HUMAN	FLRT2_HUMAN	A0A6Q8JR05_HUMAN
biological_process	GO:0032757	positive regulation of interleukin-8 production	12	64	0.1875	0.816404	0.282925	1	1	STAT3_HUMAN	KPCD2_HUMAN	PAI1_HUMAN	NOD1_HUMAN	TLR8_HUMAN	TLR7_HUMAN	TF65_HUMAN	TLR2_HUMAN	LIRA2_HUMAN	ADIPO_HUMAN	IL6_HUMAN	AF1L2_HUMAN
biological_process	GO:0002062	chondrocyte differentiation	12	46	0.26087	0.990105	0.0178715	1	1	RUNX1_HUMAN	RUNX2_HUMAN	SOX5_HUMAN	SOX6_HUMAN	MEF2C_HUMAN	SIX2_HUMAN	WNT5B_HUMAN	ATS12_HUMAN	MEF2D_HUMAN	BGH3_HUMAN	A0A7I2PJA1_HUMAN	A0A0C4DFS1_HUMAN
biological_process	GO:0042073	intraciliary transport	12	48	0.25	0.963636	0.0672012	1	1	DC2I2_HUMAN	BBS12_HUMAN	IFT20_HUMAN	SSNA1_HUMAN	RPGR_HUMAN	IF172_HUMAN	IFT81_HUMAN	LCA5L_HUMAN	KIF3B_HUMAN	F8W1J4_HUMAN	H0YHE2_HUMAN	H0YIR4_HUMAN
biological_process	GO:0042733	embryonic digit morphogenesis	12	55	0.218182	0.957107	0.0807908	1	1	SALL1_HUMAN	LRP4_HUMAN	C2CD3_HUMAN	HDAC1_HUMAN	FREM2_HUMAN	SMAD4_HUMAN	TULP3_HUMAN	GLI3_HUMAN	ALX4_HUMAN	CBP_HUMAN	A0A7I2PJA1_HUMAN	A0A494BZW6_HUMAN
biological_process	GO:0000077	DNA damage checkpoint signaling	12	58	0.206897	0.958789	0.0632202	1	1	TP53B_HUMAN	FBX6_HUMAN	HINFP_HUMAN	CLOCK_HUMAN	ATR_HUMAN	PTN11_HUMAN	RAD1_HUMAN	RAD9A_HUMAN	NBN_HUMAN	INT7_HUMAN	CEP63_HUMAN	F5H4F1_HUMAN
biological_process	GO:0051209	release of sequestered calcium ion into cytosol	12	33	0.363636	0.986028	0.0244756	1	1	ITPR3_HUMAN	ITPR1_HUMAN	5HT2B_HUMAN	ITPR2_HUMAN	GPV_HUMAN	CHERP_HUMAN	RYR3_HUMAN	PKD2_HUMAN	PLCG2_HUMAN	PTPRC_HUMAN	TRPM2_HUMAN	5HT2C_HUMAN
biological_process	GO:0048268	clathrin coat assembly	12	34	0.352941	0.998912	0.00366889	1	1	HIP1R_HUMAN	EPS15_HUMAN	PICAL_HUMAN	AP2B1_HUMAN	HIP1_HUMAN	CLH1_HUMAN	H0YD48_HUMAN	H0YEF7_HUMAN	H0YCY1_HUMAN	H0YEY8_HUMAN	H0YEH1_HUMAN	H0YE97_HUMAN
biological_process	GO:0034472	snRNA 3'-end processing	12	30	0.4	0.994807	0.0135204	1	1	INT8_HUMAN	SGE2P_HUMAN	SAGE1_HUMAN	TOE1_HUMAN	INT7_HUMAN	E5RJL5_HUMAN	E5RJF0_HUMAN	E5RIN8_HUMAN	J3KNV5_HUMAN	H0YBQ1_HUMAN	E5RG48_HUMAN	E5RH10_HUMAN
biological_process	GO:0032024	positive regulation of insulin secretion	11	46	0.23913	0.935255	0.110586	1	1	IRS2_HUMAN	F262_HUMAN	GABT_HUMAN	CASR_HUMAN	ISL1_HUMAN	JAK2_HUMAN	LRC8A_HUMAN	SOX4_HUMAN	PSMD9_HUMAN	TF7L2_HUMAN	TRPM2_HUMAN
biological_process	GO:0042149	cellular response to glucose starvation	11	50	0.22	0.923333	0.141696	1	1	ROA1_HUMAN	SHLB1_HUMAN	CPEB4_HUMAN	MBB1A_HUMAN	SIK1B_HUMAN	SIK1_HUMAN	SIK2_HUMAN	SZT2_HUMAN	XBP1_HUMAN	TBL2_HUMAN	BHA15_HUMAN
biological_process	GO:0043967	histone H4 acetylation	11	47	0.234043	0.997757	0.00498669	1	1	PER1_HUMAN	TRRAP_HUMAN	HAT1_HUMAN	EP400_HUMAN	EPC1_HUMAN	EPC2_HUMAN	BRCA2_HUMAN	EP300_HUMAN	NCOA1_HUMAN	UBP22_HUMAN	EAF6_HUMAN
biological_process	GO:0033209	tumor necrosis factor-mediated signaling pathway	11	98	0.112245	0.220004	0.844101	1	1	JAK2_HUMAN	COMD7_HUMAN	STAT1_HUMAN	TRAF5_HUMAN	TF65_HUMAN	ACTN4_HUMAN	IKBA_HUMAN	CD70_HUMAN	M0QZW2_HUMAN	A0A0G2JHI2_HUMAN	A0A0G2JJ13_HUMAN
biological_process	GO:0070507	regulation of microtubule cytoskeleton organization	11	45	0.244444	0.99473	0.00873196	1	1	RASF1_HUMAN	RASF7_HUMAN	MAP6_HUMAN	CEP70_HUMAN	DIXC1_HUMAN	INADL_HUMAN	PHLB2_HUMAN	H0YEI0_HUMAN	B7Z2D2_HUMAN	A0A0G2JMW4_HUMAN	A0A0G2JLR5_HUMAN
biological_process	GO:0007173	epidermal growth factor receptor signaling pathway	11	47	0.234043	0.772748	0.309374	1	1	ERBIN_HUMAN	KI16B_HUMAN	FA83B_HUMAN	GRB7_HUMAN	IQGA1_HUMAN	PLCE1_HUMAN	SOS1_HUMAN	PTN11_HUMAN	ZNT10_HUMAN	DGKD_HUMAN	FBLN3_HUMAN
biological_process	GO:0043536	positive regulation of blood vessel endothelial cell migration	11	38	0.289474	0.993654	0.0150104	1	1	PDGFB_HUMAN	HIF1A_HUMAN	KPCD2_HUMAN	ANGP1_HUMAN	ANGP4_HUMAN	KPCD1_HUMAN	NOS3_HUMAN	SP1_HUMAN	STA5A_HUMAN	VGFR2_HUMAN	AMOT_HUMAN
biological_process	GO:0042130	negative regulation of T cell proliferation	11	48	0.229167	0.986154	0.0276998	1	1	PDE5A_HUMAN	PTN6_HUMAN	MARH7_HUMAN	GLMN_HUMAN	NFIP1_HUMAN	VSIG4_HUMAN	CD86_HUMAN	DLG5_HUMAN	MD1L1_HUMAN	A0A494C0F5_HUMAN	H7C062_HUMAN
biological_process	GO:2001237	negative regulation of extrinsic apoptotic signaling pathway	11	37	0.297297	0.933228	0.107416	1	1	PHIP_HUMAN	BIRC6_HUMAN	ANDR_HUMAN	SCG2_HUMAN	YAP1_HUMAN	TF7L2_HUMAN	TF65_HUMAN	RBCC1_HUMAN	IL19_HUMAN	HD_HUMAN	GSH0_HUMAN
biological_process	GO:0045471	response to ethanol	11	102	0.107843	0.125146	0.922307	1	1	GABT_HUMAN	GABR1_HUMAN	NU4M_HUMAN	ABCBB_HUMAN	ADIPO_HUMAN	MYC_HUMAN	IGF1R_HUMAN	CAB45_HUMAN	CCND1_HUMAN	A0A087WUS5_HUMAN	A0A087X0K9_HUMAN
biological_process	GO:0009636	response to toxic substance	11	75	0.146667	0.124673	0.914925	1	1	KDM5C_HUMAN	ATS13_HUMAN	LYN_HUMAN	DHX15_HUMAN	SCN9A_HUMAN	TRPM6_HUMAN	VMAT2_HUMAN	TLR2_HUMAN	CPSM_HUMAN	MBP_HUMAN	AHR_HUMAN
biological_process	GO:0019233	sensory perception of pain	11	53	0.207547	0.897815	0.155682	1	1	NEP_HUMAN	TRPA1_HUMAN	KCNA2_HUMAN	GRM1_HUMAN	PRD12_HUMAN	SCN9A_HUMAN	SCNAA_HUMAN	PGH2_HUMAN	ACE_HUMAN	A0A2R8Y6J6_HUMAN	A0A590UJM0_HUMAN
biological_process	GO:1901796	regulation of signal transduction by p53 class mediator	11	41	0.268293	0.998545	0.00303303	1	1	KAT6A_HUMAN	AURKA_HUMAN	NOP2_HUMAN	MTOR_HUMAN	EP300_HUMAN	TIF1A_HUMAN	RFFL_HUMAN	UBP7_HUMAN	URB2_HUMAN	HIPK2_HUMAN	DYRK2_HUMAN
biological_process	GO:0031100	animal organ regeneration	11	37	0.297297	0.98629	0.0280447	1	1	SDF1_HUMAN	RENT2_HUMAN	NOTC1_HUMAN	ANGP2_HUMAN	MED1_HUMAN	NR4A3_HUMAN	UD11_HUMAN	LPIN1_HUMAN	PTPRU_HUMAN	TGFR2_HUMAN	ACE_HUMAN
biological_process	GO:0051384	response to glucocorticoid	11	56	0.196429	0.961934	0.0597034	1	1	TRI63_HUMAN	PTPRU_HUMAN	PPBT_HUMAN	PGH2_HUMAN	BMP6_HUMAN	A2MG_HUMAN	ABCA3_HUMAN	ACBG1_HUMAN	ADIPO_HUMAN	IL6_HUMAN	GHR_HUMAN
biological_process	GO:0010595	positive regulation of endothelial cell migration	11	62	0.177419	0.938837	0.0972496	1	1	PROX1_HUMAN	ROCK2_HUMAN	KPCD2_HUMAN	ANGP1_HUMAN	ANGP4_HUMAN	ITBP1_HUMAN	KPCD1_HUMAN	FOXP1_HUMAN	PK3CG_HUMAN	VGFR2_HUMAN	BMPR2_HUMAN
biological_process	GO:0001942	hair follicle development	11	41	0.268293	0.998178	0.00390666	1	1	LRP4_HUMAN	LGR4_HUMAN	LGR5_HUMAN	CD109_HUMAN	FZD6_HUMAN	NSDHL_HUMAN	LDB1_HUMAN	SOS1_HUMAN	TF65_HUMAN	HXC13_HUMAN	ALX4_HUMAN
biological_process	GO:1904707	positive regulation of vascular associated smooth muscle cell proliferation	11	32	0.34375	0.997961	0.00668074	1	1	PDGFB_HUMAN	FRS2_HUMAN	ATS1_HUMAN	ERN1_HUMAN	JAK2_HUMAN	JUN_HUMAN	FOXJ2_HUMAN	NR4A3_HUMAN	XBP1_HUMAN	ARH_HUMAN	MEF2D_HUMAN
biological_process	GO:0001578	microtubule bundle formation	11	40	0.275	0.997677	0.00431641	1	1	CCSE2_HUMAN	KI20A_HUMAN	FES_HUMAN	CK5P2_HUMAN	CCD66_HUMAN	GA2L1_HUMAN	NCK5L_HUMAN	NUMA1_HUMAN	NCKP5_HUMAN	TTLL6_HUMAN	CLIP1_HUMAN
biological_process	GO:0001736	establishment of planar polarity	11	26	0.423077	0.990489	0.0168649	1	1	FTM_HUMAN	IFT20_HUMAN	TTC8_HUMAN	P63_HUMAN	DLG3_HUMAN	H3BS47_HUMAN	H3BPF5_HUMAN	A0A7P0TB06_HUMAN	H3BV03_HUMAN	A0A494BZW6_HUMAN	A0A087WX34_HUMAN
biological_process	GO:0021549	cerebellum development	11	44	0.25	0.957913	0.0698347	1	1	PTBP2_HUMAN	LMX1A_HUMAN	GABT_HUMAN	FOXC1_HUMAN	HNRPD_HUMAN	FTM_HUMAN	SCN5A_HUMAN	NU4M_HUMAN	IGF1R_HUMAN	CAB45_HUMAN	A0A494BZW6_HUMAN
biological_process	GO:0010212	response to ionizing radiation	11	46	0.23913	0.957315	0.0648318	1	1	RN168_HUMAN	TOPB1_HUMAN	SOSB1_HUMAN	BRCC3_HUMAN	PAXI1_HUMAN	RNF8_HUMAN	RFWD3_HUMAN	EYA3_HUMAN	A0A087WZR3_HUMAN	A0A0D9SF50_HUMAN	H9KVA9_HUMAN
biological_process	GO:0030307	positive regulation of cell growth	11	88	0.125	0.890658	0.1525	1	1	LGI1_HUMAN	MP2K5_HUMAN	K1C17_HUMAN	CARF_HUMAN	INO80_HUMAN	KS6A3_HUMAN	KDM2B_HUMAN	UBP47_HUMAN	YAP1_HUMAN	ZN639_HUMAN	ADA10_HUMAN
biological_process	GO:0007595	lactation	11	40	0.275	0.98894	0.0269499	1	1	PRL_HUMAN	HIF1A_HUMAN	NCOR2_HUMAN	MED1_HUMAN	STA5B_HUMAN	USF2_HUMAN	STA5A_HUMAN	UPP_HUMAN	ATP7B_HUMAN	CASK_HUMAN	CCND1_HUMAN
biological_process	GO:0032508	DNA duplex unwinding	11	35	0.314286	0.988549	0.0245043	1	1	D11L8_HUMAN	DHX9_HUMAN	DDX12_HUMAN	MCMD2_HUMAN	MCM9_HUMAN	RAD50_HUMAN	ANXA1_HUMAN	NBN_HUMAN	DDX11_HUMAN	ASCC3_HUMAN	BLM_HUMAN
biological_process	GO:0006334	nucleosome assembly	11	155	0.0709677	0.010373	0.994684	1	1	TSYL2_HUMAN	KAT6A_HUMAN	MCM2_HUMAN	BRD2_HUMAN	PADI4_HUMAN	KAT6B_HUMAN	ATRX_HUMAN	BAZ1A_HUMAN	A0A3F2YNX6_HUMAN	A0A3B3IS53_HUMAN	A0A3B3ISD0_HUMAN
biological_process	GO:0009408	response to heat	11	48	0.229167	0.807767	0.266279	1	1	NOS1_HUMAN	SDF1_HUMAN	KPYR_HUMAN	MTOR_HUMAN	EI2BE_HUMAN	NOS3_HUMAN	PSIP1_HUMAN	TRPV3_HUMAN	TRPM2_HUMAN	ASIC3_HUMAN	CRNN_HUMAN
biological_process	GO:0071347	cellular response to interleukin-1	11	81	0.135802	0.064693	0.960826	1	1	RORA_HUMAN	HIF1A_HUMAN	FIBG_HUMAN	X3CL1_HUMAN	TF65_HUMAN	NR1D1_HUMAN	RC3H1_HUMAN	ATS12_HUMAN	IL17_HUMAN	MYC_HUMAN	A0A087WUS5_HUMAN
biological_process	GO:0031623	receptor internalization	11	46	0.23913	0.922216	0.118027	1	1	SNX1_HUMAN	LRP1_HUMAN	ITB1_HUMAN	ITB2_HUMAN	NEDD4_HUMAN	PICAL_HUMAN	CD9_HUMAN	ARH_HUMAN	GRIA1_HUMAN	CLH1_HUMAN	GHR_HUMAN
biological_process	GO:0050885	neuromuscular process controlling balance	11	46	0.23913	0.906148	0.163339	1	1	PO4F3_HUMAN	SHAN1_HUMAN	HERC1_HUMAN	BCR_HUMAN	GGYF2_HUMAN	PO4F2_HUMAN	RFOX2_HUMAN	NBN_HUMAN	CMTA1_HUMAN	ADCY5_HUMAN	A0A087WZU1_HUMAN
biological_process	GO:0045494	photoreceptor cell maintenance	11	45	0.244444	0.962339	0.0786501	1	1	IQCB1_HUMAN	CDHR1_HUMAN	BBS10_HUMAN	BBS12_HUMAN	CRUM1_HUMAN	CROCC_HUMAN	NPHP3_HUMAN	RP1_HUMAN	RP1L1_HUMAN	USH2A_HUMAN	TULP1_HUMAN
biological_process	GO:0006953	acute-phase response	11	55	0.2	0.826601	0.26577	1	1	SAA4_HUMAN	FETUA_HUMAN	FINC_HUMAN	MRGX1_HUMAN	UD11_HUMAN	PLS1_HUMAN	A2MG_HUMAN	IL6_HUMAN	A0A096LPE2_HUMAN	B5MC21_HUMAN	B5MCZ3_HUMAN
biological_process	GO:0045668	negative regulation of osteoblast differentiation	11	47	0.234043	0.94894	0.101294	1	1	RORB_HUMAN	HDAC7_HUMAN	NOTC1_HUMAN	NOCT_HUMAN	SUFU_HUMAN	TOB1_HUMAN	TENN_HUMAN	LIMD1_HUMAN	NBR1_HUMAN	BAMBI_HUMAN	A0A7I2SVS4_HUMAN
biological_process	GO:0001974	blood vessel remodeling	11	35	0.314286	0.991038	0.0225155	1	1	RSPO3_HUMAN	SEM3C_HUMAN	FOXC1_HUMAN	CHD7_HUMAN	MEF2C_HUMAN	CRUM1_HUMAN	NOS3_HUMAN	ACE_HUMAN	HXA3_HUMAN	BMPR2_HUMAN	EDNRA_HUMAN
biological_process	GO:1905168	positive regulation of double-strand break repair via homologous recombination	11	37	0.297297	0.992082	0.0211817	1	1	TRRAP_HUMAN	CTIP_HUMAN	FUS_HUMAN	EP400_HUMAN	EPC1_HUMAN	EPC2_HUMAN	ARID2_HUMAN	TIM_HUMAN	POGZ_HUMAN	R51A1_HUMAN	EAF6_HUMAN
biological_process	GO:0051480	regulation of cytosolic calcium ion concentration	11	42	0.261905	0.995721	0.00637767	1	1	TRPC4_HUMAN	TRPC1_HUMAN	TRPC6_HUMAN	TRPC7_HUMAN	TRPC5_HUMAN	TRPC3_HUMAN	AT2B1_HUMAN	AT2B3_HUMAN	ADCY8_HUMAN	AT2B4_HUMAN	A0A6E1W127_HUMAN
biological_process	GO:0055088	lipid homeostasis	11	53	0.207547	0.862413	0.187248	1	1	IRS2_HUMAN	ANGL3_HUMAN	NR1H3_HUMAN	FBXW7_HUMAN	NR1D2_HUMAN	PLPL1_HUMAN	USF2_HUMAN	ABCBB_HUMAN	ACOX2_HUMAN	ACACA_HUMAN	APOA4_HUMAN
biological_process	GO:0000422	autophagy of mitochondrion	11	44	0.25	0.992025	0.0154864	1	1	MP3B2_HUMAN	MLP3B_HUMAN	WIPI2_HUMAN	ULK1_HUMAN	RBCC1_HUMAN	ATG2A_HUMAN	ATG2B_HUMAN	ATG9B_HUMAN	FBX7_HUMAN	AMRA1_HUMAN	FIS1_HUMAN
biological_process	GO:0071479	cellular response to ionizing radiation	11	44	0.25	0.894692	0.167623	1	1	KDM4D_HUMAN	BRCC3_HUMAN	CLOCK_HUMAN	INO80_HUMAN	BRCA2_HUMAN	FBX4_HUMAN	RAD1_HUMAN	RAD9A_HUMAN	R51A1_HUMAN	INT7_HUMAN	BLM_HUMAN
biological_process	GO:0060337	type I interferon signaling pathway	11	53	0.207547	0.904428	0.150262	1	1	INAR1_HUMAN	STAT1_HUMAN	SP100_HUMAN	STAT2_HUMAN	IFNB_HUMAN	R4GNI0_HUMAN	H0YMB6_HUMAN	C9JD95_HUMAN	V9P921_HUMAN	C9J9C5_HUMAN	X5D3F6_HUMAN
biological_process	GO:0006956	complement activation	11	24	0.458333	0.961667	0.055171	1	1	FHR1_HUMAN	C1QB_HUMAN	CLUS_HUMAN	CO3_HUMAN	CO4A_HUMAN	CO4B_HUMAN	CO5_HUMAN	CO6_HUMAN	CO8B_HUMAN	M0R0Q9_HUMAN	H7C5H1_HUMAN
biological_process	GO:0001819	positive regulation of cytokine production	10	68	0.147059	0.899245	0.123872	1	1	C1QT3_HUMAN	5HT2B_HUMAN	IRAK3_HUMAN	GLMN_HUMAN	PLA2R_HUMAN	PK3CG_HUMAN	SCAM5_HUMAN	IL26_HUMAN	CLC5A_HUMAN	CLC6A_HUMAN
biological_process	GO:0002931	response to ischemia	10	54	0.185185	0.793366	0.322542	1	1	ROCK2_HUMAN	ABRX2_HUMAN	CASR_HUMAN	CSF1R_HUMAN	CPEB4_HUMAN	MEF2C_HUMAN	X3CL1_HUMAN	NDNF_HUMAN	EF2K_HUMAN	A0A6Q8NVI4_HUMAN
biological_process	GO:0006006	glucose metabolic process	10	66	0.151515	0.529812	0.541525	1	1	PDK4_HUMAN	HECD4_HUMAN	IRS2_HUMAN	KCNQ1_HUMAN	PDK2_HUMAN	SHIP2_HUMAN	WDTC1_HUMAN	ADIPO_HUMAN	MYC_HUMAN	A0A087WUS5_HUMAN
biological_process	GO:1903078	positive regulation of protein localization to plasma membrane	10	54	0.185185	0.657318	0.477094	1	1	SRBS1_HUMAN	LRP1_HUMAN	ITB1_HUMAN	KINH_HUMAN	EPHB2_HUMAN	PRIO_HUMAN	SPTB2_HUMAN	WNK3_HUMAN	KPCL_HUMAN	AT2B4_HUMAN
biological_process	GO:0070534	protein K63-linked ubiquitination	10	48	0.208333	0.919209	0.141106	1	1	RN168_HUMAN	TRI27_HUMAN	ARI2_HUMAN	RN213_HUMAN	RNF8_HUMAN	NEDD4_HUMAN	TRAF5_HUMAN	WWP2_HUMAN	BFAR_HUMAN	ITCH_HUMAN
biological_process	GO:0048041	focal adhesion assembly	10	27	0.37037	0.993196	0.0138694	1	1	PEAK1_HUMAN	SRBS1_HUMAN	ITA2_HUMAN	BCR_HUMAN	PI51A_HUMAN	TAOK2_HUMAN	ACTN1_HUMAN	ACTN3_HUMAN	ACTN2_HUMAN	ARHG7_HUMAN
biological_process	GO:0120163	negative regulation of cold-induced thermogenesis	10	48	0.208333	0.886084	0.200892	1	1	LGR4_HUMAN	NOTC1_HUMAN	ATS5_HUMAN	LCAP_HUMAN	NR1H3_HUMAN	TLE3_HUMAN	NR1D1_HUMAN	ADIPO_HUMAN	DOCK7_HUMAN	ACTN3_HUMAN
biological_process	GO:0006812	cation transport	10	32	0.3125	0.822009	0.198443	1	1	PK2L1_HUMAN	PK1L3_HUMAN	TRPC6_HUMAN	PIEZ2_HUMAN	PIEZ1_HUMAN	CNGB3_HUMAN	H0YNM0_HUMAN	H0Y7P0_HUMAN	A0A0C4DGL2_HUMAN	A0A0A0MSV2_HUMAN
biological_process	GO:0006633	fatty acid biosynthetic process	10	67	0.149254	0.279726	0.784527	1	1	LIPI_HUMAN	FAS_HUMAN	XBP1_HUMAN	OXSM_HUMAN	ACACA_HUMAN	ACACB_HUMAN	A0A0U1RQF0_HUMAN	C9JQQ2_HUMAN	C9J2G3_HUMAN	A0A0A0MQU7_HUMAN
biological_process	GO:0001541	ovarian follicle development	10	42	0.238095	0.805365	0.301753	1	1	FOXC1_HUMAN	MIS_HUMAN	EI2BE_HUMAN	SMAD4_HUMAN	TAF4_HUMAN	VGFR2_HUMAN	UBE3A_HUMAN	MYC_HUMAN	KIT_HUMAN	A0A087WUS5_HUMAN
biological_process	GO:0042102	positive regulation of T cell proliferation	10	67	0.149254	0.144303	0.912057	1	1	SPTA1_HUMAN	NCKPL_HUMAN	JAK2_HUMAN	JAK3_HUMAN	PTPRC_HUMAN	CD86_HUMAN	ANXA1_HUMAN	IL6_HUMAN	DPA1_HUMAN	CD70_HUMAN
biological_process	GO:0050919	negative chemotaxis	10	32	0.3125	0.992812	0.018643	1	1	SLIT3_HUMAN	SEM3C_HUMAN	LGR6_HUMAN	LRTM1_HUMAN	SEM4B_HUMAN	SLIT2_HUMAN	SEM3F_HUMAN	SEM6C_HUMAN	SLIT1_HUMAN	EPHA7_HUMAN
biological_process	GO:0001892	embryonic placenta development	10	19	0.526316	0.99853	0.00326571	1	1	PDGFB_HUMAN	SP3_HUMAN	HIF1A_HUMAN	ARNT_HUMAN	CITE2_HUMAN	BPTF_HUMAN	MED1_HUMAN	PKD1_HUMAN	PKD2_HUMAN	TFEB_HUMAN
biological_process	GO:0048477	oogenesis	10	38	0.263158	0.850206	0.214839	1	1	MEI4_HUMAN	DDX20_HUMAN	FMN2_HUMAN	KMT2D_HUMAN	MEIOS_HUMAN	S6OS1_HUMAN	PTN_HUMAN	ASPM_HUMAN	IHO1_HUMAN	NOBOX_HUMAN
biological_process	GO:0010506	regulation of autophagy	10	99	0.10101	0.982052	0.024748	1	1	MTMR4_HUMAN	LRRK2_HUMAN	ITPR1_HUMAN	DRAM1_HUMAN	EP300_HUMAN	SOGA3_HUMAN	UBP13_HUMAN	WAC_HUMAN	UBP33_HUMAN	E9PJP2_HUMAN
biological_process	GO:0007032	endosome organization	10	42	0.238095	0.926935	0.116224	1	1	RAB5B_HUMAN	AXA81_HUMAN	DJC13_HUMAN	SNX10_HUMAN	WASC4_HUMAN	TM127_HUMAN	VPS11_HUMAN	HOOK1_HUMAN	HOOK2_HUMAN	ANXA8_HUMAN
biological_process	GO:0045071	negative regulation of viral genome replication	10	45	0.222222	0.988954	0.0243789	1	1	PROX1_HUMAN	ILF3_HUMAN	F111A_HUMAN	OAS3_HUMAN	PLS1_HUMAN	SRPK1_HUMAN	ZNFX1_HUMAN	ABC3A_HUMAN	IFNB_HUMAN	ABC3G_HUMAN
biological_process	GO:0002376	immune system process	10	62	0.16129	0.953524	0.0512316	1	1	IRF1_HUMAN	DDX17_HUMAN	PIBF1_HUMAN	PURA2_HUMAN	SHIP2_HUMAN	OLR1_HUMAN	YTHD1_HUMAN	CHIA_HUMAN	MYSM1_HUMAN	A0A7P0MQS5_HUMAN
biological_process	GO:0051497	negative regulation of stress fiber assembly	10	28	0.357143	0.997984	0.00706604	1	1	LIPA1_HUMAN	MET_HUMAN	ARHGI_HUMAN	CGNL1_HUMAN	PAK2_HUMAN	RHG28_HUMAN	PHLB2_HUMAN	ZO1_HUMAN	INP5K_HUMAN	A0A087X0K9_HUMAN
biological_process	GO:0050829	defense response to Gram-negative bacterium	10	91	0.10989	0.0969905	0.946561	1	1	LCE3B_HUMAN	MPEG1_HUMAN	KPCD1_HUMAN	LCE3C_HUMAN	LCE3A_HUMAN	PAI1_HUMAN	RNC_HUMAN	IL17_HUMAN	IL6_HUMAN	CAP7_HUMAN
biological_process	GO:0045880	positive regulation of smoothened signaling pathway	10	36	0.277778	0.978818	0.050673	1	1	SHOX2_HUMAN	DCDC2_HUMAN	DYHC2_HUMAN	KIF7_HUMAN	PRRX1_HUMAN	DLG5_HUMAN	IF172_HUMAN	CBAR1_HUMAN	FOXA1_HUMAN	EVC_HUMAN
biological_process	GO:0071392	cellular response to estradiol stimulus	10	41	0.243902	0.956349	0.0920726	1	1	PO4F1_HUMAN	HNRPD_HUMAN	ESR1_HUMAN	ESR2_HUMAN	ITA2_HUMAN	NCOA3_HUMAN	PO4F2_HUMAN	NRIP1_HUMAN	UD11_HUMAN	IGF1R_HUMAN
biological_process	GO:0035924	cellular response to vascular endothelial growth factor stimulus	10	29	0.344828	0.990323	0.0211356	1	1	KPCD2_HUMAN	ITBP1_HUMAN	KPCD1_HUMAN	NOTC1_HUMAN	ERN1_HUMAN	VGFR2_HUMAN	VGFR1_HUMAN	XBP1_HUMAN	TF65_HUMAN	ANXA1_HUMAN
biological_process	GO:0007584	response to nutrient	10	57	0.175439	0.97623	0.0380031	1	1	KPYR_HUMAN	MTOR_HUMAN	STAT1_HUMAN	UD11_HUMAN	TGFR2_HUMAN	A2MG_HUMAN	APAF_HUMAN	ADIPO_HUMAN	DAD1_HUMAN	GSH0_HUMAN
biological_process	GO:0045879	negative regulation of smoothened signaling pathway	10	27	0.37037	0.988979	0.0294118	1	1	MGRN1_HUMAN	RUNX2_HUMAN	MEGF8_HUMAN	KIF7_HUMAN	SUFU_HUMAN	TULP3_HUMAN	IF172_HUMAN	HERC4_HUMAN	GLI3_HUMAN	A0A7I2PJA1_HUMAN
biological_process	GO:0007520	myoblast fusion	10	27	0.37037	0.97228	0.0588404	1	1	NOS1_HUMAN	ITB1_HUMAN	ATS5_HUMAN	MYH9_HUMAN	TANC1_HUMAN	AGRB3_HUMAN	MYOF_HUMAN	ADA12_HUMAN	H0YD14_HUMAN	E9PN78_HUMAN
biological_process	GO:0051262	protein tetramerization	10	46	0.217391	0.985685	0.0252996	1	1	P73_HUMAN	PKD2_HUMAN	TRPM6_HUMAN	STK3_HUMAN	TRPM7_HUMAN	P63_HUMAN	KCNC3_HUMAN	H0YLN8_HUMAN	A0A0C4DFW9_HUMAN	A0A087WZ06_HUMAN
biological_process	GO:0045860	positive regulation of protein kinase activity	10	57	0.175439	0.950255	0.0661836	1	1	TAB2_HUMAN	LRRK2_HUMAN	CACL1_HUMAN	DAG1_HUMAN	IQGA1_HUMAN	RPGF2_HUMAN	PTPRC_HUMAN	RELN_HUMAN	CENPE_HUMAN	CAP7_HUMAN
biological_process	GO:0031116	positive regulation of microtubule polymerization	10	29	0.344828	0.995193	0.0138686	1	1	FES_HUMAN	PAK1_HUMAN	CK5P2_HUMAN	MET_HUMAN	NUMA1_HUMAN	SLAI1_HUMAN	NIN_HUMAN	NAV3_HUMAN	AKAP9_HUMAN	CLIP1_HUMAN
biological_process	GO:0061024	membrane organization	10	28	0.357143	0.956727	0.0517136	1	1	SHLB1_HUMAN	TMM33_HUMAN	GRDN_HUMAN	PI51C_HUMAN	SGCZ_HUMAN	TOIP1_HUMAN	OCRL_HUMAN	AAK1_HUMAN	MBP_HUMAN	CBAR1_HUMAN
biological_process	GO:0050714	positive regulation of protein secretion	10	49	0.204082	0.953007	0.072792	1	1	TITIN_HUMAN	EXPH5_HUMAN	PAR6A_HUMAN	FIBG_HUMAN	FRM4A_HUMAN	SC24A_HUMAN	UN13B_HUMAN	BMP6_HUMAN	AA2AR_HUMAN	EXOC1_HUMAN
biological_process	GO:0009953	dorsal/ventral pattern formation	10	39	0.25641	0.923552	0.122341	1	1	LRP4_HUMAN	LMX1B_HUMAN	AR13B_HUMAN	DYHC2_HUMAN	IF172_HUMAN	FOXG1_HUMAN	DSCL1_HUMAN	AIDA_HUMAN	A0A2R8YGX0_HUMAN	A0A7I2V4X9_HUMAN
biological_process	GO:0042307	positive regulation of protein import into nucleus	10	41	0.243902	0.956349	0.0920726	1	1	KPCD1_HUMAN	IPO5_HUMAN	JAK2_HUMAN	PLAK_HUMAN	TADBP_HUMAN	TPR_HUMAN	XBP1_HUMAN	UBR5_HUMAN	PGH2_HUMAN	GLI3_HUMAN
biological_process	GO:0030218	erythrocyte differentiation	10	52	0.192308	0.984145	0.0266709	1	1	KMT2E_HUMAN	LYN_HUMAN	KCNQ1_HUMAN	JAK2_HUMAN	JAK3_HUMAN	PKNX1_HUMAN	TAL1_HUMAN	RCOR1_HUMAN	KIT_HUMAN	HIPK2_HUMAN
biological_process	GO:0070372	regulation of ERK1 and ERK2 cascade	10	28	0.357143	0.737861	0.314586	1	1	PTN6_HUMAN	FRS2_HUMAN	LYN_HUMAN	EPHB1_HUMAN	FINC_HUMAN	GRP1_HUMAN	PKHD1_HUMAN	ROS1_HUMAN	EPHA7_HUMAN	Q5H8Y1_HUMAN
biological_process	GO:0008344	adult locomotory behavior	10	50	0.2	0.923906	0.125124	1	1	SDF1_HUMAN	FOXA2_HUMAN	BTBD9_HUMAN	GGYF2_HUMAN	NR4A2_HUMAN	SAC2_HUMAN	PUM1_HUMAN	PBX3_HUMAN	TSC1_HUMAN	HXD9_HUMAN
biological_process	GO:0044344	cellular response to fibroblast growth factor stimulus	10	28	0.357143	0.988871	0.0198942	1	1	TISD_HUMAN	ITBP1_HUMAN	EXT2_HUMAN	SETX_HUMAN	MYC_HUMAN	NDNF_HUMAN	CPSM_HUMAN	GSH0_HUMAN	CD44_HUMAN	A0A087WUS5_HUMAN
biological_process	GO:0002218	activation of innate immune response	10	44	0.227273	0.875803	0.181097	1	1	NONO_HUMAN	SFPQ_HUMAN	IFIX_HUMAN	NLRC4_HUMAN	HEXI1_HUMAN	SIN3A_HUMAN	TOM70_HUMAN	ZNFX1_HUMAN	J3QTB1_HUMAN	A0A494C0T1_HUMAN
biological_process	GO:0035019	somatic stem cell population maintenance	10	32	0.3125	0.998606	0.00411873	1	1	TISD_HUMAN	KLF10_HUMAN	LDB1_HUMAN	SOX4_HUMAN	PO5F1_HUMAN	YAP1_HUMAN	NANOG_HUMAN	KIT_HUMAN	BCL9_HUMAN	CDX2_HUMAN
biological_process	GO:0016239	positive regulation of macroautophagy	10	33	0.30303	0.997882	0.00483304	1	1	RUFY4_HUMAN	HIF1A_HUMAN	GPSM1_HUMAN	BNI3L_HUMAN	SPT5H_HUMAN	VGFR2_HUMAN	WAC_HUMAN	TSC1_HUMAN	NEMO_HUMAN	C9J235_HUMAN
biological_process	GO:0042531	positive regulation of tyrosine phosphorylation of STAT protein	10	65	0.153846	0.573307	0.562747	1	1	LYN_HUMAN	CSF1R_HUMAN	ISL1_HUMAN	JAK2_HUMAN	PIBF1_HUMAN	PAR14_HUMAN	IL3_HUMAN	IL6_HUMAN	KIT_HUMAN	GHR_HUMAN
biological_process	GO:0032703	negative regulation of interleukin-2 production	10	29	0.344828	0.997202	0.00931249	1	1	TRI27_HUMAN	LAG3_HUMAN	HDAC7_HUMAN	PRIO_HUMAN	VSIG4_HUMAN	PTPRC_HUMAN	TNAP3_HUMAN	NAV3_HUMAN	A0A494C0F5_HUMAN	H7C062_HUMAN
biological_process	GO:0045785	positive regulation of cell adhesion	10	50	0.2	0.986126	0.0188455	1	1	SDF1_HUMAN	KPCD2_HUMAN	ANGP1_HUMAN	E41LB_HUMAN	ITA2_HUMAN	LDB1_HUMAN	VAV3_HUMAN	ZFHX3_HUMAN	CAP7_HUMAN	BAG4_HUMAN
biological_process	GO:0035249	synaptic transmission, glutamatergic	10	33	0.30303	0.978359	0.0380896	1	1	GRIA2_HUMAN	GRIK4_HUMAN	UN13A_HUMAN	UN13B_HUMAN	UN13C_HUMAN	AA2AR_HUMAN	GRIK5_HUMAN	F8W0P6_HUMAN	F8VZH8_HUMAN	F8W059_HUMAN
biological_process	GO:0010575	positive regulation of vascular endothelial growth factor production	10	29	0.344828	0.997202	0.00931249	1	1	RORA_HUMAN	HIF1A_HUMAN	ARNT_HUMAN	ISL1_HUMAN	SULF1_HUMAN	PGH2_HUMAN	IL6_HUMAN	HPSE_HUMAN	CO3_HUMAN	CO5_HUMAN
biological_process	GO:0001732	formation of cytoplasmic translation initiation complex	10	52	0.192308	0.827304	0.279991	1	1	EIF3H_HUMAN	EIFCL_HUMAN	EIF3A_HUMAN	EIF3L_HUMAN	EIF3C_HUMAN	EIF3M_HUMAN	B3KS98_HUMAN	A0A087WZK9_HUMAN	B0QY90_HUMAN	B0QY89_HUMAN
biological_process	GO:0072583	clathrin-dependent endocytosis	10	50	0.2	0.98401	0.0314635	1	1	AP2A2_HUMAN	AUXI_HUMAN	PI51C_HUMAN	SAC2_HUMAN	PICAL_HUMAN	AP2B1_HUMAN	FBP1L_HUMAN	HIP1_HUMAN	CLH1_HUMAN	A0A0G2JS82_HUMAN
biological_process	GO:0002223	stimulatory C-type lectin receptor signaling pathway	10	64	0.15625	0.594421	0.541815	1	1	PAK1_HUMAN	LYN_HUMAN	EP300_HUMAN	PAK3_HUMAN	PAK2_HUMAN	PLCG2_HUMAN	CLC6A_HUMAN	CBP_HUMAN	A0A0G2JHI2_HUMAN	A0A0G2JJ13_HUMAN
biological_process	GO:0007157	heterophilic cell-cell adhesion via plasma membrane cell adhesion molecules	9	49	0.183673	0.780261	0.345662	1	1	FAT4_HUMAN	ITA5_HUMAN	CRUM1_HUMAN	PCD16_HUMAN	TEN3_HUMAN	AGRL1_HUMAN	HMCN1_HUMAN	CADH4_HUMAN	A0A6Q8JR05_HUMAN
biological_process	GO:0006367	transcription initiation from RNA polymerase II promoter	9	80	0.1125	0.560054	0.536748	1	1	TAF6_HUMAN	TAF2_HUMAN	TAF4_HUMAN	PRGC1_HUMAN	TAF5_HUMAN	TF2AA_HUMAN	TBP_HUMAN	MED23_HUMAN	J3KR72_HUMAN
biological_process	GO:0050796	regulation of insulin secretion	9	59	0.152542	0.784181	0.280186	1	1	SYT9_HUMAN	KCNA5_HUMAN	CLOCK_HUMAN	PP2BB_HUMAN	VPP3_HUMAN	RFX3_HUMAN	IL6_HUMAN	ADCY8_HUMAN	E9PDN4_HUMAN
biological_process	GO:0001755	neural crest cell migration	9	48	0.1875	0.858894	0.228404	1	1	SEM3C_HUMAN	HIF1A_HUMAN	5HT2B_HUMAN	ISL1_HUMAN	SEM4B_HUMAN	SEM3F_HUMAN	SEM6C_HUMAN	ALX1_HUMAN	ANXA6_HUMAN
biological_process	GO:0042113	B cell activation	9	40	0.225	0.837615	0.199439	1	1	HDAC9_HUMAN	EPHB2_HUMAN	HDAC4_HUMAN	HDAC5_HUMAN	GRP1_HUMAN	CD86_HUMAN	BANK1_HUMAN	BTK_HUMAN	AK17A_HUMAN
biological_process	GO:0071300	cellular response to retinoic acid	9	72	0.125	0.30397	0.804483	1	1	RORB_HUMAN	LYN_HUMAN	BRNP1_HUMAN	MEIOS_HUMAN	SETX_HUMAN	YAP1_HUMAN	WNT5B_HUMAN	MYC_HUMAN	A0A087WUS5_HUMAN
biological_process	GO:0098586	cellular response to virus	9	49	0.183673	0.874876	0.194032	1	1	HIF1A_HUMAN	NLRP3_HUMAN	LEG8_HUMAN	PO2F2_HUMAN	TLR7_HUMAN	TOM70_HUMAN	IL6_HUMAN	IFNB_HUMAN	GLI2_HUMAN
biological_process	GO:0035633	maintenance of blood-brain barrier	9	31	0.290323	0.986131	0.035629	1	1	ITB1_HUMAN	LAMA2_HUMAN	WNK3_HUMAN	ZO1_HUMAN	PGH2_HUMAN	IL6_HUMAN	MBP_HUMAN	LSR_HUMAN	DMD_HUMAN
biological_process	GO:0043388	positive regulation of DNA binding	9	34	0.264706	0.883916	0.194635	1	1	IFIX_HUMAN	FOXC1_HUMAN	ISL1_HUMAN	JAK2_HUMAN	ITA2_HUMAN	MYC_HUMAN	MYCD_HUMAN	HIPK2_HUMAN	A0A087WUS5_HUMAN
biological_process	GO:0035904	aorta development	9	24	0.375	0.994373	0.0131098	1	1	ROBO2_HUMAN	LRP2_HUMAN	CNTRL_HUMAN	PRIC1_HUMAN	PKD2_HUMAN	ROBO1_HUMAN	SUFU_HUMAN	AP2B1_HUMAN	EDNRA_HUMAN
biological_process	GO:0032743	positive regulation of interleukin-2 production	9	36	0.25	0.957298	0.0941633	1	1	RUNX1_HUMAN	KPCD2_HUMAN	GLMN_HUMAN	STA5B_HUMAN	PLCG2_HUMAN	SPTB2_HUMAN	PTPRC_HUMAN	CD86_HUMAN	ANXA1_HUMAN
biological_process	GO:0002027	regulation of heart rate	9	35	0.257143	0.980692	0.0343806	1	1	SHOX2_HUMAN	ANK2_HUMAN	SCN5A_HUMAN	SCNAA_HUMAN	MYH6_HUMAN	MYH7_HUMAN	DMD_HUMAN	EDNRA_HUMAN	A0A075B6G3_HUMAN
biological_process	GO:0051898	negative regulation of protein kinase B signaling	9	41	0.219512	0.907927	0.174626	1	1	PKHA1_HUMAN	MAGI2_HUMAN	MTM1_HUMAN	DAG1_HUMAN	PKHD1_HUMAN	PHLP1_HUMAN	INP5K_HUMAN	BANK1_HUMAN	DRD3_HUMAN
biological_process	GO:0032007	negative regulation of TOR signaling	9	51	0.176471	0.619327	0.510305	1	1	HIF1A_HUMAN	MTM1_HUMAN	FNIP1_HUMAN	MNAR1_HUMAN	UBR2_HUMAN	UBR1_HUMAN	TM127_HUMAN	TSC1_HUMAN	C9J4H2_HUMAN
biological_process	GO:0032147	activation of protein kinase activity	9	33	0.272727	0.673841	0.424491	1	1	PDGFB_HUMAN	TM1L1_HUMAN	GRDN_HUMAN	KIF14_HUMAN	PRIO_HUMAN	STRAA_HUMAN	TAOK2_HUMAN	TGFR2_HUMAN	ADNP_HUMAN
biological_process	GO:0043552	positive regulation of phosphatidylinositol 3-kinase activity	9	33	0.272727	0.957298	0.0941633	1	1	PDGFB_HUMAN	IRS1_HUMAN	LYN_HUMAN	KPCD1_HUMAN	VAV3_HUMAN	VGFR1_HUMAN	EPHA8_HUMAN	KIT_HUMAN	AMRA1_HUMAN
biological_process	GO:0061098	positive regulation of protein tyrosine kinase activity	9	30	0.3	0.898706	0.182772	1	1	PDGFB_HUMAN	CSF1R_HUMAN	NOX4_HUMAN	PRIO_HUMAN	SRCN1_HUMAN	RELN_HUMAN	ACE_HUMAN	DLG3_HUMAN	CASS4_HUMAN
biological_process	GO:0010529	negative regulation of transposition	9	22	0.409091	0.998579	0.00526242	1	1	PIWL4_HUMAN	BTBDI_HUMAN	MORC1_HUMAN	UBR2_HUMAN	TEX15_HUMAN	ABC3A_HUMAN	MYBA_HUMAN	ABC3G_HUMAN	ABC3B_HUMAN
biological_process	GO:0034260	negative regulation of GTPase activity	9	32	0.28125	0.980652	0.0494033	1	1	LRRK2_HUMAN	GPSM1_HUMAN	BIG1_HUMAN	SPY1_HUMAN	TTC8_HUMAN	WNK1_HUMAN	TSC1_HUMAN	CPEB2_HUMAN	AMOT_HUMAN
biological_process	GO:0007616	long-term memory	9	35	0.257143	0.964371	0.0812981	1	1	PJA2_HUMAN	SHAN1_HUMAN	BTBD9_HUMAN	CPEB3_HUMAN	NPAS4_HUMAN	PRIO_HUMAN	RELN_HUMAN	GRIA1_HUMAN	ADCY8_HUMAN
biological_process	GO:0046854	phosphatidylinositol phosphate biosynthetic process	9	83	0.108434	0.0923588	0.950985	1	1	SMG1_HUMAN	IP6K2_HUMAN	IP3KB_HUMAN	PK3CG_HUMAN	SOCS6_HUMAN	SOCS4_HUMAN	SOCS7_HUMAN	TTC7A_HUMAN	E9PDN7_HUMAN
biological_process	GO:0060048	cardiac muscle contraction	9	42	0.214286	0.992895	0.0125238	1	1	TITIN_HUMAN	IASPP_HUMAN	KCNQ1_HUMAN	MTOR_HUMAN	SCN5A_HUMAN	MYH6_HUMAN	MYH7_HUMAN	TELT_HUMAN	DMD_HUMAN
biological_process	GO:0042552	myelination	9	56	0.160714	0.87704	0.16938	1	1	SCN2A_HUMAN	MAL2_HUMAN	EI2BE_HUMAN	SCN8A_HUMAN	TSC1_HUMAN	ACBG1_HUMAN	NAB1_HUMAN	MTMRD_HUMAN	MBP_HUMAN
biological_process	GO:0040008	regulation of growth	9	71	0.126761	0.979155	0.0263769	1	1	EPC1_HUMAN	ING2_HUMAN	PAK2_HUMAN	SOCS6_HUMAN	SOCS4_HUMAN	SOCS7_HUMAN	A0A087X1Q5_HUMAN	A0A5F9YLF9_HUMAN	A0A0J9YXY1_HUMAN
biological_process	GO:0006986	response to unfolded protein	9	62	0.145161	0.952033	0.0704178	1	1	HERP1_HUMAN	FBX6_HUMAN	DNJB9_HUMAN	CRERF_HUMAN	HSP74_HUMAN	HS105_HUMAN	DNJC3_HUMAN	EDEM3_HUMAN	F8WER9_HUMAN
biological_process	GO:0006968	cellular defense response	9	53	0.169811	0.677458	0.463005	1	1	ITB1_HUMAN	DCDC2_HUMAN	NCF2_HUMAN	VPP3_HUMAN	VEZF1_HUMAN	TF65_HUMAN	AA2AR_HUMAN	LIPR2_HUMAN	CLC5A_HUMAN
biological_process	GO:0006303	double-strand break repair via nonhomologous end joining	9	37	0.243243	0.861092	0.217924	1	1	TP53B_HUMAN	RNF8_HUMAN	TDT_HUMAN	XRCC4_HUMAN	IFFO1_HUMAN	DPOLA_HUMAN	DPOLL_HUMAN	ATP23_HUMAN	DCR1A_HUMAN
biological_process	GO:0043154	negative regulation of cysteine-type endopeptidase activity involved in apoptotic process	9	56	0.160714	0.63931	0.489639	1	1	MP2K5_HUMAN	FNIP1_HUMAN	BIRC1_HUMAN	KS6A3_HUMAN	UBP47_HUMAN	FABPL_HUMAN	PGH2_HUMAN	AA2AR_HUMAN	CD44_HUMAN
biological_process	GO:0042311	vasodilation	9	36	0.25	0.872611	0.219739	1	1	NOS1_HUMAN	PLPL9_HUMAN	KNG1_HUMAN	CASR_HUMAN	EXT2_HUMAN	NOS3_HUMAN	AA2AR_HUMAN	CPSM_HUMAN	KCMB1_HUMAN
biological_process	GO:0007141	male meiosis I	9	28	0.321429	0.992934	0.021573	1	1	FOXJ3_HUMAN	ING2_HUMAN	BRCA2_HUMAN	BRDT_HUMAN	FOXJ2_HUMAN	BTBDI_HUMAN	SYCP3_HUMAN	UBR2_HUMAN	MYBA_HUMAN
biological_process	GO:0030032	lamellipodium assembly	9	36	0.25	0.993499	0.0138458	1	1	GRDN_HUMAN	ITB1_HUMAN	ARHG6_HUMAN	CYFP1_HUMAN	VAV3_HUMAN	PTPRO_HUMAN	KIT_HUMAN	ARHG7_HUMAN	A0A2R8YG42_HUMAN
biological_process	GO:0003180	aortic valve morphogenesis	9	33	0.272727	0.975997	0.0589286	1	1	SLIT3_HUMAN	ROBO2_HUMAN	ROCK2_HUMAN	NOTC1_HUMAN	NOS3_HUMAN	NFAC1_HUMAN	ROBO1_HUMAN	SLIT2_HUMAN	TIE1_HUMAN
biological_process	GO:0007498	mesoderm development	9	30	0.3	0.99843	0.00305866	1	1	PO4F1_HUMAN	JAK2_HUMAN	PALB2_HUMAN	SCTM1_HUMAN	TIE1_HUMAN	BMX_HUMAN	HCK_HUMAN	BTK_HUMAN	GDF3_HUMAN
biological_process	GO:0048488	synaptic vesicle endocytosis	9	46	0.195652	0.993499	0.0138458	1	1	SYT1_HUMAN	K1109_HUMAN	BIN1_HUMAN	PI51C_HUMAN	VAMP2_HUMAN	AP2B1_HUMAN	A0A0A0MS48_HUMAN	J3KPK1_HUMAN	C9JFZ1_HUMAN
biological_process	GO:0017156	calcium-ion regulated exocytosis	9	31	0.290323	0.99395	0.0118748	1	1	SYT1_HUMAN	SYT9_HUMAN	PP2BB_HUMAN	RIMS2_HUMAN	RHG17_HUMAN	RPGF4_HUMAN	VAMP2_HUMAN	VAMP3_HUMAN	CAB45_HUMAN
biological_process	GO:0032720	negative regulation of tumor necrosis factor production	9	62	0.145161	0.501064	0.638243	1	1	PTN6_HUMAN	TRI27_HUMAN	GPR18_HUMAN	IRAK3_HUMAN	X3CL1_HUMAN	TNAP3_HUMAN	DICER_HUMAN	ADIPO_HUMAN	IKBL1_HUMAN
biological_process	GO:0032728	positive regulation of interferon-beta production	9	41	0.219512	0.907927	0.174626	1	1	IRF1_HUMAN	DHX9_HUMAN	OAS3_HUMAN	PTN11_HUMAN	TLR8_HUMAN	TLR7_HUMAN	TOM70_HUMAN	TLR2_HUMAN	DHX58_HUMAN
biological_process	GO:0048701	embryonic cranial skeleton morphogenesis	9	32	0.28125	0.998682	0.00375949	1	1	RUNX2_HUMAN	SIX1_HUMAN	SIX2_HUMAN	PRRX1_HUMAN	SIX4_HUMAN	SETD2_HUMAN	SMAD2_HUMAN	TBX15_HUMAN	TGFR2_HUMAN
biological_process	GO:0031334	positive regulation of protein-containing complex assembly	9	54	0.166667	0.792397	0.254124	1	1	TIKI2_HUMAN	SHLB1_HUMAN	FNIP1_HUMAN	FNIP2_HUMAN	TAL1_HUMAN	2A5B_HUMAN	ICE1_HUMAN	BMF_HUMAN	CLUS_HUMAN
biological_process	GO:1905606	regulation of presynapse assembly	9	34	0.264706	0.957298	0.0941633	1	1	SLIK1_HUMAN	SLIK4_HUMAN	MDGA1_HUMAN	FZD1_HUMAN	GPC4_HUMAN	GPC6_HUMAN	LRFN5_HUMAN	SLIK5_HUMAN	IL1AP_HUMAN
biological_process	GO:0001958	endochondral ossification	9	29	0.310345	0.990688	0.0270902	1	1	RUNX2_HUMAN	FOXC1_HUMAN	MEF2C_HUMAN	SHIP2_HUMAN	PPBT_HUMAN	BMP6_HUMAN	NAB1_HUMAN	NSMA2_HUMAN	MEF2D_HUMAN
biological_process	GO:0030301	cholesterol transport	9	27	0.333333	0.991526	0.0151722	1	1	NPC1_HUMAN	APOB_HUMAN	OSBL5_HUMAN	VPS4B_HUMAN	ARH_HUMAN	CFTR_HUMAN	K7EKS9_HUMAN	Q6N017_HUMAN	K7EPM3_HUMAN
biological_process	GO:0003148	outflow tract septum morphogenesis	9	25	0.36	0.997261	0.00984712	1	1	SEM3C_HUMAN	ROBO2_HUMAN	LRP2_HUMAN	ISL1_HUMAN	FOG2_HUMAN	SMAD4_HUMAN	ROBO1_HUMAN	TGFR2_HUMAN	BMPR2_HUMAN
biological_process	GO:0007288	sperm axoneme assembly	9	27	0.333333	0.994738	0.01691	1	1	MNS1_HUMAN	DYH1_HUMAN	FSIP2_HUMAN	CF157_HUMAN	CFA65_HUMAN	CP131_HUMAN	SPG16_HUMAN	CFA44_HUMAN	CFA58_HUMAN
biological_process	GO:0030511	positive regulation of transforming growth factor beta receptor signaling pathway	9	31	0.290323	0.984611	0.0409502	1	1	RN111_HUMAN	CITE2_HUMAN	ITA8_HUMAN	ING2_HUMAN	EP300_HUMAN	SMAD4_HUMAN	MYCD_HUMAN	HIPK2_HUMAN	CBP_HUMAN
biological_process	GO:0001782	B cell homeostasis	9	24	0.375	0.997961	0.00668074	1	1	SOS2_HUMAN	NCKPL_HUMAN	LYN_HUMAN	MEF2C_HUMAN	SOS1_HUMAN	SPNS2_HUMAN	RC3H1_HUMAN	RC3H2_HUMAN	DOC10_HUMAN
biological_process	GO:0045648	positive regulation of erythrocyte differentiation	9	31	0.290323	0.984611	0.0409502	1	1	STAT3_HUMAN	HIF1A_HUMAN	NCKPL_HUMAN	ARNT_HUMAN	MED1_HUMAN	TAL1_HUMAN	SMAP1_HUMAN	STAT1_HUMAN	STA5B_HUMAN
biological_process	GO:0001774	microglial cell activation	9	26	0.346154	0.994807	0.0135204	1	1	ITB2_HUMAN	JAK2_HUMAN	ITAM_HUMAN	JUN_HUMAN	TRPV1_HUMAN	X3CL1_HUMAN	TLR2_HUMAN	CLUS_HUMAN	CAP7_HUMAN
biological_process	GO:0006024	glycosaminoglycan biosynthetic process	9	41	0.219512	0.835713	0.238914	1	1	HEXA_HUMAN	EXT2_HUMAN	GALT5_HUMAN	H6ST2_HUMAN	H0YMF1_HUMAN	A0A5K1VW97_HUMAN	H7BZL4_HUMAN	H7C410_HUMAN	A0A087WT82_HUMAN
biological_process	GO:0019885	antigen processing and presentation of endogenous peptide antigen via MHC class I	9	24	0.375	0.994738	0.01691	1	1	TAP2_HUMAN	TAP1_HUMAN	ERAP2_HUMAN	A0A140T9S0_HUMAN	A0A0G2JLV0_HUMAN	A0A087WYD6_HUMAN	D6RGW0_HUMAN	E7ENX8_HUMAN	X5CMH5_HUMAN
biological_process	GO:0080111	DNA demethylation	9	23	0.391304	0.99702	0.00801468	1	1	TET2_HUMAN	TET3_HUMAN	ABEC1_HUMAN	ABC3A_HUMAN	ABC3G_HUMAN	ABC3B_HUMAN	E7EQS8_HUMAN	E7EPB1_HUMAN	A0A5H1ZRP3_HUMAN
biological_process	GO:0010735	positive regulation of transcription via serum response element binding	9	22	0.409091	0.999154	0.00371227	1	1	MRTFA_HUMAN	MICA2_HUMAN	A0A087WU73_HUMAN	B0QY83_HUMAN	A0A087X287_HUMAN	A0A499FIJ6_HUMAN	W0Z7M9_HUMAN	A0A494BZX7_HUMAN	E7ER32_HUMAN
biological_process	GO:0002504	antigen processing and presentation of peptide or polysaccharide antigen via MHC class II	9	96	0.09375	0.0204664	0.98989	1	1	A0A140T9U4_HUMAN	A0A140T9Y9_HUMAN	J3KQ99_HUMAN	A0A140T914_HUMAN	E7ENX8_HUMAN	A0A140T9R4_HUMAN	A0A140T9F8_HUMAN	A0A140T9D6_HUMAN	A0A140T9H1_HUMAN
biological_process	GO:0032968	positive regulation of transcription elongation from RNA polymerase II promoter	8	22	0.363636	0.996288	0.0137703	1	1	BRD4_HUMAN	SPT6H_HUMAN	BTBDI_HUMAN	TCRG1_HUMAN	CDK12_HUMAN	CDK13_HUMAN	CCNK_HUMAN	CCNT2_HUMAN
biological_process	GO:0032715	negative regulation of interleukin-6 production	8	48	0.166667	0.677467	0.471784	1	1	C1QT3_HUMAN	PTN6_HUMAN	NCKPL_HUMAN	IRAK3_HUMAN	NAL12_HUMAN	X3CL1_HUMAN	TNAP3_HUMAN	BANK1_HUMAN
biological_process	GO:0042100	B cell proliferation	8	35	0.228571	0.773982	0.312804	1	1	IFN17_HUMAN	MEF2C_HUMAN	IFN21_HUMAN	GRP1_HUMAN	IFNE_HUMAN	PTPRC_HUMAN	IFNB_HUMAN	CD70_HUMAN
biological_process	GO:0060326	cell chemotaxis	8	67	0.119403	0.0227493	0.984751	1	1	PDGFB_HUMAN	SDF1_HUMAN	EPHB1_HUMAN	PI51A_HUMAN	X3CL1_HUMAN	KIT_HUMAN	DOCK4_HUMAN	CAP7_HUMAN
biological_process	GO:0001837	epithelial to mesenchymal transition	8	45	0.177778	0.992638	0.0126118	1	1	ROAA_HUMAN	ROCK2_HUMAN	HIF1A_HUMAN	NOTC1_HUMAN	CUL7_HUMAN	DDX17_HUMAN	DLG5_HUMAN	DDX5_HUMAN
biological_process	GO:0030879	mammary gland development	8	21	0.380952	0.988724	0.0193397	1	1	PRL_HUMAN	IRS2_HUMAN	ITA2_HUMAN	FAS_HUMAN	RHG35_HUMAN	RHG05_HUMAN	HXD9_HUMAN	GLI2_HUMAN
biological_process	GO:0001756	somitogenesis	8	43	0.186047	0.996111	0.00873992	1	1	PLXA2_HUMAN	SEM3C_HUMAN	FOXC1_HUMAN	EP300_HUMAN	PALB2_HUMAN	TBX18_HUMAN	TELT_HUMAN	MIB1_HUMAN
biological_process	GO:2000352	negative regulation of endothelial cell apoptotic process	8	30	0.266667	0.966471	0.0814402	1	1	ANGP1_HUMAN	PAI1_HUMAN	FIBG_HUMAN	SCG2_HUMAN	VGFR2_HUMAN	TNAP3_HUMAN	NDNF_HUMAN	KRIT1_HUMAN
biological_process	GO:0007266	Rho protein signal transduction	8	71	0.112676	0.838599	0.215819	1	1	ROCK2_HUMAN	PKHG5_HUMAN	RHG05_HUMAN	ARHG1_HUMAN	GNA13_HUMAN	ARHGB_HUMAN	E9PF63_HUMAN	Q14DU5_HUMAN
biological_process	GO:0060348	bone development	8	57	0.140351	0.997763	0.00370414	1	1	CHAD_HUMAN	S38AA_HUMAN	SPNS2_HUMAN	SULF1_HUMAN	TULP3_HUMAN	IF172_HUMAN	EPYC_HUMAN	AKP13_HUMAN
biological_process	GO:0043001	Golgi to plasma membrane protein transport	8	30	0.266667	0.92135	0.148937	1	1	GOGA4_HUMAN	MACF1_HUMAN	ANK3_HUMAN	NSF_HUMAN	VAMP2_HUMAN	SPTB2_HUMAN	VAMP3_HUMAN	VAMP5_HUMAN
biological_process	GO:0043984	histone H4-K16 acetylation	8	18	0.444444	0.998094	0.00728825	1	1	PHF20_HUMAN	KANL1_HUMAN	MSL1_HUMAN	KMT2A_HUMAN	WDR5_HUMAN	HCFC1_HUMAN	J3QQY0_HUMAN	J3KSZ8_HUMAN
biological_process	GO:0030513	positive regulation of BMP signaling pathway	8	40	0.2	0.843496	0.273469	1	1	NOTC1_HUMAN	ELAP2_HUMAN	NUMA1_HUMAN	SMAD4_HUMAN	SMAD2_HUMAN	VGFR2_HUMAN	SULF1_HUMAN	BMPR2_HUMAN
biological_process	GO:0008277	regulation of G protein-coupled receptor signaling pathway	8	52	0.153846	0.240829	0.827324	1	1	NCKX4_HUMAN	PLCB1_HUMAN	GRP4_HUMAN	PLCE1_HUMAN	RGS12_HUMAN	UBP33_HUMAN	TULP3_HUMAN	GRK5_HUMAN
biological_process	GO:0032570	response to progesterone	8	33	0.242424	0.969013	0.0694322	1	1	NR1H3_HUMAN	NCOA2_HUMAN	TXNIP_HUMAN	YAP1_HUMAN	UBE3A_HUMAN	TLR2_HUMAN	MBP_HUMAN	CASA1_HUMAN
biological_process	GO:0007200	phospholipase C-activating G protein-coupled receptor signaling pathway	8	65	0.123077	0.39705	0.703824	1	1	5HT2B_HUMAN	GPR4_HUMAN	CASR_HUMAN	CCKAR_HUMAN	ESR1_HUMAN	PLCE1_HUMAN	TRFR_HUMAN	5HT2C_HUMAN
biological_process	GO:0046718	viral entry into host cell	8	35	0.228571	0.49734	0.619745	1	1	IMA4_HUMAN	NPC1_HUMAN	EPS15_HUMAN	WWP1_HUMAN	ZN639_HUMAN	WWP2_HUMAN	ITCH_HUMAN	ACE2_HUMAN
biological_process	GO:0006941	striated muscle contraction	8	14	0.571429	0.993817	0.0102676	1	1	NOS1_HUMAN	TITIN_HUMAN	LMOD3_HUMAN	KLH41_HUMAN	MYH6_HUMAN	MYH7_HUMAN	DTNA_HUMAN	ARHGB_HUMAN
biological_process	GO:0048469	cell maturation	8	37	0.216216	0.964288	0.0523686	1	1	RUNX2_HUMAN	ASCL1_HUMAN	BFSP2_HUMAN	FZD5_HUMAN	VGFR2_HUMAN	RFX3_HUMAN	BHA15_HUMAN	BTK_HUMAN
biological_process	GO:0090316	positive regulation of intracellular protein transport	8	26	0.307692	0.993402	0.010842	1	1	PCM1_HUMAN	PCNT_HUMAN	CP131_HUMAN	CE290_HUMAN	VAMP2_HUMAN	TPR_HUMAN	ICE1_HUMAN	KI20B_HUMAN
biological_process	GO:0071466	cellular response to xenobiotic stimulus	8	63	0.126984	0.359103	0.715767	1	1	KCNQ1_HUMAN	MEF2C_HUMAN	PRIO_HUMAN	ABC3A_HUMAN	ADIPO_HUMAN	MYC_HUMAN	MYPT1_HUMAN	A0A087WUS5_HUMAN
biological_process	GO:0016079	synaptic vesicle exocytosis	8	34	0.235294	0.969604	0.0491001	1	1	PCLO_HUMAN	PI51C_HUMAN	VAMP2_HUMAN	CPLX4_HUMAN	CAPS2_HUMAN	F8W8P5_HUMAN	C9IYE1_HUMAN	A0A087X1P3_HUMAN
biological_process	GO:0030593	neutrophil chemotaxis	8	80	0.1	0.0228691	0.989655	1	1	ITB2_HUMAN	NCKPL_HUMAN	FYV1_HUMAN	PI51C_HUMAN	CSF3R_HUMAN	PK3CG_HUMAN	VAV3_HUMAN	X3CL1_HUMAN
biological_process	GO:0032729	positive regulation of interferon-gamma production	8	78	0.102564	0.127754	0.931476	1	1	TRI27_HUMAN	ISL1_HUMAN	JAK2_HUMAN	FZD5_HUMAN	GRP1_HUMAN	TLR8_HUMAN	TLR7_HUMAN	DPA1_HUMAN
biological_process	GO:0061952	midbody abscission	8	34	0.235294	0.930445	0.145365	1	1	KI20A_HUMAN	VPS4B_HUMAN	CHM1A_HUMAN	F8VUA2_HUMAN	A0A6Q8PG85_HUMAN	A0A6Q8PFX8_HUMAN	A0A6Q8PF35_HUMAN	F5H875_HUMAN
biological_process	GO:0048706	embryonic skeletal system development	8	37	0.216216	0.989868	0.0175284	1	1	SP3_HUMAN	SKT_HUMAN	SULF1_HUMAN	EDNRA_HUMAN	Q5T5P0_HUMAN	A0A0U1RRK8_HUMAN	A0A1B0GU17_HUMAN	Q5T5P1_HUMAN
biological_process	GO:0048839	inner ear development	8	66	0.121212	0.958246	0.0594715	1	1	LGR5_HUMAN	KCNQ1_HUMAN	FREM2_HUMAN	SIX1_HUMAN	PTN11_HUMAN	ROR1_HUMAN	LIN7A_HUMAN	D6R934_HUMAN
biological_process	GO:0048146	positive regulation of fibroblast proliferation	8	49	0.163265	0.630979	0.520655	1	1	PDGFB_HUMAN	FINC_HUMAN	ESR1_HUMAN	JUN_HUMAN	DHX9_HUMAN	ZMIZ1_HUMAN	MYC_HUMAN	A0A087WUS5_HUMAN
biological_process	GO:0072593	reactive oxygen species metabolic process	8	35	0.228571	0.153699	0.886591	1	1	PDGFB_HUMAN	PDK4_HUMAN	LRRK2_HUMAN	NOX4_HUMAN	PLA2R_HUMAN	IL19_HUMAN	E9PR43_HUMAN	E9PPP2_HUMAN
biological_process	GO:0071230	cellular response to amino acid stimulus	8	61	0.131148	0.608197	0.511295	1	1	ROAA_HUMAN	HNRPD_HUMAN	IPO5_HUMAN	CPEB3_HUMAN	CPEB4_HUMAN	MTOR_HUMAN	ZEB1_HUMAN	XBP1_HUMAN
biological_process	GO:0071542	dopaminergic neuron differentiation	8	22	0.363636	0.940425	0.123215	1	1	HIF1A_HUMAN	LRP6_HUMAN	LMX1A_HUMAN	LMX1B_HUMAN	FOXA2_HUMAN	NR4A2_HUMAN	OTX2_HUMAN	FOXA1_HUMAN
biological_process	GO:0000132	establishment of mitotic spindle orientation	8	32	0.25	0.950597	0.110897	1	1	ITB1_HUMAN	CK5P2_HUMAN	NUMA1_HUMAN	PKHD1_HUMAN	SPY1_HUMAN	SAPC2_HUMAN	ANKF1_HUMAN	HD_HUMAN
biological_process	GO:0007095	mitotic G2 DNA damage checkpoint signaling	8	41	0.195122	0.825374	0.29743	1	1	TOPB1_HUMAN	BRCC3_HUMAN	CC14B_HUMAN	CK5P3_HUMAN	TAOK2_HUMAN	NBN_HUMAN	BLM_HUMAN	A0A0C4DG07_HUMAN
biological_process	GO:0010592	positive regulation of lamellipodium assembly	8	29	0.275862	0.97291	0.068664	1	1	MTOR_HUMAN	AVIL_HUMAN	CYFP1_HUMAN	PLCE1_HUMAN	NCKP1_HUMAN	ABI2_HUMAN	AUTS2_HUMAN	A0A7I2SVS4_HUMAN
biological_process	GO:0040014	regulation of multicellular organism growth	8	35	0.228571	0.794492	0.301246	1	1	TNKS2_HUMAN	PRL_HUMAN	STAT3_HUMAN	MBD5_HUMAN	SGPL1_HUMAN	STA5B_HUMAN	STA5A_HUMAN	GHR_HUMAN
biological_process	GO:0006270	DNA replication initiation	8	52	0.153846	0.594421	0.541815	1	1	TOPB1_HUMAN	MCM2_HUMAN	ORC2_HUMAN	PURA_HUMAN	MCM6_HUMAN	DPOLA_HUMAN	H0Y8E6_HUMAN	A6NMQ1_HUMAN
biological_process	GO:0043407	negative regulation of MAP kinase activity	8	44	0.181818	0.895385	0.178659	1	1	PTN6_HUMAN	LYN_HUMAN	IRAK3_HUMAN	CK5P3_HUMAN	NF1_HUMAN	SPY1_HUMAN	INP5K_HUMAN	ADIPO_HUMAN
biological_process	GO:2000042	negative regulation of double-strand break repair via homologous recombination	8	24	0.333333	0.992712	0.0238116	1	1	TP53B_HUMAN	HELB_HUMAN	UBQL4_HUMAN	PARI_HUMAN	RADX_HUMAN	DPOLQ_HUMAN	B4DZ31_HUMAN	B4DT40_HUMAN
biological_process	GO:0035115	embryonic forelimb morphogenesis	8	31	0.258065	0.95905	0.0955237	1	1	SHOX2_HUMAN	RUNX2_HUMAN	FTM_HUMAN	CAC1C_HUMAN	NIPBL_HUMAN	P63_HUMAN	HXD9_HUMAN	ALX4_HUMAN
biological_process	GO:0048193	Golgi vesicle transport	8	36	0.222222	0.988063	0.0160559	1	1	STX6_HUMAN	GOGA4_HUMAN	KPCD1_HUMAN	A0A0A0MTP0_HUMAN	F5GWB1_HUMAN	F5GZH9_HUMAN	A0A0A0MTK0_HUMAN	F5GWR1_HUMAN
biological_process	GO:0006611	protein export from nucleus	8	57	0.140351	0.594562	0.520808	1	1	RBP17_HUMAN	PKD1_HUMAN	NUP42_HUMAN	STRAA_HUMAN	XPO6_HUMAN	XPO7_HUMAN	XPO4_HUMAN	A0A7I2V2Y6_HUMAN
biological_process	GO:0006487	protein N-linked glycosylation	8	63	0.126984	0.0110335	0.995339	1	1	MGAT2_HUMAN	EXT2_HUMAN	MGT5A_HUMAN	TM165_HUMAN	TUSC3_HUMAN	DAD1_HUMAN	MGT4D_HUMAN	ALG11_HUMAN
biological_process	GO:0061436	establishment of skin barrier	8	27	0.296296	0.98309	0.0470175	1	1	FILA2_HUMAN	MET_HUMAN	K2C1_HUMAN	PLEC_HUMAN	P63_HUMAN	LSR_HUMAN	S4R3V8_HUMAN	A0A1B0GW56_HUMAN
biological_process	GO:0035584	calcium-mediated signaling using intracellular calcium source	8	23	0.347826	0.99473	0.0183038	1	1	PRIO_HUMAN	VGFR2_HUMAN	PTPRC_HUMAN	TRPM2_HUMAN	AGRL1_HUMAN	BAP31_HUMAN	CAP7_HUMAN	FIS1_HUMAN
biological_process	GO:0055074	calcium ion homeostasis	8	28	0.285714	0.98874	0.0153058	1	1	NCKX4_HUMAN	TRPV5_HUMAN	KLOT_HUMAN	SELN_HUMAN	SNX10_HUMAN	TIF1A_HUMAN	VGFR2_HUMAN	TRPV6_HUMAN
biological_process	GO:0006885	regulation of pH	8	25	0.32	0.564759	0.537218	1	1	PDK4_HUMAN	PDK2_HUMAN	VPP4_HUMAN	A0A0D9SGH0_HUMAN	A0A0D9SFM4_HUMAN	A0A7I2V2B0_HUMAN	A0A6Q8PGY5_HUMAN	A0A6Q8PFS7_HUMAN
biological_process	GO:0001954	positive regulation of cell-matrix adhesion	8	27	0.296296	0.906148	0.163339	1	1	UTRN_HUMAN	DISC1_HUMAN	DAG1_HUMAN	EPHA1_HUMAN	PLAK_HUMAN	X3CL1_HUMAN	HPSE_HUMAN	A0A075B6G3_HUMAN
biological_process	GO:0006513	protein monoubiquitination	8	46	0.173913	0.989506	0.0201495	1	1	MGRN1_HUMAN	TOPRS_HUMAN	MARH7_HUMAN	OBI1_HUMAN	RAD18_HUMAN	HUWE1_HUMAN	CUL3_HUMAN	F8WE49_HUMAN
biological_process	GO:0001658	branching involved in ureteric bud morphogenesis	8	41	0.195122	0.935969	0.116084	1	1	SALL1_HUMAN	SIX1_HUMAN	SMAD4_HUMAN	PCD16_HUMAN	PKD2_HUMAN	MYC_HUMAN	GLI3_HUMAN	A0A6Q8JR05_HUMAN
biological_process	GO:0060071	Wnt signaling pathway, planar cell polarity pathway	8	71	0.112676	0.391898	0.715029	1	1	PRIC2_HUMAN	FZD6_HUMAN	PRIC1_HUMAN	SMUF2_HUMAN	MED12_HUMAN	CELR3_HUMAN	A0A0G2JHI2_HUMAN	A0A0G2JJ13_HUMAN
biological_process	GO:1903955	positive regulation of protein targeting to mitochondrion	8	31	0.258065	0.950597	0.110897	1	1	SHLB1_HUMAN	FZD5_HUMAN	FBXW7_HUMAN	ARI2_HUMAN	SRBP2_HUMAN	UBP36_HUMAN	VPS11_HUMAN	HUWE1_HUMAN
biological_process	GO:0006099	tricarboxylic acid cycle	8	95	0.0842105	0.0317023	0.985783	1	1	FUMH_HUMAN	SUCB1_HUMAN	A0A2R8Y5P6_HUMAN	A0A2R8Y5P4_HUMAN	A0A0U1RQF8_HUMAN	A0A2R8Y6Y7_HUMAN	A0A0U1RQU7_HUMAN	A0A2R8Y6E6_HUMAN
biological_process	GO:0032435	negative regulation of proteasomal ubiquitin-dependent protein catabolic process	8	32	0.25	0.982762	0.0427024	1	1	SMRC1_HUMAN	MAP1A_HUMAN	EIF3H_HUMAN	MTM1_HUMAN	RYBP_HUMAN	TLK2_HUMAN	WAC_HUMAN	UBP7_HUMAN
biological_process	GO:0035162	embryonic hemopoiesis	8	19	0.421053	0.998094	0.00728825	1	1	HIF1A_HUMAN	MED1_HUMAN	KMT2A_HUMAN	TAL1_HUMAN	VGFR2_HUMAN	TGFR2_HUMAN	IL3_HUMAN	KIT_HUMAN
biological_process	GO:0048538	thymus development	8	45	0.177778	0.700274	0.446909	1	1	EPHB3_HUMAN	CITE2_HUMAN	SIX1_HUMAN	SIX4_HUMAN	ZBTB1_HUMAN	MAFB_HUMAN	HXA3_HUMAN	MD1L1_HUMAN
biological_process	GO:0006895	Golgi to endosome transport	8	19	0.421053	0.996288	0.0137703	1	1	KI16B_HUMAN	EPS15_HUMAN	VP13C_HUMAN	VP13A_HUMAN	CORO7_HUMAN	DOP1_HUMAN	DOP2_HUMAN	Q5TA12_HUMAN
biological_process	GO:0003382	epithelial cell morphogenesis	8	17	0.470588	0.99379	0.0172383	1	1	POF1B_HUMAN	FLNB_HUMAN	FAT1_HUMAN	ANDR_HUMAN	PALLD_HUMAN	PKHD1_HUMAN	SI1L3_HUMAN	RIPL1_HUMAN
biological_process	GO:0042254	ribosome biogenesis	8	58	0.137931	0.0217684	0.984673	1	1	GTPBA_HUMAN	CUL4B_HUMAN	MBB1A_HUMAN	RNC_HUMAN	URB2_HUMAN	NAF1_HUMAN	I3L1Q5_HUMAN	M0QX73_HUMAN
biological_process	GO:0045445	myoblast differentiation	8	16	0.5	0.992025	0.0154864	1	1	ITB1_HUMAN	HINFP_HUMAN	DDX17_HUMAN	PKHM3_HUMAN	MBNL1_HUMAN	PLEC_HUMAN	DDX5_HUMAN	MAML1_HUMAN
biological_process	GO:0051402	neuron apoptotic process	8	45	0.177778	0.938968	0.0841491	1	1	PO4F3_HUMAN	NLRP1_HUMAN	SCN2A_HUMAN	CTRO_HUMAN	P63_HUMAN	TRPC5_HUMAN	APAF_HUMAN	ATN1_HUMAN
biological_process	GO:0048025	negative regulation of mRNA splicing, via spliceosome	8	22	0.363636	0.996288	0.0137703	1	1	RBM42_HUMAN	SRSF4_HUMAN	HNRPK_HUMAN	PTBP1_HUMAN	ROA2_HUMAN	U2AF2_HUMAN	RBM10_HUMAN	DYR1A_HUMAN
biological_process	GO:0010842	retina layer formation	8	26	0.307692	0.986973	0.0380968	1	1	TOPRS_HUMAN	HIPK1_HUMAN	CRUM1_HUMAN	SDK2_HUMAN	SDK1_HUMAN	HIPK2_HUMAN	AHI1_HUMAN	E9PQ73_HUMAN
biological_process	GO:0006284	base-excision repair	8	63	0.126984	0.682453	0.428876	1	1	DNLI1_HUMAN	PARP2_HUMAN	UBP47_HUMAN	UNG_HUMAN	HUWE1_HUMAN	DPOLQ_HUMAN	APEX2_HUMAN	F5GYA2_HUMAN
biological_process	GO:0032212	positive regulation of telomere maintenance via telomerase	8	38	0.210526	0.876785	0.227363	1	1	ROA1_HUMAN	TNKS1_HUMAN	TNKS2_HUMAN	ATR_HUMAN	FBX4_HUMAN	NAF1_HUMAN	E7EWY6_HUMAN	E5RHD2_HUMAN
biological_process	GO:0043647	inositol phosphate metabolic process	8	20	0.4	0.33974	0.756351	1	1	IPMK_HUMAN	IP6K2_HUMAN	VIP1_HUMAN	INP4B_HUMAN	OCRL_HUMAN	A0A3B3ISW9_HUMAN	C9JEA7_HUMAN	B9DI82_HUMAN
biological_process	GO:0016082	synaptic vesicle priming	8	17	0.470588	0.999154	0.00371227	1	1	ERC2_HUMAN	SNP23_HUMAN	UN13A_HUMAN	UN13B_HUMAN	UN13C_HUMAN	F8W0P6_HUMAN	F8VZH8_HUMAN	F8W059_HUMAN
biological_process	GO:0010977	negative regulation of neuron projection development	8	65	0.123077	0.909707	0.131668	1	1	LRRK2_HUMAN	KANK1_HUMAN	DCC_HUMAN	MNAR1_HUMAN	VIME_HUMAN	PTPRO_HUMAN	TSC1_HUMAN	COT1_HUMAN
biological_process	GO:0061640	cytoskeleton-dependent cytokinesis	8	26	0.307692	0.983575	0.0261267	1	1	SEPT1_HUMAN	DCTN3_HUMAN	SEPT5_HUMAN	SEPT2_HUMAN	SEP11_HUMAN	SEP12_HUMAN	SEPT3_HUMAN	X6RCK5_HUMAN
biological_process	GO:0045429	positive regulation of nitric oxide biosynthetic process	8	46	0.173913	0.72267	0.421857	1	1	AGT2_HUMAN	JAK2_HUMAN	ESR1_HUMAN	TRPV1_HUMAN	PKD2_HUMAN	PGH2_HUMAN	CLUS_HUMAN	CAPON_HUMAN
biological_process	GO:0001657	ureteric bud development	8	36	0.222222	0.96445	0.0608608	1	1	ROBO2_HUMAN	SALL1_HUMAN	FOXC1_HUMAN	EPCAM_HUMAN	SIX1_HUMAN	SPY1_HUMAN	SMAD2_HUMAN	SLIT2_HUMAN
biological_process	GO:0045600	positive regulation of fat cell differentiation	8	51	0.156863	0.73423	0.380673	1	1	KLF5_HUMAN	NOCT_HUMAN	STK3_HUMAN	XBP1_HUMAN	ASXL2_HUMAN	5HT2C_HUMAN	GDF3_HUMAN	CARM1_HUMAN
biological_process	GO:0010719	negative regulation of epithelial to mesenchymal transition	8	32	0.25	0.918702	0.164348	1	1	SPRE1_HUMAN	LRAD4_HUMAN	FOXA2_HUMAN	NKX21_HUMAN	SPY1_HUMAN	USF3_HUMAN	BMP5_HUMAN	FOXA1_HUMAN
biological_process	GO:0070059	intrinsic apoptotic signaling pathway in response to endoplasmic reticulum stress	8	36	0.222222	0.678737	0.447779	1	1	ITPR1_HUMAN	ERN1_HUMAN	ERN2_HUMAN	DT3UO_HUMAN	QRIC1_HUMAN	APAF_HUMAN	DJC10_HUMAN	A0A2R8YD15_HUMAN
biological_process	GO:0050908	detection of light stimulus involved in visual perception	8	21	0.380952	0.99746	0.0101128	1	1	ROM1_HUMAN	CCD66_HUMAN	CAC1F_HUMAN	CXA10_HUMAN	EYS_HUMAN	CRUM1_HUMAN	TULP1_HUMAN	CP250_HUMAN
biological_process	GO:0042771	intrinsic apoptotic signaling pathway in response to DNA damage by p53 class mediator	8	31	0.258065	0.976557	0.0510602	1	1	TOPRS_HUMAN	HIPK1_HUMAN	BRCA2_HUMAN	EP300_HUMAN	P73_HUMAN	P63_HUMAN	HIPK2_HUMAN	DYRK2_HUMAN
biological_process	GO:0043029	T cell homeostasis	8	30	0.266667	0.806347	0.321849	1	1	NCKPL_HUMAN	JAK3_HUMAN	PP2BB_HUMAN	SPNS2_HUMAN	STA5B_HUMAN	VPP3_HUMAN	RC3H1_HUMAN	RC3H2_HUMAN
biological_process	GO:0043627	response to estrogen	8	57	0.140351	0.644955	0.473254	1	1	CITE2_HUMAN	ESR1_HUMAN	KMT2D_HUMAN	EP300_HUMAN	TGFR2_HUMAN	ABCBB_HUMAN	GLI3_HUMAN	CCND1_HUMAN
biological_process	GO:0019216	regulation of lipid metabolic process	8	40	0.2	0.99696	0.00456315	1	1	IRS2_HUMAN	GOLM1_HUMAN	NR1D2_HUMAN	RN213_HUMAN	PLCG2_HUMAN	PACER_HUMAN	NR1D1_HUMAN	S4R3V8_HUMAN
biological_process	GO:0048704	embryonic skeletal system morphogenesis	8	43	0.186047	0.988125	0.0221919	1	1	MEGF8_HUMAN	SIX1_HUMAN	ZEB1_HUMAN	HXD9_HUMAN	HXA3_HUMAN	ALX1_HUMAN	ALX4_HUMAN	DSCL1_HUMAN
biological_process	GO:0032722	positive regulation of chemokine production	8	46	0.173913	0.782076	0.320198	1	1	HIF1A_HUMAN	CSF1R_HUMAN	TLR7_HUMAN	TLR2_HUMAN	CHIA_HUMAN	IL6_HUMAN	LX15B_HUMAN	CO5_HUMAN
biological_process	GO:0043162	ubiquitin-dependent protein catabolic process via the multivesicular body sorting pathway	8	32	0.25	0.891858	0.205437	1	1	TM1L1_HUMAN	NEDD4_HUMAN	VPS4B_HUMAN	UBAP1_HUMAN	VP37A_HUMAN	VP37B_HUMAN	CHM1A_HUMAN	A0A0D9SG79_HUMAN
biological_process	GO:0006471	protein ADP-ribosylation	8	33	0.242424	0.94894	0.101294	1	1	TNKS1_HUMAN	TNKS2_HUMAN	PARP2_HUMAN	PAR14_HUMAN	PARP3_HUMAN	NAR3_HUMAN	G3V167_HUMAN	C9J9C7_HUMAN
biological_process	GO:0048596	embryonic camera-type eye morphogenesis	8	15	0.533333	0.997202	0.00931249	1	1	SP3_HUMAN	HIPK1_HUMAN	CITE2_HUMAN	FZD5_HUMAN	KDM2B_HUMAN	ZEB1_HUMAN	IF172_HUMAN	HIPK2_HUMAN
biological_process	GO:0006306	DNA methylation	8	26	0.307692	0.978804	0.0411385	1	1	KMT2E_HUMAN	MTA2_HUMAN	BAZ2A_HUMAN	MCAF1_HUMAN	MTRR_HUMAN	TEX15_HUMAN	CP1A1_HUMAN	ATRX_HUMAN
biological_process	GO:0042246	tissue regeneration	8	28	0.285714	0.998705	0.00302636	1	1	NINJ2_HUMAN	NOTC1_HUMAN	CBPQ_HUMAN	TEC_HUMAN	PTN_HUMAN	F5H3L1_HUMAN	A0A590UJR9_HUMAN	F8WBZ3_HUMAN
biological_process	GO:0061003	positive regulation of dendritic spine morphogenesis	8	18	0.444444	0.999347	0.00335074	1	1	STAU2_HUMAN	EPHB2_HUMAN	CAPR1_HUMAN	PAK3_HUMAN	RELN_HUMAN	CUX2_HUMAN	BAIP2_HUMAN	EF2K_HUMAN
biological_process	GO:0006413	translational initiation	8	34	0.235294	0.935168	0.0953002	1	1	ABCF1_HUMAN	EIF3H_HUMAN	EIFCL_HUMAN	EIF3A_HUMAN	EIF3L_HUMAN	EI2BE_HUMAN	EIF3C_HUMAN	EIF3M_HUMAN
biological_process	GO:0045724	positive regulation of cilium assembly	8	17	0.470588	0.99616	0.0130275	1	1	GRDN_HUMAN	MNS1_HUMAN	KCD17_HUMAN	CP110_HUMAN	CROCC_HUMAN	RHG35_HUMAN	CE120_HUMAN	HD_HUMAN
biological_process	GO:0043113	receptor clustering	8	28	0.285714	0.75389	0.363511	1	1	MAGI2_HUMAN	ITB2_HUMAN	ITBP1_HUMAN	SYGP1_HUMAN	PTN_HUMAN	ITB7_HUMAN	DLG3_HUMAN	GRIK5_HUMAN
biological_process	GO:0048010	vascular endothelial growth factor receptor signaling pathway	8	35	0.228571	0.963636	0.0672012	1	1	KPCD2_HUMAN	FOXC1_HUMAN	KPCD1_HUMAN	PAK2_HUMAN	VGFR2_HUMAN	VGFR1_HUMAN	SULF1_HUMAN	XBP1_HUMAN
biological_process	GO:1900181	negative regulation of protein localization to nucleus	8	21	0.380952	0.997999	0.00621009	1	1	MAGD1_HUMAN	LATS2_HUMAN	FBX4_HUMAN	DCLK2_HUMAN	SIN3A_HUMAN	OTU7B_HUMAN	TRI29_HUMAN	LZTS2_HUMAN
biological_process	GO:0046328	regulation of JNK cascade	8	16	0.5	0.913985	0.125241	1	1	MAGI3_HUMAN	JIP1_HUMAN	EPHB1_HUMAN	CSN5_HUMAN	ULK4_HUMAN	PHLP1_HUMAN	M4K4_HUMAN	IGF1R_HUMAN
biological_process	GO:0038095	Fc-epsilon receptor signaling pathway	8	67	0.119403	0.377028	0.746154	1	1	LYN_HUMAN	FER_HUMAN	SOS1_HUMAN	PLCG2_HUMAN	VAV3_HUMAN	BTK_HUMAN	A0A0G2JHI2_HUMAN	A0A0G2JJ13_HUMAN
biological_process	GO:0031018	endocrine pancreas development	8	20	0.4	0.923333	0.141696	1	1	MNX1_HUMAN	FOXA2_HUMAN	SOX4_HUMAN	RFX3_HUMAN	ANXA1_HUMAN	IL6_HUMAN	HNF1B_HUMAN	A0A0A0MQU7_HUMAN
biological_process	GO:0007205	protein kinase C-activating G protein-coupled receptor signaling pathway	8	41	0.195122	0.825374	0.29743	1	1	5HT2B_HUMAN	KPCD3_HUMAN	PARD3_HUMAN	AA2AR_HUMAN	DGKD_HUMAN	DGKH_HUMAN	CAP7_HUMAN	A0A0D9SFR6_HUMAN
biological_process	GO:0030449	regulation of complement activation	8	17	0.470588	0.956349	0.0920726	1	1	SUSD4_HUMAN	CO3_HUMAN	F5H7G1_HUMAN	F5GY80_HUMAN	V9GYN8_HUMAN	A0A7P0Z409_HUMAN	B7Z369_HUMAN	A0A7P0T8V7_HUMAN
biological_process	GO:1902018	negative regulation of cilium assembly	8	18	0.444444	0.999465	0.00253954	1	1	CP110_HUMAN	EVI5L_HUMAN	TBC30_HUMAN	YAP1_HUMAN	TCHP_HUMAN	KIF24_HUMAN	CEP97_HUMAN	GDIB_HUMAN
biological_process	GO:0050855	regulation of B cell receptor signaling pathway	7	12	0.583333	0.992934	0.021573	1	1	GSAML_HUMAN	LYN_HUMAN	GCSAM_HUMAN	E9PR51_HUMAN	E9PRX8_HUMAN	E9PLW0_HUMAN	F2Z3F7_HUMAN
biological_process	GO:0043922	negative regulation by host of viral transcription	7	13	0.538462	0.999238	0.00434843	1	1	BRD4_HUMAN	HDAC1_HUMAN	JUN_HUMAN	TADBP_HUMAN	TFAP4_HUMAN	ZN639_HUMAN	INP5K_HUMAN
biological_process	GO:0098742	cell-cell adhesion via plasma-membrane adhesion molecules	7	37	0.189189	0.940163	0.0774645	1	1	ITB2_HUMAN	FLRT3_HUMAN	ITAM_HUMAN	CAD12_HUMAN	PCD16_HUMAN	CADH9_HUMAN	CADH4_HUMAN
biological_process	GO:1901223	negative regulation of NIK/NF-kappaB signaling	7	28	0.25	0.942805	0.13123	1	1	C1QT3_HUMAN	HDAC7_HUMAN	NAL12_HUMAN	PPM1A_HUMAN	NLRP3_HUMAN	UACA_HUMAN	TF65_HUMAN
biological_process	GO:0042766	nucleosome mobilization	7	21	0.333333	0.989887	0.0337278	1	1	IN80D_HUMAN	ARI1A_HUMAN	BPTF_HUMAN	INO80_HUMAN	NFRKB_HUMAN	ARP8_HUMAN	BAZ1A_HUMAN
biological_process	GO:0043392	negative regulation of DNA binding	7	31	0.225806	0.878367	0.206634	1	1	JAK2_HUMAN	JUN_HUMAN	HABP4_HUMAN	SP100_HUMAN	TFAP4_HUMAN	ZN462_HUMAN	IKBA_HUMAN
biological_process	GO:0030326	embryonic limb morphogenesis	7	36	0.194444	0.99822	0.00351638	1	1	FBN2_HUMAN	DYHC2_HUMAN	MEGF8_HUMAN	PRRX1_HUMAN	MBNL1_HUMAN	SALL4_HUMAN	A0A0A0MQU7_HUMAN
biological_process	GO:0043923	positive regulation by host of viral transcription	7	17	0.411765	0.997848	0.00989389	1	1	SMCA4_HUMAN	JUN_HUMAN	EP300_HUMAN	SP1_HUMAN	TFAP4_HUMAN	ZN639_HUMAN	CHD1_HUMAN
biological_process	GO:0035987	endodermal cell differentiation	7	28	0.25	0.991985	0.0196749	1	1	LAMA3_HUMAN	ITB2_HUMAN	LAMB1_HUMAN	ITA5_HUMAN	FINC_HUMAN	SETD2_HUMAN	CO8A1_HUMAN
biological_process	GO:0007528	neuromuscular junction development	7	31	0.225806	0.931369	0.133317	1	1	LRRK2_HUMAN	CACB3_HUMAN	ANK3_HUMAN	NEDD4_HUMAN	UN13A_HUMAN	UN13B_HUMAN	UN13C_HUMAN
biological_process	GO:0099560	synaptic membrane adhesion	7	24	0.291667	0.98309	0.0470175	1	1	SLIK1_HUMAN	FLRT3_HUMAN	GPC4_HUMAN	GPC6_HUMAN	LRFN5_HUMAN	SPRL1_HUMAN	IL1AP_HUMAN
biological_process	GO:0010811	positive regulation of cell-substrate adhesion	7	35	0.2	0.919929	0.120098	1	1	PDGFB_HUMAN	JAK2_HUMAN	ITA5_HUMAN	LOX15_HUMAN	NDNF_HUMAN	ECM2_HUMAN	CO8A1_HUMAN
biological_process	GO:0002092	positive regulation of receptor internalization	7	26	0.269231	0.931336	0.151138	1	1	MAGI2_HUMAN	DTBP1_HUMAN	ANGP1_HUMAN	SCYL2_HUMAN	PLCG2_HUMAN	TBCD5_HUMAN	AHI1_HUMAN
biological_process	GO:0070555	response to interleukin-1	7	35	0.2	0.112625	0.923918	1	1	MTHR_HUMAN	TRI63_HUMAN	IRAK3_HUMAN	HDAC4_HUMAN	TF65_HUMAN	ANXA1_HUMAN	GHR_HUMAN
biological_process	GO:0034612	response to tumor necrosis factor	7	36	0.194444	0.157369	0.879778	1	1	JAK2_HUMAN	M4K3_HUMAN	PGH2_HUMAN	ADIPO_HUMAN	MBP_HUMAN	GGT5_HUMAN	ADA10_HUMAN
biological_process	GO:0002028	regulation of sodium ion transport	7	33	0.212121	0.928126	0.110045	1	1	PER1_HUMAN	NOS1_HUMAN	AT1A1_HUMAN	NOS3_HUMAN	SIK1_HUMAN	SPTN4_HUMAN	WNK1_HUMAN
biological_process	GO:0031397	negative regulation of protein ubiquitination	7	51	0.137255	0.663109	0.454045	1	1	SPOPL_HUMAN	MNAR1_HUMAN	SOX4_HUMAN	NXN_HUMAN	U2AF2_HUMAN	TNAP3_HUMAN	BAG2_HUMAN
biological_process	GO:0030282	bone mineralization	7	49	0.142857	0.79447	0.27656	1	1	LGR4_HUMAN	KLF10_HUMAN	PTN_HUMAN	PPBT_HUMAN	PGH2_HUMAN	LOX15_HUMAN	NSMA2_HUMAN
biological_process	GO:0030890	positive regulation of B cell proliferation	7	43	0.162791	0.653389	0.507892	1	1	IRS2_HUMAN	EPHB2_HUMAN	NCKPL_HUMAN	MEF2C_HUMAN	VAV3_HUMAN	PTPRC_HUMAN	NFAC2_HUMAN
biological_process	GO:0007254	JNK cascade	7	49	0.142857	0.905334	0.131959	1	1	LRRK2_HUMAN	M3K13_HUMAN	ARHG6_HUMAN	CASR_HUMAN	MINK1_HUMAN	M4K3_HUMAN	TLR7_HUMAN
biological_process	GO:0001818	negative regulation of cytokine production	7	32	0.21875	0.703442	0.354591	1	1	TIA1_HUMAN	HDAC9_HUMAN	LGR4_HUMAN	NAL12_HUMAN	AT2B1_HUMAN	GBP7_HUMAN	BTK_HUMAN
biological_process	GO:0051893	regulation of focal adhesion assembly	7	23	0.304348	0.831199	0.264301	1	1	PEAK1_HUMAN	SLK_HUMAN	ROCK2_HUMAN	MACF1_HUMAN	LIMC1_HUMAN	LDB1_HUMAN	PTPRA_HUMAN
biological_process	GO:0014065	phosphatidylinositol 3-kinase signaling	7	44	0.159091	0.813701	0.249723	1	1	PKHA1_HUMAN	5HT2B_HUMAN	IRS1_HUMAN	NF1_HUMAN	PK3CG_HUMAN	XBP1_HUMAN	IGF1R_HUMAN
biological_process	GO:0070527	platelet aggregation	7	47	0.148936	0.836053	0.250062	1	1	TPOR_HUMAN	TLN1_HUMAN	PTN6_HUMAN	FINC_HUMAN	FIBG_HUMAN	PK3CG_HUMAN	MYH9_HUMAN
biological_process	GO:0043409	negative regulation of MAPK cascade	7	40	0.175	0.961414	0.0577	1	1	SPRE1_HUMAN	DAG1_HUMAN	NF1_HUMAN	PRD15_HUMAN	IGF1R_HUMAN	DUS10_HUMAN	ASH1L_HUMAN
biological_process	GO:0010951	negative regulation of endopeptidase activity	7	52	0.134615	0.684612	0.401206	1	1	SERP3_HUMAN	KNG1_HUMAN	HEP2_HUMAN	FETUA_HUMAN	PAI1_HUMAN	SPB7_HUMAN	NEUS_HUMAN
biological_process	GO:1901215	negative regulation of neuron death	7	58	0.12069	0.894998	0.141879	1	1	LRRK2_HUMAN	DTBP1_HUMAN	PARP2_HUMAN	PRGC1_HUMAN	AP2B1_HUMAN	NEMO_HUMAN	GHR_HUMAN
biological_process	GO:0097009	energy homeostasis	7	40	0.175	0.726531	0.428102	1	1	STAT3_HUMAN	ALK_HUMAN	LEPR_HUMAN	NR1D2_HUMAN	NR4A3_HUMAN	PRGC1_HUMAN	ACACB_HUMAN
biological_process	GO:0030224	monocyte differentiation	7	17	0.411765	0.982762	0.0427024	1	1	PDE1B_HUMAN	SP3_HUMAN	CSF1R_HUMAN	JUN_HUMAN	MED1_HUMAN	FAS_HUMAN	MYH9_HUMAN
biological_process	GO:0043303	mast cell degranulation	7	21	0.333333	0.967253	0.0658027	1	1	CLNK_HUMAN	GRP1_HUMAN	NR4A3_HUMAN	PK3CG_HUMAN	PTGDS_HUMAN	KIT_HUMAN	Q5SQ11_HUMAN
biological_process	GO:0034453	microtubule anchoring	7	37	0.189189	0.996342	0.00847599	1	1	PCM1_HUMAN	CE350_HUMAN	GCC2_HUMAN	DAG1_HUMAN	PEX14_HUMAN	H0Y7F7_HUMAN	Q5T2X4_HUMAN
biological_process	GO:0097150	neuronal stem cell population maintenance	7	23	0.304348	0.981696	0.053864	1	1	PCM1_HUMAN	PROX1_HUMAN	NOTC1_HUMAN	PRRX1_HUMAN	SSXT_HUMAN	ASPM_HUMAN	IF2B1_HUMAN
biological_process	GO:0036258	multivesicular body assembly	7	40	0.175	0.726531	0.428102	1	1	STAM2_HUMAN	HGS_HUMAN	VPS4B_HUMAN	VP37A_HUMAN	VP37B_HUMAN	CHM1A_HUMAN	F5H1F6_HUMAN
biological_process	GO:0007340	acrosome reaction	7	27	0.259259	0.780261	0.345662	1	1	PKDRE_HUMAN	PLCD4_HUMAN	SPESP_HUMAN	ADCY3_HUMAN	AKAP3_HUMAN	H7C237_HUMAN	C9JEA7_HUMAN
biological_process	GO:0007339	binding of sperm to zona pellucida	7	45	0.155556	0.654338	0.496394	1	1	ADAM5_HUMAN	HYALP_HUMAN	ZPBP2_HUMAN	ZAN_HUMAN	UBP2L_HUMAN	J3KRM0_HUMAN	J3KSF6_HUMAN
biological_process	GO:0048240	sperm capacitation	7	32	0.21875	0.749924	0.401041	1	1	SEMG1_HUMAN	CTSR4_HUMAN	S26A8_HUMAN	SEMG2_HUMAN	S26A3_HUMAN	CFTR_HUMAN	H7C4T4_HUMAN
biological_process	GO:0043525	positive regulation of neuron apoptotic process	7	49	0.142857	0.698922	0.439595	1	1	ASCL1_HUMAN	PAK3_HUMAN	NF1_HUMAN	PRIO_HUMAN	EPHA7_HUMAN	GRIK5_HUMAN	A0A7I2SVS4_HUMAN
biological_process	GO:0002053	positive regulation of mesenchymal cell proliferation	7	22	0.318182	0.992712	0.0238116	1	1	SHOX2_HUMAN	IRS2_HUMAN	PRRX1_HUMAN	STAT1_HUMAN	VGFR2_HUMAN	TGFR2_HUMAN	MYC_HUMAN
biological_process	GO:0035116	embryonic hindlimb morphogenesis	7	28	0.25	0.942805	0.13123	1	1	PITX1_HUMAN	NOTC1_HUMAN	FTM_HUMAN	CHD7_HUMAN	MED1_HUMAN	P63_HUMAN	ALX4_HUMAN
biological_process	GO:0015914	phospholipid transport	7	37	0.189189	0.064305	0.962273	1	1	PRLD1_HUMAN	MTP_HUMAN	SCP2_HUMAN	OSBL5_HUMAN	ABCA3_HUMAN	A0A5K1VW70_HUMAN	H0YMP8_HUMAN
biological_process	GO:0070986	left/right axis specification	7	14	0.5	0.999589	0.00267474	1	1	PITX2_HUMAN	MNS1_HUMAN	AR13B_HUMAN	NOTC1_HUMAN	CITE2_HUMAN	IF172_HUMAN	AHI1_HUMAN
biological_process	GO:0002088	lens development in camera-type eye	7	42	0.166667	0.920013	0.128854	1	1	PROX1_HUMAN	FAT1_HUMAN	CRGC_HUMAN	MED1_HUMAN	UN45B_HUMAN	TGFR2_HUMAN	E9PN78_HUMAN
biological_process	GO:0071526	semaphorin-plexin signaling pathway	7	34	0.205882	0.881384	0.213515	1	1	PLXA2_HUMAN	PLXB1_HUMAN	SEM3C_HUMAN	MET_HUMAN	SEM4B_HUMAN	SEM3F_HUMAN	SEM6C_HUMAN
biological_process	GO:0019915	lipid storage	7	33	0.212121	0.824153	0.253104	1	1	PLIN2_HUMAN	PLIN3_HUMAN	PLIN5_HUMAN	B4GN1_HUMAN	ANGL3_HUMAN	NRIP1_HUMAN	STA5B_HUMAN
biological_process	GO:0060976	coronary vasculature development	7	25	0.28	0.998304	0.00469763	1	1	CNTRL_HUMAN	DYHC2_HUMAN	MEGF8_HUMAN	PRIC1_HUMAN	SUFU_HUMAN	AP2B1_HUMAN	A0A494BZW6_HUMAN
biological_process	GO:0048662	negative regulation of smooth muscle cell proliferation	7	40	0.175	0.771596	0.342682	1	1	NOS3_HUMAN	SF01_HUMAN	PRGC1_HUMAN	TNAP3_HUMAN	NDRG4_HUMAN	BMPR2_HUMAN	ACE2_HUMAN
biological_process	GO:0097352	autophagosome maturation	7	41	0.170732	0.718218	0.410668	1	1	MP3B2_HUMAN	EPG5_HUMAN	MLP3B_HUMAN	SNX14_HUMAN	UBQL1_HUMAN	PACER_HUMAN	CHM1A_HUMAN
biological_process	GO:0006623	protein targeting to vacuole	7	26	0.269231	0.906148	0.163339	1	1	MON1A_HUMAN	VP37A_HUMAN	VP13C_HUMAN	VP13A_HUMAN	VP37B_HUMAN	AP3D1_HUMAN	A0A0A0MSQ9_HUMAN
biological_process	GO:0014823	response to activity	7	45	0.155556	0.489695	0.642068	1	1	ANGP2_HUMAN	KLOT_HUMAN	ZEB1_HUMAN	BMP6_HUMAN	ADIPO_HUMAN	IL6_HUMAN	GSH0_HUMAN
biological_process	GO:0097242	amyloid-beta clearance	7	13	0.538462	0.998915	0.0034678	1	1	NEP_HUMAN	LRP2_HUMAN	LRP1_HUMAN	ITB2_HUMAN	ITAM_HUMAN	IGF1R_HUMAN	CO3_HUMAN
biological_process	GO:0070365	hepatocyte differentiation	7	15	0.466667	0.997848	0.00989389	1	1	PROX1_HUMAN	ITA2_HUMAN	CP1A1_HUMAN	ANXA1_HUMAN	CPSM_HUMAN	HNF1B_HUMAN	E2F8_HUMAN
biological_process	GO:0035024	negative regulation of Rho protein signal transduction	7	24	0.291667	0.976188	0.0662384	1	1	ITB1_HUMAN	KANK1_HUMAN	MET_HUMAN	RHG42_HUMAN	SCAI_HUMAN	RHG35_HUMAN	CUL3_HUMAN
biological_process	GO:0035307	positive regulation of protein dephosphorylation	7	35	0.2	0.942155	0.109226	1	1	CDCA2_HUMAN	PTBP1_HUMAN	PP1R7_HUMAN	2A5D_HUMAN	AMRA1_HUMAN	CMTA1_HUMAN	E9PEI0_HUMAN
biological_process	GO:0006337	nucleosome disassembly	7	19	0.368421	0.994991	0.0193362	1	1	SMCA4_HUMAN	SMRC1_HUMAN	SMRD1_HUMAN	ARI1A_HUMAN	ARID2_HUMAN	SMRD3_HUMAN	SMRC2_HUMAN
biological_process	GO:0055072	iron ion homeostasis	7	52	0.134615	0.783678	0.290775	1	1	STEA1_HUMAN	CYBR1_HUMAN	PICAL_HUMAN	E2AK1_HUMAN	F8W1P7_HUMAN	A0A2R8Y5Q7_HUMAN	A0A2R8YD71_HUMAN
biological_process	GO:0031640	killing of cells of another organism	7	68	0.102941	0.141086	0.916122	1	1	SDF1_HUMAN	SEMG1_HUMAN	LCE3B_HUMAN	KNG1_HUMAN	LCE3C_HUMAN	LCE3A_HUMAN	PGRP3_HUMAN
biological_process	GO:0001817	regulation of cytokine production	7	61	0.114754	0.971333	0.0355665	1	1	IF2B3_HUMAN	LYN_HUMAN	IQGA1_HUMAN	TLR10_HUMAN	IF2B1_HUMAN	IF2B2_HUMAN	ACE2_HUMAN
biological_process	GO:1901216	positive regulation of neuron death	7	37	0.189189	0.683958	0.423318	1	1	SIA8B_HUMAN	ITB2_HUMAN	ITAM_HUMAN	PRIO_HUMAN	ZN746_HUMAN	PICAL_HUMAN	CLUS_HUMAN
biological_process	GO:0045010	actin nucleation	7	39	0.179487	0.0830941	0.95172	1	1	LMOD1_HUMAN	LMOD2_HUMAN	LMOD3_HUMAN	EVL_HUMAN	G3V5F7_HUMAN	G3V2K5_HUMAN	G3V314_HUMAN
biological_process	GO:0009411	response to UV	7	47	0.148936	0.906245	0.134409	1	1	TIPIN_HUMAN	REV1_HUMAN	DPOD1_HUMAN	ERCC5_HUMAN	M4K3_HUMAN	UBE4B_HUMAN	ZRAB3_HUMAN
biological_process	GO:0031214	biomineral tissue development	7	29	0.241379	0.947377	0.0762469	1	1	AMTN_HUMAN	ITBP1_HUMAN	ENAM_HUMAN	DSPP_HUMAN	FA83H_HUMAN	ODAM_HUMAN	STAT_HUMAN
biological_process	GO:0030534	adult behavior	7	32	0.21875	0.913985	0.125241	1	1	SHAN1_HUMAN	SLIK1_HUMAN	ALK_HUMAN	CNTP2_HUMAN	SPTN2_HUMAN	SEPT5_HUMAN	ZFHX2_HUMAN
biological_process	GO:0097746	blood vessel diameter maintenance	7	21	0.333333	0.704924	0.372404	1	1	ROCK2_HUMAN	FOXC1_HUMAN	ITBP1_HUMAN	NOS3_HUMAN	ACE_HUMAN	GSH0_HUMAN	ACE2_HUMAN
biological_process	GO:0045618	positive regulation of keratinocyte differentiation	7	18	0.388889	0.996649	0.0140577	1	1	FOXC1_HUMAN	NOTC1_HUMAN	MED1_HUMAN	NCOA3_HUMAN	NUMA1_HUMAN	KPCL_HUMAN	LX15B_HUMAN
biological_process	GO:0007029	endoplasmic reticulum organization	7	41	0.170732	0.0855468	0.951177	1	1	TMCC1_HUMAN	LRRK2_HUMAN	SC16A_HUMAN	SEC20_HUMAN	SC31A_HUMAN	DOP2_HUMAN	Q5TA12_HUMAN
biological_process	GO:0001937	negative regulation of endothelial cell proliferation	7	32	0.21875	0.940531	0.118616	1	1	PRL_HUMAN	COT2_HUMAN	NF1_HUMAN	STAT1_HUMAN	SCG2_HUMAN	SULF1_HUMAN	KRIT1_HUMAN
biological_process	GO:0045947	negative regulation of translational initiation	7	16	0.4375	0.99746	0.0101128	1	1	PAI2B_HUMAN	4EBP2_HUMAN	CH088_HUMAN	PAIP2_HUMAN	TPR_HUMAN	BANK1_HUMAN	D6RA77_HUMAN
biological_process	GO:0045056	transcytosis	7	14	0.5	0.998711	0.0052698	1	1	PTAFR_HUMAN	LRP2_HUMAN	MAL2_HUMAN	LRP1_HUMAN	USO1_HUMAN	IGF1R_HUMAN	A0A087WZL1_HUMAN
biological_process	GO:0010634	positive regulation of epithelial cell migration	7	34	0.205882	0.967844	0.0504483	1	1	HIF1A_HUMAN	JUN_HUMAN	GAPR1_HUMAN	ITA2_HUMAN	PLCG2_HUMAN	TGFR2_HUMAN	BMPR2_HUMAN
biological_process	GO:0007130	synaptonemal complex assembly	7	27	0.259259	0.952982	0.112722	1	1	SYCE1_HUMAN	SYCP2_HUMAN	STAG3_HUMAN	TEX15_HUMAN	RAD21_HUMAN	AGO4_HUMAN	A0A0B4J1R9_HUMAN
biological_process	GO:0010906	regulation of glucose metabolic process	7	24	0.291667	0.991526	0.0151722	1	1	PDK4_HUMAN	RORA_HUMAN	NCOA2_HUMAN	PDK2_HUMAN	RORG_HUMAN	ADIPO_HUMAN	ACACB_HUMAN
biological_process	GO:0006891	intra-Golgi vesicle-mediated transport	7	42	0.166667	0.603278	0.558904	1	1	SNAG_HUMAN	TPC10_HUMAN	COG3_HUMAN	NSF_HUMAN	COG1_HUMAN	A0A087WVI0_HUMAN	E9PBL8_HUMAN
biological_process	GO:0010862	positive regulation of pathway-restricted SMAD protein phosphorylation	7	49	0.142857	0.503606	0.652922	1	1	SMAD4_HUMAN	TGFR2_HUMAN	TTK_HUMAN	BMP6_HUMAN	BMP5_HUMAN	BMPR2_HUMAN	GDF3_HUMAN
biological_process	GO:0045921	positive regulation of exocytosis	7	21	0.333333	0.923906	0.125124	1	1	PLPL9_HUMAN	STXB5_HUMAN	EXPH5_HUMAN	FIBG_HUMAN	UN13D_HUMAN	CFTR_HUMAN	CAPS2_HUMAN
biological_process	GO:0097178	ruffle assembly	7	23	0.304348	0.934197	0.121633	1	1	ARHGQ_HUMAN	PI51A_HUMAN	SHIP2_HUMAN	SNX10_HUMAN	CSPG4_HUMAN	INP5K_HUMAN	BAG4_HUMAN
biological_process	GO:0050680	negative regulation of epithelial cell proliferation	7	57	0.122807	0.86315	0.194113	1	1	TINF2_HUMAN	MAGD1_HUMAN	ISL1_HUMAN	ANDR_HUMAN	IF172_HUMAN	IL26_HUMAN	DUS10_HUMAN
biological_process	GO:0072332	intrinsic apoptotic signaling pathway by p53 class mediator	7	25	0.28	0.995013	0.0104825	1	1	PO4F1_HUMAN	MBB1A_HUMAN	PO4F2_HUMAN	PDK2_HUMAN	ASPP1_HUMAN	ASPP2_HUMAN	DDX5_HUMAN
biological_process	GO:0042462	eye photoreceptor cell development	7	24	0.291667	0.991038	0.0225155	1	1	RORB_HUMAN	CRUM1_HUMAN	CE290_HUMAN	TULP1_HUMAN	G3V236_HUMAN	G3V577_HUMAN	G3V3F7_HUMAN
biological_process	GO:0046488	phosphatidylinositol metabolic process	7	18	0.388889	0.013568	0.99083	1	1	CSF1R_HUMAN	PLCH2_HUMAN	PLCB1_HUMAN	PLCD4_HUMAN	PLCB3_HUMAN	H7C237_HUMAN	C9JEA7_HUMAN
biological_process	GO:0051928	positive regulation of calcium ion transport	7	28	0.25	0.66885	0.420112	1	1	ANK2_HUMAN	JAK3_HUMAN	CAC1D_HUMAN	TRPC6_HUMAN	WNK3_HUMAN	LIRA2_HUMAN	AT2B1_HUMAN
biological_process	GO:0051924	regulation of calcium ion transport	7	24	0.291667	0.971986	0.0397142	1	1	ANK2_HUMAN	KCC2G_HUMAN	CASR_HUMAN	EPB41_HUMAN	NMD3B_HUMAN	RECO_HUMAN	AA2AR_HUMAN
biological_process	GO:0048821	erythrocyte development	7	24	0.291667	0.817228	0.299726	1	1	TMOD3_HUMAN	NCKPL_HUMAN	CITE2_HUMAN	MED1_HUMAN	NRAM2_HUMAN	H0YKU1_HUMAN	H0YNJ8_HUMAN
biological_process	GO:0014003	oligodendrocyte development	7	22	0.318182	0.895139	0.193653	1	1	ASCL1_HUMAN	LYN_HUMAN	OLIG1_HUMAN	EI2BE_HUMAN	PRDM8_HUMAN	MYRF_HUMAN	MED12_HUMAN
biological_process	GO:0048709	oligodendrocyte differentiation	7	24	0.291667	0.994752	0.0104337	1	1	NOTC1_HUMAN	CDN2C_HUMAN	PTPRZ_HUMAN	TRPC4_HUMAN	MYRF_HUMAN	DUS10_HUMAN	GLI3_HUMAN
biological_process	GO:0002076	osteoblast development	7	20	0.35	0.992772	0.0258561	1	1	RUNX2_HUMAN	TENN_HUMAN	LIMD1_HUMAN	CLC5A_HUMAN	GLI2_HUMAN	A0A7I2PJA1_HUMAN	A0A7I2SVS4_HUMAN
biological_process	GO:0048714	positive regulation of oligodendrocyte differentiation	7	23	0.304348	0.981696	0.053864	1	1	HDAC1_HUMAN	DAG1_HUMAN	MTOR_HUMAN	P73_HUMAN	PTPRZ_HUMAN	PTN_HUMAN	TLR2_HUMAN
biological_process	GO:2000114	regulation of establishment of cell polarity	7	21	0.333333	0.990153	0.0303832	1	1	ROCK2_HUMAN	KANK1_HUMAN	BIG1_HUMAN	PKHG3_HUMAN	KI20B_HUMAN	KRIT1_HUMAN	A0A3B3ITR4_HUMAN
biological_process	GO:0030178	negative regulation of Wnt signaling pathway	7	62	0.112903	0.958604	0.0583361	1	1	SOX30_HUMAN	TIKI2_HUMAN	HIC1_HUMAN	LRP1_HUMAN	NFAC1_HUMAN	NXN_HUMAN	TLE1_HUMAN
biological_process	GO:0030501	positive regulation of bone mineralization	7	46	0.152174	0.677467	0.471784	1	1	FBN2_HUMAN	KLOT_HUMAN	MEF2C_HUMAN	PTN_HUMAN	BMP6_HUMAN	AT2B1_HUMAN	BMPR2_HUMAN
biological_process	GO:0042110	T cell activation	7	50	0.14	0.962907	0.0473492	1	1	AZI2_HUMAN	PP2BB_HUMAN	GRP1_HUMAN	LY9_HUMAN	PK3CG_HUMAN	PTPRC_HUMAN	CD44_HUMAN
biological_process	GO:0032735	positive regulation of interleukin-12 production	7	43	0.162791	0.653389	0.507892	1	1	IRF1_HUMAN	ISL1_HUMAN	PLCB1_HUMAN	PLCG2_HUMAN	TF65_HUMAN	TLR2_HUMAN	IL17_HUMAN
biological_process	GO:0007080	mitotic metaphase plate congression	7	41	0.170732	0.655691	0.486228	1	1	KIF14_HUMAN	PIBF1_HUMAN	VPS4B_HUMAN	KIFC1_HUMAN	CUL3_HUMAN	CENPE_HUMAN	CHM1A_HUMAN
biological_process	GO:0006368	transcription elongation from RNA polymerase II promoter	7	50	0.14	0.969872	0.054096	1	1	RTF1_HUMAN	SPT6H_HUMAN	ELP2_HUMAN	SETD2_HUMAN	SPT5H_HUMAN	CDK12_HUMAN	CDK13_HUMAN
biological_process	GO:0046326	positive regulation of glucose import	7	36	0.194444	0.8156	0.320172	1	1	SRBS1_HUMAN	IRS2_HUMAN	IRS1_HUMAN	PO4F2_HUMAN	PTN11_HUMAN	ADIPO_HUMAN	MEF2A_HUMAN
biological_process	GO:0000244	spliceosomal tri-snRNP complex assembly	7	17	0.411765	0.997848	0.00989389	1	1	PRP31_HUMAN	DDX20_HUMAN	PRP8_HUMAN	E7EVX8_HUMAN	E7EN72_HUMAN	E7EU94_HUMAN	E7ESX0_HUMAN
biological_process	GO:0045945	positive regulation of transcription by RNA polymerase III	7	19	0.368421	0.994991	0.0193362	1	1	ANDR_HUMAN	MTOR_HUMAN	MBB1A_HUMAN	CHD8_HUMAN	TF3B_HUMAN	ICE1_HUMAN	MYO1C_HUMAN
biological_process	GO:0045663	positive regulation of myoblast differentiation	7	29	0.241379	0.931336	0.151138	1	1	LRC8A_HUMAN	MEF2C_HUMAN	PLCB1_HUMAN	CDON_HUMAN	ZFHX3_HUMAN	RBM24_HUMAN	E9PN78_HUMAN
biological_process	GO:0046427	positive regulation of receptor signaling pathway via JAK-STAT	7	40	0.175	0.677467	0.471784	1	1	PRL_HUMAN	NOTC1_HUMAN	JAK2_HUMAN	IL26_HUMAN	IL6_HUMAN	KIT_HUMAN	GHR_HUMAN
biological_process	GO:0006911	phagocytosis, engulfment	7	117	0.0598291	0.00618328	0.997227	1	1	ITB2_HUMAN	ITAM_HUMAN	HAVR1_HUMAN	MYH9_HUMAN	HV434_HUMAN	HV601_HUMAN	ELMO1_HUMAN
biological_process	GO:0035518	histone H2A monoubiquitination	7	12	0.583333	0.999347	0.00335074	1	1	RN168_HUMAN	CUL4B_HUMAN	RING2_HUMAN	KDM2B_HUMAN	RYBP_HUMAN	TRI37_HUMAN	BCOR_HUMAN
biological_process	GO:0030488	tRNA methylation	7	31	0.225806	0.86065	0.250076	1	1	MET2B_HUMAN	MET2A_HUMAN	NSUN2_HUMAN	TRM44_HUMAN	TRMO_HUMAN	TRM13_HUMAN	ALKB8_HUMAN
biological_process	GO:0030148	sphingolipid biosynthetic process	7	51	0.137255	0.020689	0.98904	1	1	KPCD2_HUMAN	KPCD1_HUMAN	KPCD3_HUMAN	SGPL1_HUMAN	SPNS2_HUMAN	AL3B1_HUMAN	AL3B2_HUMAN
biological_process	GO:0008630	intrinsic apoptotic signaling pathway in response to DNA damage	7	48	0.145833	0.875803	0.181097	1	1	TOPRS_HUMAN	HIC1_HUMAN	FNIP2_HUMAN	P73_HUMAN	I3L388_HUMAN	K7ENQ1_HUMAN	V9GYA4_HUMAN
biological_process	GO:0030220	platelet formation	7	19	0.368421	0.99746	0.0101128	1	1	PTN6_HUMAN	MEF2C_HUMAN	EP300_HUMAN	TAL1_HUMAN	PTN11_HUMAN	MYH9_HUMAN	ACTN1_HUMAN
biological_process	GO:0001829	trophectodermal cell differentiation	7	16	0.4375	0.998319	0.00722776	1	1	SP3_HUMAN	EOMES_HUMAN	CITE2_HUMAN	YAP1_HUMAN	CNOT1_HUMAN	CNOT2_HUMAN	CDX2_HUMAN
biological_process	GO:0031668	cellular response to extracellular stimulus	7	19	0.368421	0.995478	0.00717341	1	1	LYN_HUMAN	NR4A2_HUMAN	RHG35_HUMAN	PLEC_HUMAN	PTPRC_HUMAN	ADNP_HUMAN	ASGR1_HUMAN
biological_process	GO:0045869	negative regulation of single stranded viral RNA replication via double stranded DNA intermediate	7	16	0.4375	0.998683	0.00670597	1	1	MPP8_HUMAN	RESF1_HUMAN	TASOR_HUMAN	INP5K_HUMAN	ABC3A_HUMAN	ABC3G_HUMAN	ABC3B_HUMAN
biological_process	GO:1990090	cellular response to nerve growth factor stimulus	7	33	0.212121	0.866683	0.234138	1	1	MAGI2_HUMAN	CSTF2_HUMAN	TRPV1_HUMAN	RPGF2_HUMAN	KDIS_HUMAN	RAB35_HUMAN	ACAP2_HUMAN
biological_process	GO:0007628	adult walking behavior	7	31	0.225806	0.904476	0.194758	1	1	SCN1A_HUMAN	NPC1_HUMAN	CHD7_HUMAN	CBPC1_HUMAN	SPTN4_HUMAN	HIPK2_HUMAN	DMRT3_HUMAN
biological_process	GO:0051988	regulation of attachment of spindle microtubules to kinetochore	7	17	0.411765	0.99473	0.0183038	1	1	SPAG5_HUMAN	APC_HUMAN	SKAP_HUMAN	E9PMD0_HUMAN	V9GY01_HUMAN	K7ELC8_HUMAN	K7ELG0_HUMAN
biological_process	GO:0007140	male meiotic nuclear division	7	27	0.259259	0.982243	0.037866	1	1	BRDT_HUMAN	SYCP2_HUMAN	UBR2_HUMAN	TEX15_HUMAN	AGO4_HUMAN	A0A1W2PS94_HUMAN	A0A2R8Y358_HUMAN
biological_process	GO:0045197	establishment or maintenance of epithelial cell apical/basal polarity	7	19	0.368421	0.997661	0.00648244	1	1	ERBIN_HUMAN	PAR6A_HUMAN	CRUM1_HUMAN	PARD3_HUMAN	DLG3_HUMAN	DLG5_HUMAN	CDX2_HUMAN
biological_process	GO:1901214	regulation of neuron death	7	21	0.333333	0.932346	0.0894344	1	1	LRRK2_HUMAN	DCC_HUMAN	EPHB1_HUMAN	GPR75_HUMAN	RIPL1_HUMAN	TSC1_HUMAN	CLUS_HUMAN
biological_process	GO:0000079	regulation of cyclin-dependent protein serine/threonine kinase activity	7	52	0.134615	0.997931	0.00446515	1	1	CK5P3_HUMAN	MPIP1_HUMAN	CDN2C_HUMAN	CCNK_HUMAN	CCNT2_HUMAN	BLM_HUMAN	CCND1_HUMAN
biological_process	GO:0034614	cellular response to reactive oxygen species	7	37	0.189189	0.978704	0.034924	1	1	FER_HUMAN	JUN_HUMAN	PDK2_HUMAN	PKD2_HUMAN	AGAP3_HUMAN	BTK_HUMAN	AMBP_HUMAN
biological_process	GO:0034332	adherens junction organization	7	30	0.233333	0.996923	0.00768742	1	1	NUMBL_HUMAN	CAD12_HUMAN	PCD16_HUMAN	PLEC_HUMAN	DESP_HUMAN	CADH9_HUMAN	ADA10_HUMAN
biological_process	GO:0031145	anaphase-promoting complex-dependent catabolic process	7	74	0.0945946	0.081135	0.961005	1	1	APC5_HUMAN	FBX31_HUMAN	APC11_HUMAN	CDC16_HUMAN	CUL3_HUMAN	A0A0G2JHI2_HUMAN	A0A0G2JJ13_HUMAN
biological_process	GO:0007342	fusion of sperm to egg plasma membrane involved in single fertilization	7	25	0.28	0.961903	0.0956873	1	1	FOLR2_HUMAN	LCFC1_HUMAN	HYALP_HUMAN	SPESP_HUMAN	CD9_HUMAN	A0A2Y9D021_HUMAN	A0A0J9YWY1_HUMAN
biological_process	GO:0090162	establishment of epithelial cell polarity	7	17	0.411765	0.997999	0.00621009	1	1	FBF1_HUMAN	CYH1_HUMAN	FRM4A_HUMAN	SI1L3_HUMAN	PARD3_HUMAN	A0A0R4J2E4_HUMAN	K7ENL6_HUMAN
biological_process	GO:0035082	axoneme assembly	7	24	0.291667	0.981154	0.0332188	1	1	CFA74_HUMAN	JHY_HUMAN	RSH4A_HUMAN	SPG16_HUMAN	RP1_HUMAN	RP1L1_HUMAN	CCD40_HUMAN
biological_process	GO:0010457	centriole-centriole cohesion	7	12	0.583333	0.999589	0.00267474	1	1	ODFP2_HUMAN	CROCC_HUMAN	SGO1_HUMAN	RTTN_HUMAN	NIN_HUMAN	CNTLN_HUMAN	CP250_HUMAN
biological_process	GO:0070509	calcium ion import	7	28	0.25	0.998701	0.00286543	1	1	CASR_HUMAN	CAC1C_HUMAN	CAC1F_HUMAN	CAC1D_HUMAN	CAC1S_HUMAN	CAC1A_HUMAN	TRPC4_HUMAN
biological_process	GO:0007020	microtubule nucleation	7	44	0.159091	0.885041	0.180587	1	1	CCD57_HUMAN	SLAI1_HUMAN	RANB9_HUMAN	GOGA2_HUMAN	AKAP9_HUMAN	GCP4_HUMAN	H3BPU4_HUMAN
biological_process	GO:0015937	coenzyme A biosynthetic process	7	22	0.318182	0.98623	0.0430413	1	1	PANK4_HUMAN	PANK2_HUMAN	E9PHT6_HUMAN	V9GYH1_HUMAN	A0A2R8YF29_HUMAN	H0YA26_HUMAN	H0YA31_HUMAN
biological_process	GO:0010971	positive regulation of G2/M transition of mitotic cell cycle	6	28	0.214286	0.86877	0.25972	1	1	BRD4_HUMAN	MPIP1_HUMAN	RIR1_HUMAN	SIN3A_HUMAN	VPS4B_HUMAN	CCND1_HUMAN
biological_process	GO:0007190	activation of adenylate cyclase activity	6	35	0.171429	0.706228	0.464133	1	1	LGR4_HUMAN	LGR5_HUMAN	EDNRA_HUMAN	B3KWA8_HUMAN	E7EVL1_HUMAN	A0A0A0MSC1_HUMAN
biological_process	GO:0034198	cellular response to amino acid starvation	6	49	0.122449	0.30487	0.822845	1	1	SHLB1_HUMAN	SAMTR_HUMAN	KPCD1_HUMAN	MTOR_HUMAN	SZT2_HUMAN	TFEB_HUMAN
biological_process	GO:0071353	cellular response to interleukin-4	6	25	0.24	0.984611	0.0409502	1	1	RUFY4_HUMAN	MCM2_HUMAN	ATS13_HUMAN	MRC1_HUMAN	FAS_HUMAN	XBP1_HUMAN
biological_process	GO:0060325	face morphogenesis	6	31	0.193548	0.805242	0.3463	1	1	PKHA1_HUMAN	EP300_HUMAN	NIPBL_HUMAN	SGPL1_HUMAN	PTN11_HUMAN	ANR11_HUMAN
biological_process	GO:0007569	cell aging	6	24	0.25	0.564759	0.537218	1	1	MNT_HUMAN	CITE2_HUMAN	NOX4_HUMAN	BRCA2_HUMAN	ZMIZ1_HUMAN	P63_HUMAN
biological_process	GO:1900026	positive regulation of substrate adhesion-dependent cell spreading	6	44	0.136364	0.466324	0.696436	1	1	FIBG_HUMAN	TARA_HUMAN	UN13D_HUMAN	CASS4_HUMAN	HPSE_HUMAN	ARHG7_HUMAN
biological_process	GO:0007159	leukocyte cell-cell adhesion	6	30	0.2	0.95046	0.0649838	1	1	ITB1_HUMAN	ITB2_HUMAN	ITA5_HUMAN	OLR1_HUMAN	PTPRC_HUMAN	APOA4_HUMAN
biological_process	GO:0006695	cholesterol biosynthetic process	6	47	0.12766	0.304811	0.809165	1	1	FDFT_HUMAN	HMCS1_HUMAN	NSDHL_HUMAN	CFTR_HUMAN	DHB7_HUMAN	APOA4_HUMAN
biological_process	GO:0007269	neurotransmitter secretion	6	44	0.136364	0.978724	0.0327906	1	1	SYT1_HUMAN	UN13A_HUMAN	LIN7A_HUMAN	J3KQA0_HUMAN	F8VXH0_HUMAN	C9JX50_HUMAN
biological_process	GO:0010761	fibroblast migration	6	13	0.461538	0.995302	0.0119291	1	1	PDLI1_HUMAN	IQGA1_HUMAN	SGPL1_HUMAN	PI51A_HUMAN	PLEC_HUMAN	ZFAN5_HUMAN
biological_process	GO:0046329	negative regulation of JNK cascade	6	26	0.230769	0.891858	0.205437	1	1	PER1_HUMAN	NCOR1_HUMAN	ITCH_HUMAN	DUS10_HUMAN	AMBP_HUMAN	AIDA_HUMAN
biological_process	GO:0043122	regulation of I-kappaB kinase/NF-kappaB signaling	6	37	0.162162	0.377502	0.685179	1	1	ANGP1_HUMAN	NAL12_HUMAN	PLCG2_HUMAN	TRAF5_HUMAN	NEMO_HUMAN	GBP7_HUMAN
biological_process	GO:0070328	triglyceride homeostasis	6	33	0.181818	0.843496	0.273469	1	1	RORA_HUMAN	ANGL3_HUMAN	NR1H3_HUMAN	MED13_HUMAN	APOC2_HUMAN	APOA4_HUMAN
biological_process	GO:0043981	histone H4-K5 acetylation	6	17	0.352941	0.990106	0.0367766	1	1	PHF20_HUMAN	KANL1_HUMAN	WDR5_HUMAN	HCFC1_HUMAN	EAF6_HUMAN	B1AK63_HUMAN
biological_process	GO:0043982	histone H4-K8 acetylation	6	17	0.352941	0.990106	0.0367766	1	1	PHF20_HUMAN	KANL1_HUMAN	WDR5_HUMAN	HCFC1_HUMAN	EAF6_HUMAN	B1AK63_HUMAN
biological_process	GO:0007492	endoderm development	6	21	0.285714	0.997757	0.00498669	1	1	HDAC1_HUMAN	KI16B_HUMAN	NOTC1_HUMAN	BPTF_HUMAN	MED12_HUMAN	GDF3_HUMAN
biological_process	GO:0008219	cell death	6	38	0.157895	0.991952	0.00934607	1	1	SNCAP_HUMAN	KPCD2_HUMAN	BRNP1_HUMAN	CAC1A_HUMAN	OLR1_HUMAN	IL17_HUMAN
biological_process	GO:0070371	ERK1 and ERK2 cascade	6	32	0.1875	0.718734	0.333697	1	1	TISD_HUMAN	5HT2B_HUMAN	IQGA3_HUMAN	SMAD4_HUMAN	VGFR2_HUMAN	MYC_HUMAN
biological_process	GO:0071391	cellular response to estrogen stimulus	6	25	0.24	0.919818	0.180265	1	1	ESR1_HUMAN	ANDR_HUMAN	NCOA4_HUMAN	TIF1A_HUMAN	MYC_HUMAN	A0A087WUS5_HUMAN
biological_process	GO:1902042	negative regulation of extrinsic apoptotic signaling pathway via death domain receptors	6	28	0.214286	0.848862	0.288045	1	1	PAI1_HUMAN	FIBG_HUMAN	NOS3_HUMAN	RFFL_HUMAN	TNAP3_HUMAN	BMP5_HUMAN
biological_process	GO:0071897	DNA biosynthetic process	6	36	0.166667	0.997628	0.0039567	1	1	DPOD1_HUMAN	DNLI1_HUMAN	CENPF_HUMAN	NSMA2_HUMAN	DPOLL_HUMAN	F5GZ28_HUMAN
biological_process	GO:0042177	negative regulation of protein catabolic process	6	36	0.166667	0.806738	0.265609	1	1	IRAK3_HUMAN	FMN2_HUMAN	SMAD4_HUMAN	TF65_HUMAN	BANP_HUMAN	MYCB2_HUMAN
biological_process	GO:0002639	positive regulation of immunoglobulin production	6	25	0.24	0.913261	0.156809	1	1	EPHB2_HUMAN	DNJB9_HUMAN	PTPRC_HUMAN	XBP1_HUMAN	CD86_HUMAN	IL6_HUMAN
biological_process	GO:0060216	definitive hemopoiesis	6	15	0.4	0.998929	0.00500889	1	1	TISD_HUMAN	SP3_HUMAN	HIPK1_HUMAN	LYL1_HUMAN	BCR_HUMAN	TAL1_HUMAN
biological_process	GO:0030099	myeloid cell differentiation	6	21	0.285714	0.981291	0.0255782	1	1	RUNX1_HUMAN	KAT6A_HUMAN	GRP4_HUMAN	NCOA6_HUMAN	TET2_HUMAN	CLC5A_HUMAN
biological_process	GO:0009948	anterior/posterior axis specification	6	19	0.315789	0.996612	0.0081287	1	1	CDX1_HUMAN	AURKA_HUMAN	RING2_HUMAN	LDB1_HUMAN	SIX2_HUMAN	CDX2_HUMAN
biological_process	GO:0070830	bicellular tight junction assembly	6	54	0.111111	0.79744	0.301732	1	1	POF1B_HUMAN	APC_HUMAN	PAK2_HUMAN	STRN_HUMAN	PARD3_HUMAN	AFAD_HUMAN
biological_process	GO:0000086	G2/M transition of mitotic cell cycle	6	57	0.105263	0.300287	0.766681	1	1	AURKA_HUMAN	CCD57_HUMAN	MPIP1_HUMAN	PLCB1_HUMAN	CTRO_HUMAN	TAF2_HUMAN
biological_process	GO:0045070	positive regulation of viral genome replication	6	30	0.2	0.889103	0.218239	1	1	NOTC1_HUMAN	NR5A2_HUMAN	SRPK1_HUMAN	STAU1_HUMAN	RD23A_HUMAN	GBP7_HUMAN
biological_process	GO:1902476	chloride transmembrane transport	6	84	0.0714286	0.0177246	0.99335	1	1	GBRA4_HUMAN	CASR_HUMAN	LRC8A_HUMAN	S12A5_HUMAN	CFTR_HUMAN	ANO5_HUMAN
biological_process	GO:0001975	response to amphetamine	6	31	0.193548	0.805242	0.3463	1	1	PDE1B_HUMAN	NR4A2_HUMAN	VMAT2_HUMAN	PPR1B_HUMAN	AA2AR_HUMAN	EDNRA_HUMAN
biological_process	GO:0043116	negative regulation of vascular permeability	6	16	0.375	0.974144	0.0766733	1	1	ANGP1_HUMAN	SLIT2_HUMAN	RHG35_HUMAN	AA2AR_HUMAN	AMOT_HUMAN	A0A087X0K9_HUMAN
biological_process	GO:0070584	mitochondrion morphogenesis	6	20	0.3	0.974144	0.0766733	1	1	MTM1_HUMAN	FEZ1_HUMAN	PANK2_HUMAN	PLEC_HUMAN	MYH14_HUMAN	FIS1_HUMAN
biological_process	GO:0046627	negative regulation of insulin receptor signaling pathway	6	35	0.171429	0.706228	0.464133	1	1	KANK1_HUMAN	IRS1_HUMAN	FETUA_HUMAN	NCOA5_HUMAN	PTPRE_HUMAN	INP5K_HUMAN
biological_process	GO:0042542	response to hydrogen peroxide	6	42	0.142857	0.972947	0.0450227	1	1	KCNA5_HUMAN	STAT1_HUMAN	TXNIP_HUMAN	PP2AB_HUMAN	UBE3A_HUMAN	NU5M_HUMAN
biological_process	GO:0097421	liver regeneration	6	31	0.193548	0.805242	0.3463	1	1	AURKA_HUMAN	IL6_HUMAN	MYC_HUMAN	GLI3_HUMAN	CCND1_HUMAN	A0A087WUS5_HUMAN
biological_process	GO:0043280	positive regulation of cysteine-type endopeptidase activity involved in apoptotic process	6	50	0.12	0.37666	0.711753	1	1	NOD1_HUMAN	NLRP3_HUMAN	UACA_HUMAN	MYC_HUMAN	BAP31_HUMAN	FIS1_HUMAN
biological_process	GO:0034605	cellular response to heat	6	52	0.115385	0.579096	0.550863	1	1	LYN_HUMAN	NF1_HUMAN	TRPV1_HUMAN	TPR_HUMAN	PGH2_HUMAN	ATX3_HUMAN
biological_process	GO:0048286	lung alveolus development	6	39	0.153846	0.578143	0.583502	1	1	VGFR2_HUMAN	RC3H2_HUMAN	ACE_HUMAN	MYCD_HUMAN	NSMA2_HUMAN	BMPR2_HUMAN
biological_process	GO:0002548	monocyte chemotaxis	6	43	0.139535	0.449137	0.678618	1	1	PDGFB_HUMAN	VGFR1_HUMAN	PTPRO_HUMAN	X3CL1_HUMAN	ANXA1_HUMAN	IL6_HUMAN
biological_process	GO:1904754	positive regulation of vascular associated smooth muscle cell migration	6	12	0.5	0.999178	0.00547758	1	1	PDGFB_HUMAN	ATS1_HUMAN	NR4A3_HUMAN	XBP1_HUMAN	DOCK4_HUMAN	DOCK7_HUMAN
biological_process	GO:1901673	regulation of mitotic spindle assembly	6	24	0.25	0.933762	0.156245	1	1	HNRPU_HUMAN	KIF15_HUMAN	VPS4B_HUMAN	TPR_HUMAN	CEP97_HUMAN	CHM1A_HUMAN
biological_process	GO:0043393	regulation of protein binding	6	23	0.26087	0.907638	0.127304	1	1	ANGP1_HUMAN	HDAC4_HUMAN	HDAC5_HUMAN	SMRD3_HUMAN	ARH_HUMAN	E9PN78_HUMAN
biological_process	GO:0002862	negative regulation of inflammatory response to antigenic stimulus	6	25	0.24	0.805242	0.3463	1	1	LYN_HUMAN	RHDF2_HUMAN	HCK_HUMAN	B3KWA8_HUMAN	E7EVL1_HUMAN	A0A0A0MSC1_HUMAN
biological_process	GO:0007187	G protein-coupled receptor signaling pathway, coupled to cyclic nucleotide second messenger	6	65	0.0923077	0.0886028	0.959153	1	1	5HT2B_HUMAN	ACM3_HUMAN	ANXA1_HUMAN	ACM2_HUMAN	5HT2C_HUMAN	5HT4R_HUMAN
biological_process	GO:0045022	early endosome to late endosome transport	6	26	0.230769	0.560405	0.590643	1	1	KI16B_HUMAN	STX8_HUMAN	ANR27_HUMAN	HOOK1_HUMAN	HOOK2_HUMAN	EEA1_HUMAN
biological_process	GO:0035855	megakaryocyte development	6	19	0.315789	0.980664	0.0614282	1	1	PTN6_HUMAN	MED1_HUMAN	EP300_HUMAN	TAL1_HUMAN	PTN11_HUMAN	KIT_HUMAN
biological_process	GO:2000786	positive regulation of autophagosome assembly	6	19	0.315789	0.980664	0.0614282	1	1	SHLB1_HUMAN	LRSM1_HUMAN	ELAP1_HUMAN	SNX7_HUMAN	ULK1_HUMAN	ATG2A_HUMAN
biological_process	GO:2000811	negative regulation of anoikis	6	18	0.333333	0.985942	0.048136	1	1	PDK4_HUMAN	ITB1_HUMAN	NOTC1_HUMAN	ITA5_HUMAN	ZN304_HUMAN	TLE1_HUMAN
biological_process	GO:0035994	response to muscle stretch	6	20	0.3	0.961903	0.0956873	1	1	JUN_HUMAN	TF65_HUMAN	TELT_HUMAN	IKBA_HUMAN	DMD_HUMAN	A0A075B6G3_HUMAN
biological_process	GO:2000045	regulation of G1/S transition of mitotic cell cycle	6	28	0.214286	0.991138	0.0153546	1	1	PTN6_HUMAN	KIF14_HUMAN	INO80_HUMAN	PKD1_HUMAN	CDN2C_HUMAN	AMRA1_HUMAN
biological_process	GO:0001890	placenta development	6	37	0.162162	0.993216	0.0117896	1	1	NEP_HUMAN	CUL7_HUMAN	FBN2_HUMAN	E2F8_HUMAN	ADA19_HUMAN	A0A0A0MQU7_HUMAN
biological_process	GO:1900273	positive regulation of long-term synaptic potentiation	6	23	0.26087	0.946136	0.133744	1	1	NEP_HUMAN	EPHB2_HUMAN	STAU1_HUMAN	RELN_HUMAN	AA2AR_HUMAN	ADCY8_HUMAN
biological_process	GO:0031667	response to nutrient levels	6	47	0.12766	0.924854	0.0943548	1	1	PROX1_HUMAN	PRL_HUMAN	MTOR_HUMAN	ZEB1_HUMAN	ACE_HUMAN	ACACB_HUMAN
biological_process	GO:0055010	ventricular cardiac muscle tissue morphogenesis	6	26	0.230769	0.998304	0.00469763	1	1	PROX1_HUMAN	FOXC1_HUMAN	ISL1_HUMAN	MYH6_HUMAN	MYH7_HUMAN	PKP2_HUMAN
biological_process	GO:0010498	proteasomal protein catabolic process	6	36	0.166667	0.957254	0.05333	1	1	RNF41_HUMAN	MARH6_HUMAN	CUL4B_HUMAN	DDI1_HUMAN	SOCS6_HUMAN	NR1D1_HUMAN
biological_process	GO:0090102	cochlea development	6	31	0.193548	0.793366	0.322542	1	1	MCM2_HUMAN	KCNQ1_HUMAN	FTM_HUMAN	IFT20_HUMAN	PCD16_HUMAN	ADA10_HUMAN
biological_process	GO:0060349	bone morphogenesis	6	30	0.2	0.993061	0.0132607	1	1	CDX1_HUMAN	CITE2_HUMAN	GSLG1_HUMAN	PAPP2_HUMAN	ATG9B_HUMAN	ACTN3_HUMAN
biological_process	GO:0048557	embryonic digestive tract morphogenesis	6	17	0.352941	0.990106	0.0367766	1	1	SHOX2_HUMAN	HLX_HUMAN	NIPBL_HUMAN	SIX2_HUMAN	HNF1B_HUMAN	GLI3_HUMAN
biological_process	GO:0071404	cellular response to low-density lipoprotein particle stimulus	6	16	0.375	0.985942	0.048136	1	1	ITB1_HUMAN	ITB2_HUMAN	CASR_HUMAN	NPC1_HUMAN	SRBP2_HUMAN	CD9_HUMAN
biological_process	GO:1902036	regulation of hematopoietic stem cell differentiation	6	53	0.113208	0.445912	0.694822	1	1	SET1A_HUMAN	PUS7_HUMAN	YTHD2_HUMAN	ITCH_HUMAN	A0A0G2JHI2_HUMAN	A0A0G2JJ13_HUMAN
biological_process	GO:0071385	cellular response to glucocorticoid stimulus	6	23	0.26087	0.934197	0.121633	1	1	TISD_HUMAN	HNRPU_HUMAN	ISL1_HUMAN	UD11_HUMAN	ANXA1_HUMAN	GCR_HUMAN
biological_process	GO:0042594	response to starvation	6	35	0.171429	0.884754	0.155569	1	1	PDK4_HUMAN	UD11_HUMAN	PRGC1_HUMAN	ULK1_HUMAN	TBCD5_HUMAN	CPSM_HUMAN
biological_process	GO:0007034	vacuolar transport	6	26	0.230769	0.970366	0.0438663	1	1	NFIP1_HUMAN	F8VUA2_HUMAN	A0A6Q8PG85_HUMAN	A0A6Q8PFX8_HUMAN	A0A6Q8PF35_HUMAN	F5H875_HUMAN
biological_process	GO:0033622	integrin activation	6	10	0.6	0.986973	0.0380968	1	1	SDF1_HUMAN	TLN1_HUMAN	ITBP1_HUMAN	FINC_HUMAN	X3CL1_HUMAN	KRIT1_HUMAN
biological_process	GO:0030318	melanocyte differentiation	6	21	0.285714	0.961903	0.0956873	1	1	MEF2C_HUMAN	MITF_HUMAN	UBP13_HUMAN	TYRP1_HUMAN	KIT_HUMAN	GLI3_HUMAN
biological_process	GO:0021762	substantia nigra development	6	47	0.12766	0.392594	0.756778	1	1	SYPL2_HUMAN	SDS3_HUMAN	SC16A_HUMAN	RAD1_HUMAN	MBP_HUMAN	CX6B1_HUMAN
biological_process	GO:0045776	negative regulation of blood pressure	6	27	0.222222	0.858304	0.23925	1	1	NOS1_HUMAN	PTAFR_HUMAN	GABT_HUMAN	NOS3_HUMAN	ADIPO_HUMAN	DRD3_HUMAN
biological_process	GO:0009954	proximal/distal pattern formation	6	27	0.222222	0.679828	0.492925	1	1	LRP4_HUMAN	P63_HUMAN	HXD9_HUMAN	GLI2_HUMAN	GLI3_HUMAN	A0A7I2PJA1_HUMAN
biological_process	GO:0006904	vesicle docking involved in exocytosis	6	30	0.2	0.919738	0.156504	1	1	SYTL2_HUMAN	VAMP3_HUMAN	VPS11_HUMAN	CFTR_HUMAN	A0A0U1RRB6_HUMAN	J3QT38_HUMAN
biological_process	GO:0090110	COPII-coated vesicle cargo loading	6	14	0.428571	0.995652	0.0195701	1	1	SC24C_HUMAN	SEC13_HUMAN	SC24B_HUMAN	SC23A_HUMAN	SC24A_HUMAN	SC31A_HUMAN
biological_process	GO:0048260	positive regulation of receptor-mediated endocytosis	6	22	0.272727	0.97913	0.0435313	1	1	HNRPK_HUMAN	PAI1_HUMAN	ARH_HUMAN	HIP1_HUMAN	CLUS_HUMAN	CO3_HUMAN
biological_process	GO:0045453	bone resorption	6	26	0.230769	0.63931	0.489639	1	1	CC154_HUMAN	NOX4_HUMAN	SNX10_HUMAN	VPP3_HUMAN	A0A590PWR5_HUMAN	A0A0A0MQU7_HUMAN
biological_process	GO:2000134	negative regulation of G1/S transition of mitotic cell cycle	6	41	0.146341	0.603821	0.520609	1	1	APC_HUMAN	RBL1_HUMAN	PKD2_HUMAN	TFDP3_HUMAN	RBL2_HUMAN	FBX7_HUMAN
biological_process	GO:0006383	transcription by RNA polymerase III	6	34	0.176471	0.663109	0.454045	1	1	RPC9_HUMAN	TF3B_HUMAN	TF3A_HUMAN	TF3C4_HUMAN	TBP_HUMAN	A0A7I2R591_HUMAN
biological_process	GO:0032211	negative regulation of telomere maintenance via telomerase	6	21	0.285714	0.966272	0.0938516	1	1	ROA1_HUMAN	TINF2_HUMAN	HNRPU_HUMAN	PAPD5_HUMAN	XRN1_HUMAN	EXOSX_HUMAN
biological_process	GO:0048489	synaptic vesicle transport	6	16	0.375	0.956349	0.0920726	1	1	KIF5C_HUMAN	KIF5A_HUMAN	KINH_HUMAN	SPTCS_HUMAN	LIN7A_HUMAN	A0A494BZT7_HUMAN
biological_process	GO:0051966	regulation of synaptic transmission, glutamatergic	6	32	0.1875	0.808852	0.283839	1	1	SYT1_HUMAN	LRRK2_HUMAN	DISC1_HUMAN	GRM1_HUMAN	MEF2C_HUMAN	UN13A_HUMAN
biological_process	GO:0048278	vesicle docking	6	25	0.24	0.989997	0.0212338	1	1	SYT1_HUMAN	STX6_HUMAN	STX8_HUMAN	STX12_HUMAN	STX7_HUMAN	NDRG4_HUMAN
biological_process	GO:0048147	negative regulation of fibroblast proliferation	6	29	0.206897	0.82765	0.316969	1	1	MED25_HUMAN	FBX4_HUMAN	NF1_HUMAN	MYC_HUMAN	MED31_HUMAN	GILT_HUMAN
biological_process	GO:0006555	methionine metabolic process	6	13	0.461538	0.889103	0.218239	1	1	MTHR_HUMAN	C1TC_HUMAN	A0A286YFD0_HUMAN	Q5SNW7_HUMAN	L7P8G6_HUMAN	A0A286YF17_HUMAN
biological_process	GO:0035335	peptidyl-tyrosine dephosphorylation	6	27	0.222222	0.950597	0.110897	1	1	PTN6_HUMAN	PTPRT_HUMAN	PTPRZ_HUMAN	PTN11_HUMAN	PTN13_HUMAN	PTPRO_HUMAN
biological_process	GO:0043507	positive regulation of JUN kinase activity	6	42	0.142857	0.518363	0.65103	1	1	M3K13_HUMAN	PAK1_HUMAN	ERN1_HUMAN	ERN2_HUMAN	FZD5_HUMAN	ARHG5_HUMAN
biological_process	GO:0006865	amino acid transport	6	78	0.0769231	0.145277	0.898486	1	1	LAT4_HUMAN	S2547_HUMAN	CTR2_HUMAN	MYC_HUMAN	LAT3_HUMAN	A0A087WUS5_HUMAN
biological_process	GO:0033344	cholesterol efflux	6	25	0.24	0.967253	0.0658027	1	1	NPC1_HUMAN	APOB_HUMAN	STX12_HUMAN	ABCA5_HUMAN	APOC2_HUMAN	APOA4_HUMAN
biological_process	GO:0031069	hair follicle morphogenesis	6	30	0.2	0.82765	0.316969	1	1	NOTC1_HUMAN	K1C17_HUMAN	K2C71_HUMAN	P63_HUMAN	K1C27_HUMAN	GLI2_HUMAN
biological_process	GO:0034244	negative regulation of transcription elongation from RNA polymerase II promoter	6	17	0.352941	0.990106	0.0367766	1	1	RN168_HUMAN	HNRPU_HUMAN	HEXI1_HUMAN	RNF8_HUMAN	TCRG1_HUMAN	NELFA_HUMAN
biological_process	GO:0000712	resolution of meiotic recombination intermediates	6	19	0.315789	0.980664	0.0614282	1	1	SHOC1_HUMAN	FANCM_HUMAN	RMI1_HUMAN	TOP2A_HUMAN	EME1_HUMAN	A6PVK7_HUMAN
biological_process	GO:0001707	mesoderm formation	6	32	0.1875	0.917093	0.138908	1	1	EXT2_HUMAN	EOMES_HUMAN	MESP2_HUMAN	SMAD2_HUMAN	KAP0_HUMAN	BMPR2_HUMAN
biological_process	GO:0048478	replication fork protection	6	13	0.461538	0.998457	0.00884999	1	1	TIPIN_HUMAN	BRCA2_HUMAN	ZRAB3_HUMAN	TIM_HUMAN	BLM_HUMAN	H3BU04_HUMAN
biological_process	GO:0033148	positive regulation of intracellular estrogen receptor signaling pathway	6	13	0.461538	0.998457	0.00884999	1	1	PAK1_HUMAN	ANDR_HUMAN	KMT2D_HUMAN	MED1_HUMAN	YAP1_HUMAN	FOXA1_HUMAN
biological_process	GO:2001235	positive regulation of apoptotic signaling pathway	6	26	0.230769	0.794929	0.277703	1	1	MAGD1_HUMAN	JAK2_HUMAN	P63_HUMAN	AA2AR_HUMAN	APAF_HUMAN	IFNB_HUMAN
biological_process	GO:0007040	lysosome organization	6	57	0.105263	0.0679052	0.965357	1	1	LRRK2_HUMAN	LYST_HUMAN	MTOR_HUMAN	TFEB_HUMAN	HOOK1_HUMAN	HOOK2_HUMAN
biological_process	GO:0043171	peptide catabolic process	6	16	0.375	0.387159	0.751865	1	1	ATS13_HUMAN	CBPQ_HUMAN	LCAP_HUMAN	ACE_HUMAN	AMPN_HUMAN	ERAP2_HUMAN
biological_process	GO:2000060	positive regulation of ubiquitin-dependent protein catabolic process	6	18	0.333333	0.955425	0.0726807	1	1	TRI67_HUMAN	IFIX_HUMAN	DISC1_HUMAN	CBPC1_HUMAN	FBXW7_HUMAN	CLUS_HUMAN
biological_process	GO:0010832	negative regulation of myotube differentiation	6	14	0.428571	0.997325	0.0134814	1	1	HDAC4_HUMAN	HDAC5_HUMAN	NOTC1_HUMAN	XBP1_HUMAN	BHA15_HUMAN	MYCD_HUMAN
biological_process	GO:1900153	positive regulation of nuclear-transcribed mRNA catabolic process, deadenylation-dependent decay	6	15	0.4	0.995652	0.0195701	1	1	TISD_HUMAN	CPEB3_HUMAN	TNR6C_HUMAN	TNR6B_HUMAN	TOB1_HUMAN	CNOT1_HUMAN
biological_process	GO:0043968	histone H2A acetylation	6	28	0.214286	0.848862	0.288045	1	1	TRRAP_HUMAN	EP400_HUMAN	EPC1_HUMAN	EPC2_HUMAN	EAF6_HUMAN	B1AK63_HUMAN
biological_process	GO:0050771	negative regulation of axonogenesis	6	12	0.5	0.957921	0.0777738	1	1	LRP4_HUMAN	EPHB2_HUMAN	MCF2_HUMAN	SYGP1_HUMAN	MBP_HUMAN	GDIA_HUMAN
biological_process	GO:1904385	cellular response to angiotensin	6	14	0.428571	0.992712	0.0238116	1	1	TF65_HUMAN	ZNT10_HUMAN	MYC_HUMAN	IGF1R_HUMAN	A0A087WUS5_HUMAN	A0A6Q8NVI4_HUMAN
biological_process	GO:0032495	response to muramyl dipeptide	6	12	0.5	0.99746	0.0101128	1	1	NLRP1_HUMAN	ERBIN_HUMAN	NOTC1_HUMAN	TNAP3_HUMAN	TF65_HUMAN	IKBA_HUMAN
biological_process	GO:0051482	positive regulation of cytosolic calcium ion concentration involved in phospholipase C-activating G protein-coupled signaling pathway	6	33	0.181818	0.757338	0.40545	1	1	GPR4_HUMAN	GPR18_HUMAN	GNA15_HUMAN	GRM1_HUMAN	5HT2C_HUMAN	DRD3_HUMAN
biological_process	GO:0042098	T cell proliferation	6	24	0.25	0.796255	0.25962	1	1	PP2BB_HUMAN	GRP1_HUMAN	PK3CG_HUMAN	PTPRC_HUMAN	RC3H1_HUMAN	RC3H2_HUMAN
biological_process	GO:0040018	positive regulation of multicellular organism growth	6	32	0.1875	0.781761	0.375852	1	1	CHD7_HUMAN	NIPBL_HUMAN	SPTN4_HUMAN	STA5B_HUMAN	PO3F2_HUMAN	GHR_HUMAN
biological_process	GO:0006626	protein targeting to mitochondrion	6	36	0.166667	0.68034	0.409968	1	1	TOM22_HUMAN	AIP_HUMAN	TOM70_HUMAN	FBX7_HUMAN	BAP31_HUMAN	FIS1_HUMAN
biological_process	GO:0042953	lipoprotein transport	6	17	0.352941	0.990106	0.0367766	1	1	LRP1_HUMAN	CUBN_HUMAN	APOB_HUMAN	MTP_HUMAN	MIA2_HUMAN	ABEC1_HUMAN
biological_process	GO:0045948	positive regulation of translational initiation	6	22	0.272727	0.984611	0.0409502	1	1	DHX29_HUMAN	HABP4_HUMAN	EI2BE_HUMAN	YTHD1_HUMAN	YTHD3_HUMAN	A0A087WYN9_HUMAN
biological_process	GO:0070593	dendrite self-avoidance	6	17	0.352941	0.990106	0.0367766	1	1	PALLD_HUMAN	ROBO4_HUMAN	TENN_HUMAN	TUTLA_HUMAN	MYPN_HUMAN	DSCL1_HUMAN
biological_process	GO:0003184	pulmonary valve morphogenesis	6	15	0.4	0.990106	0.0367766	1	1	ROBO2_HUMAN	NOTC1_HUMAN	NOS3_HUMAN	NFAC1_HUMAN	ROBO1_HUMAN	SLIT2_HUMAN
biological_process	GO:0070498	interleukin-1-mediated signaling pathway	6	69	0.0869565	0.081135	0.961005	1	1	IRAK3_HUMAN	PLCB1_HUMAN	TF65_HUMAN	TOLIP_HUMAN	A0A0G2JHI2_HUMAN	A0A0G2JJ13_HUMAN
biological_process	GO:0006998	nuclear envelope organization	6	27	0.222222	0.69807	0.426693	1	1	SPAG4_HUMAN	LMNB1_HUMAN	MAN1_HUMAN	SUN3_HUMAN	NU155_HUMAN	A0A494BZT7_HUMAN
biological_process	GO:0016925	protein sumoylation	6	36	0.166667	0.97913	0.0435313	1	1	TOPRS_HUMAN	SENP6_HUMAN	PIAS1_HUMAN	K1586_HUMAN	PIAS3_HUMAN	RBP2_HUMAN
biological_process	GO:0010165	response to X-ray	6	22	0.272727	0.918702	0.164348	1	1	BRCC3_HUMAN	BRCA2_HUMAN	XRCC4_HUMAN	ANXA1_HUMAN	BLM_HUMAN	CCND1_HUMAN
biological_process	GO:0035196	production of miRNAs involved in gene silencing by miRNA	6	14	0.428571	0.991871	0.0181301	1	1	PUM2_HUMAN	SNIP1_HUMAN	PUM1_HUMAN	DICER_HUMAN	CI114_HUMAN	AGO4_HUMAN
biological_process	GO:0045292	mRNA cis splicing, via spliceosome	6	33	0.181818	0.895139	0.193653	1	1	SNUT1_HUMAN	PR40B_HUMAN	SF3A1_HUMAN	WBP11_HUMAN	DCPS_HUMAN	F8VU11_HUMAN
biological_process	GO:0051310	metaphase plate congression	6	13	0.461538	0.99126	0.0184182	1	1	INCE_HUMAN	GEM_HUMAN	CENPF_HUMAN	SPICE_HUMAN	KIF2B_HUMAN	CENPE_HUMAN
biological_process	GO:0070102	interleukin-6-mediated signaling pathway	6	14	0.428571	0.985942	0.048136	1	1	STAT3_HUMAN	FER_HUMAN	JAK2_HUMAN	SMAD4_HUMAN	YAP1_HUMAN	IL6_HUMAN
biological_process	GO:0043330	response to exogenous dsRNA	6	34	0.176471	0.630979	0.520655	1	1	IRAK3_HUMAN	IFN17_HUMAN	IFN21_HUMAN	IFNE_HUMAN	IKBA_HUMAN	IFNB_HUMAN
biological_process	GO:0086002	cardiac muscle cell action potential involved in contraction	6	16	0.375	0.998432	0.00422803	1	1	SCN1A_HUMAN	AT1A1_HUMAN	CAC1C_HUMAN	CAC1D_HUMAN	SCN5A_HUMAN	PKP2_HUMAN
biological_process	GO:0060307	regulation of ventricular cardiac muscle cell membrane repolarization	6	22	0.272727	0.946136	0.133744	1	1	ANK2_HUMAN	KCNH6_HUMAN	KCNQ1_HUMAN	SCN5A_HUMAN	AKAP9_HUMAN	CAPON_HUMAN
biological_process	GO:0051016	barbed-end actin filament capping	6	46	0.130435	0.387159	0.751865	1	1	SVIL_HUMAN	FLII_HUMAN	AVIL_HUMAN	TARA_HUMAN	TWF1_HUMAN	ADDG_HUMAN
biological_process	GO:0031087	deadenylation-independent decapping of nuclear-transcribed mRNA	6	16	0.375	0.990106	0.0367766	1	1	PNRC2_HUMAN	DCP1A_HUMAN	DCP1B_HUMAN	EDC3_HUMAN	H3BQ37_HUMAN	H3BPW9_HUMAN
biological_process	GO:0006261	DNA-dependent DNA replication	6	35	0.171429	0.988917	0.0166986	1	1	DPOD1_HUMAN	REV3L_HUMAN	DPOG1_HUMAN	DPOLN_HUMAN	DPOLQ_HUMAN	BAZ1A_HUMAN
biological_process	GO:0071394	cellular response to testosterone stimulus	6	11	0.545455	0.999178	0.00547758	1	1	ROCK2_HUMAN	ANDR_HUMAN	NCOA4_HUMAN	MYC_HUMAN	IGF1R_HUMAN	A0A087WUS5_HUMAN
biological_process	GO:1900006	positive regulation of dendrite development	6	17	0.352941	0.990106	0.0367766	1	1	ALK_HUMAN	COBL_HUMAN	CYFP1_HUMAN	PTN_HUMAN	ZDH15_HUMAN	BMP5_HUMAN
biological_process	GO:0016180	snRNA processing	6	37	0.162162	0.947991	0.0915805	1	1	INT10_HUMAN	INT1_HUMAN	INT8_HUMAN	INT7_HUMAN	A0A087WXK3_HUMAN	H0YB36_HUMAN
biological_process	GO:0043473	pigmentation	6	24	0.25	0.938837	0.0972496	1	1	LYST_HUMAN	K22O_HUMAN	NF1_HUMAN	SZT2_HUMAN	MYSM1_HUMAN	KIT_HUMAN
biological_process	GO:0014066	regulation of phosphatidylinositol 3-kinase signaling	6	18	0.333333	0.859912	0.202751	1	1	PI51C_HUMAN	GRP1_HUMAN	PI51A_HUMAN	PI51B_HUMAN	PTN13_HUMAN	CRNN_HUMAN
biological_process	GO:0001678	cellular glucose homeostasis	6	32	0.1875	0.94795	0.0781334	1	1	HIF1A_HUMAN	HXK3_HUMAN	LRC8A_HUMAN	PRGC1_HUMAN	NR1D1_HUMAN	H0Y8U9_HUMAN
biological_process	GO:0045742	positive regulation of epidermal growth factor receptor signaling pathway	6	22	0.272727	0.835652	0.293772	1	1	GRDN_HUMAN	HIP1R_HUMAN	SOS1_HUMAN	DGKD_HUMAN	HIP1_HUMAN	AF1L2_HUMAN
biological_process	GO:0001702	gastrulation with mouth forming second	6	16	0.375	0.999022	0.00383975	1	1	FRS2_HUMAN	RING2_HUMAN	LDB1_HUMAN	SMAD4_HUMAN	ZBT17_HUMAN	AMOT_HUMAN
biological_process	GO:0032793	positive regulation of CREB transcription factor activity	6	27	0.222222	0.887278	0.232186	1	1	KPCD2_HUMAN	KPCD1_HUMAN	EPHA5_HUMAN	RELN_HUMAN	ADCY8_HUMAN	AGRF1_HUMAN
biological_process	GO:0022011	myelination in peripheral nervous system	6	19	0.315789	0.677467	0.471784	1	1	DAG1_HUMAN	NF1_HUMAN	PO3F2_HUMAN	PARD3_HUMAN	ARHGA_HUMAN	H0YAN8_HUMAN
biological_process	GO:0031641	regulation of myelination	6	21	0.285714	0.94116	0.113916	1	1	KIF14_HUMAN	MTOR_HUMAN	CYFP1_HUMAN	PTPRZ_HUMAN	PTN_HUMAN	THYG_HUMAN
biological_process	GO:0051770	positive regulation of nitric-oxide synthase biosynthetic process	6	17	0.352941	0.990106	0.0367766	1	1	LRRK2_HUMAN	JAK2_HUMAN	JAK3_HUMAN	STAT1_HUMAN	VGFR2_HUMAN	TLR2_HUMAN
biological_process	GO:0006749	glutathione metabolic process	6	118	0.0508475	5.57047e-05	0.999983	0.067	1	GSTO2_HUMAN	CLIC5_HUMAN	A0A2R8YGW2_HUMAN	A0A5F9ZHK1_HUMAN	A0A2R8Y4M1_HUMAN	A0A2R8Y615_HUMAN
biological_process	GO:0030316	osteoclast differentiation	6	32	0.1875	0.586962	0.521078	1	1	CSF1R_HUMAN	FOXP1_HUMAN	OSTM1_HUMAN	MITF_HUMAN	SNX10_HUMAN	VPP3_HUMAN
biological_process	GO:0002224	toll-like receptor signaling pathway	6	24	0.25	0.54705	0.543236	1	1	KS6A3_HUMAN	PLCG2_HUMAN	TLR10_HUMAN	TLR8_HUMAN	TLR7_HUMAN	TLR2_HUMAN
biological_process	GO:0051258	protein polymerization	6	19	0.315789	0.998014	0.00281667	1	1	ARL6_HUMAN	FIBG_HUMAN	C9JU00_HUMAN	C9JPQ9_HUMAN	C9JC84_HUMAN	C9JEU5_HUMAN
biological_process	GO:0032481	positive regulation of type I interferon production	6	23	0.26087	0.967573	0.0621302	1	1	IRF1_HUMAN	G3BP1_HUMAN	PLCG2_HUMAN	DHX58_HUMAN	J3QTB1_HUMAN	A0A494C0T1_HUMAN
biological_process	GO:0006336	DNA replication-independent chromatin assembly	6	17	0.352941	0.919818	0.180265	1	1	HAT1_HUMAN	CABIN_HUMAN	UBN1_HUMAN	HIRA_HUMAN	ATRX_HUMAN	A0A087WWW8_HUMAN
biological_process	GO:0038083	peptidyl-tyrosine autophosphorylation	6	18	0.333333	0.981696	0.053864	1	1	TEC_HUMAN	VGFR2_HUMAN	BMX_HUMAN	IGF1R_HUMAN	DYR1A_HUMAN	Q5H8Y1_HUMAN
biological_process	GO:0032438	melanosome organization	6	23	0.26087	0.942805	0.13123	1	1	LYST_HUMAN	DTBP1_HUMAN	FYV1_HUMAN	TYRP1_HUMAN	AP3D1_HUMAN	AP1G1_HUMAN
biological_process	GO:0050873	brown fat cell differentiation	6	32	0.1875	0.810681	0.301078	1	1	PLAC8_HUMAN	PRGC1_HUMAN	NUDT7_HUMAN	PGH2_HUMAN	ADIPO_HUMAN	COE2_HUMAN
biological_process	GO:1904322	cellular response to forskolin	6	11	0.545455	0.999604	0.00314985	1	1	ADCY2_HUMAN	ADCY8_HUMAN	CFTR_HUMAN	ADCY3_HUMAN	ADCY5_HUMAN	AHR_HUMAN
biological_process	GO:0033627	cell adhesion mediated by integrin	6	26	0.230769	0.959893	0.0718436	1	1	ITB1_HUMAN	MMRN1_HUMAN	ITB2_HUMAN	ITA5_HUMAN	ITA2_HUMAN	ITB7_HUMAN
biological_process	GO:0033173	calcineurin-NFAT signaling cascade	6	15	0.4	0.998682	0.00375949	1	1	AGRB2_HUMAN	NFAT5_HUMAN	PP2BC_HUMAN	PP2BB_HUMAN	NFAC1_HUMAN	NFAC2_HUMAN
biological_process	GO:0009058	biosynthetic process	6	76	0.0789474	0.623047	0.389137	1	1	GMPPA_HUMAN	C9J255_HUMAN	C9JAH0_HUMAN	F8WD54_HUMAN	E5RI59_HUMAN	A0A087WUI8_HUMAN
biological_process	GO:0060287	epithelial cilium movement involved in determination of left/right asymmetry	6	13	0.461538	0.998457	0.00884999	1	1	CFA53_HUMAN	OFD1_HUMAN	NPHP3_HUMAN	RFX3_HUMAN	DYH11_HUMAN	CCD40_HUMAN
biological_process	GO:0016311	dephosphorylation	6	43	0.139535	0.555171	0.49583	1	1	PP2BB_HUMAN	PPM1A_HUMAN	PTPRC_HUMAN	INP5K_HUMAN	PPBT_HUMAN	DUS10_HUMAN
biological_process	GO:0006687	glycosphingolipid metabolic process	6	22	0.272727	0.63931	0.489639	1	1	NEUR2_HUMAN	B4GN1_HUMAN	ENPP7_HUMAN	KIT_HUMAN	GBA2_HUMAN	CERK1_HUMAN
biological_process	GO:0048844	artery morphogenesis	6	24	0.25	0.998025	0.00464	1	1	FOXC1_HUMAN	APOB_HUMAN	ANGL3_HUMAN	NF1_HUMAN	PRRX1_HUMAN	ZMIZ1_HUMAN
biological_process	GO:0048009	insulin-like growth factor receptor signaling pathway	6	12	0.5	0.988979	0.0294118	1	1	GGYF1_HUMAN	IRS1_HUMAN	PLCB1_HUMAN	GGYF2_HUMAN	IGF1R_HUMAN	GHR_HUMAN
biological_process	GO:0019433	triglyceride catabolic process	6	20	0.3	0.998519	0.00508525	1	1	DDHD2_HUMAN	LIPI_HUMAN	APOB_HUMAN	PLPL1_HUMAN	CPSM_HUMAN	LIPR2_HUMAN
biological_process	GO:0031571	mitotic G1 DNA damage checkpoint signaling	6	15	0.4	0.732113	0.434928	1	1	FBX31_HUMAN	GGYF2_HUMAN	WAC_HUMAN	RFWD3_HUMAN	CCND1_HUMAN	A0A0C4DGU8_HUMAN
biological_process	GO:2000049	positive regulation of cell-cell adhesion mediated by cadherin	6	11	0.545455	0.999604	0.00314985	1	1	FOXA2_HUMAN	PTPRU_HUMAN	ZO1_HUMAN	ADA19_HUMAN	AFAD_HUMAN	FOXA1_HUMAN
biological_process	GO:1900246	positive regulation of RIG-I signaling pathway	6	11	0.545455	0.999604	0.00314985	1	1	DDX60_HUMAN	PUM2_HUMAN	PUM1_HUMAN	UBP15_HUMAN	ANR17_HUMAN	DHX58_HUMAN
biological_process	GO:0018345	protein palmitoylation	6	28	0.214286	0.441096	0.717595	1	1	HHAT_HUMAN	ZDH12_HUMAN	ZDH15_HUMAN	ZDH13_HUMAN	ZDHC9_HUMAN	A0A075B6R5_HUMAN
biological_process	GO:0040029	regulation of gene expression, epigenetic	6	18	0.333333	0.986528	0.0248661	1	1	HDAC4_HUMAN	HDAC5_HUMAN	GLMN_HUMAN	MORC1_HUMAN	ZN335_HUMAN	K7EJL6_HUMAN
biological_process	GO:2000401	regulation of lymphocyte migration	6	9	0.666667	0.449137	0.678618	1	1	GSAML_HUMAN	STK10_HUMAN	E9PR51_HUMAN	E9PRX8_HUMAN	E9PLW0_HUMAN	F2Z3F7_HUMAN
biological_process	GO:0060252	positive regulation of glial cell proliferation	6	14	0.428571	0.995652	0.0195701	1	1	LYN_HUMAN	PP1G_HUMAN	IL6_HUMAN	KPCL_HUMAN	MYC_HUMAN	A0A087WUS5_HUMAN
biological_process	GO:0016322	neuron remodeling	6	13	0.461538	0.997325	0.0134814	1	1	X3CL1_HUMAN	AGRB3_HUMAN	EPHA8_HUMAN	ANS1A_HUMAN	CO3_HUMAN	EDNRA_HUMAN
biological_process	GO:0018095	protein polyglutamylation	6	30	0.2	0.82765	0.316969	1	1	CFA20_HUMAN	TTLL9_HUMAN	TTLL6_HUMAN	TTLL2_HUMAN	TTLL5_HUMAN	TTL11_HUMAN
biological_process	GO:0150105	protein localization to cell-cell junction	6	9	0.666667	0.998711	0.0052698	1	1	ARHGI_HUMAN	CGNL1_HUMAN	PAK2_HUMAN	ZO1_HUMAN	DESP_HUMAN	A0A087X0K9_HUMAN
biological_process	GO:0048266	behavioral response to pain	6	20	0.3	0.956959	0.112905	1	1	MTOR_HUMAN	SCN9A_HUMAN	TRPV1_HUMAN	A0A0C4DG82_HUMAN	A0A2R8YDP4_HUMAN	A0A590UJB2_HUMAN
biological_process	GO:0090222	centrosome-templated microtubule nucleation	6	12	0.5	0.999178	0.00547758	1	1	NIN_HUMAN	CE192_HUMAN	H0Y966_HUMAN	K7ELX0_HUMAN	A0A0A0MR42_HUMAN	K7ENP4_HUMAN
biological_process	GO:0007343	egg activation	6	15	0.4	0.99746	0.0101128	1	1	PLCZ1_HUMAN	H0YH40_HUMAN	A0A3B3ISW9_HUMAN	F5H828_HUMAN	H0YGH7_HUMAN	Q8N7S5_HUMAN
biological_process	GO:0001895	retina homeostasis	5	42	0.119048	0.792061	0.300536	1	1	CCD66_HUMAN	K2C1_HUMAN	PROL4_HUMAN	TULP1_HUMAN	A0A0A0MTB8_HUMAN
biological_process	GO:0045721	negative regulation of gluconeogenesis	5	22	0.227273	0.887095	0.2474	1	1	C1QT3_HUMAN	EP300_HUMAN	LEPR_HUMAN	SIK1_HUMAN	ADIPO_HUMAN
biological_process	GO:0022409	positive regulation of cell-cell adhesion	5	18	0.277778	0.939629	0.0808407	1	1	MAGI1_HUMAN	CITE2_HUMAN	MYO10_HUMAN	KI26B_HUMAN	AFAD_HUMAN
biological_process	GO:0002040	sprouting angiogenesis	5	32	0.15625	0.971248	0.0471135	1	1	RSPO3_HUMAN	ANGP1_HUMAN	NOTC1_HUMAN	RN213_HUMAN	E2F8_HUMAN
biological_process	GO:0051017	actin filament bundle assembly	5	76	0.0657895	0.995644	0.00717503	1	1	FSCN3_HUMAN	MYO1B_HUMAN	BAIP2_HUMAN	ACTN1_HUMAN	Q4G0X0_HUMAN
biological_process	GO:0031529	ruffle organization	5	14	0.357143	0.978766	0.0420794	1	1	PKHA1_HUMAN	CSF1R_HUMAN	MTOR_HUMAN	CYFP1_HUMAN	VPP3_HUMAN
biological_process	GO:0006654	phosphatidic acid biosynthetic process	5	38	0.131579	0.424352	0.743622	1	1	LIPI_HUMAN	S27A1_HUMAN	LPIN1_HUMAN	DGKD_HUMAN	DGKH_HUMAN
biological_process	GO:0007202	activation of phospholipase C activity	5	30	0.166667	0.683031	0.506234	1	1	5HT2B_HUMAN	GNA15_HUMAN	GRP4_HUMAN	CD86_HUMAN	EDNRA_HUMAN
biological_process	GO:0046716	muscle cell cellular homeostasis	5	24	0.208333	0.843755	0.311267	1	1	HIF1A_HUMAN	MTM1_HUMAN	SGCZ_HUMAN	DMD_HUMAN	A0A075B6G3_HUMAN
biological_process	GO:0043153	entrainment of circadian clock by photoperiod	5	30	0.166667	0.683031	0.506234	1	1	PER1_HUMAN	PER3_HUMAN	PP1G_HUMAN	SIK1_HUMAN	BHE40_HUMAN
biological_process	GO:0070932	histone H3 deacetylation	5	15	0.333333	0.98043	0.0693964	1	1	PER1_HUMAN	SFPQ_HUMAN	HDAC9_HUMAN	HDAC1_HUMAN	HDAC4_HUMAN
biological_process	GO:0097191	extrinsic apoptotic signaling pathway	5	41	0.121951	0.565849	0.507509	1	1	RNF41_HUMAN	HIPK1_HUMAN	JAK2_HUMAN	PARP2_HUMAN	CD70_HUMAN
biological_process	GO:0048535	lymph node development	5	20	0.25	0.923327	0.187551	1	1	SPNS2_HUMAN	RORG_HUMAN	TOX_HUMAN	RC3H1_HUMAN	RC3H2_HUMAN
biological_process	GO:0050966	detection of mechanical stimulus involved in sensory perception of pain	5	14	0.357143	0.986519	0.0527876	1	1	SDF1_HUMAN	SCN1A_HUMAN	TRPA1_HUMAN	ITA2_HUMAN	ASIC3_HUMAN
biological_process	GO:0045815	epigenetic maintenance of chromatin in transcription-competent conformation	5	25	0.2	0.819735	0.344017	1	1	SMRD1_HUMAN	ARI1B_HUMAN	ARI1A_HUMAN	EP300_HUMAN	ZMIZ1_HUMAN
biological_process	GO:0001835	blastocyst hatching	5	28	0.178571	0.74028	0.44251	1	1	PHF6_HUMAN	CTIP_HUMAN	TBL1R_HUMAN	BCOR_HUMAN	AKAP3_HUMAN
biological_process	GO:0060766	negative regulation of androgen receptor signaling pathway	5	15	0.333333	0.98043	0.0693964	1	1	SMCA4_HUMAN	HDAC1_HUMAN	NCOR1_HUMAN	NCOR2_HUMAN	FOXP1_HUMAN
biological_process	GO:0010942	positive regulation of cell death	5	37	0.135135	0.842635	0.184808	1	1	LRP1_HUMAN	APC_HUMAN	CELF1_HUMAN	NOD1_HUMAN	ACOX2_HUMAN
biological_process	GO:0050847	progesterone receptor signaling pathway	5	9	0.555556	0.999241	0.00649729	1	1	NEDD4_HUMAN	YAP1_HUMAN	UBE3A_HUMAN	TREF1_HUMAN	UBR5_HUMAN
biological_process	GO:0006509	membrane protein ectodomain proteolysis	5	28	0.178571	0.163079	0.921782	1	1	DAG1_HUMAN	MYH9_HUMAN	ADA19_HUMAN	ADA10_HUMAN	H0YC66_HUMAN
biological_process	GO:0033147	negative regulation of intracellular estrogen receptor signaling pathway	5	16	0.3125	0.972711	0.0885363	1	1	ISL1_HUMAN	P63_HUMAN	VPS11_HUMAN	CNOT1_HUMAN	CNOT2_HUMAN
biological_process	GO:0090141	positive regulation of mitochondrial fission	5	32	0.15625	0.624148	0.566831	1	1	DDHD1_HUMAN	AURKA_HUMAN	DDHD2_HUMAN	VGFR2_HUMAN	FIS1_HUMAN
biological_process	GO:0007218	neuropeptide signaling pathway	5	111	0.045045	0.00026244	0.999937	0.285	1	GRP_HUMAN	SORC2_HUMAN	RPC9_HUMAN	RPGF2_HUMAN	TF65_HUMAN
biological_process	GO:0035094	response to nicotine	5	37	0.135135	0.347078	0.791816	1	1	GABT_HUMAN	KCNQ1_HUMAN	GABR1_HUMAN	NU4M_HUMAN	IGF1R_HUMAN
biological_process	GO:0009314	response to radiation	5	25	0.2	0.984045	0.0214247	1	1	SDF1_HUMAN	SMC1A_HUMAN	ANGP2_HUMAN	MPIP1_HUMAN	POLH_HUMAN
biological_process	GO:0045840	positive regulation of mitotic nuclear division	5	29	0.172414	0.962339	0.0786501	1	1	PHIP_HUMAN	PDGFB_HUMAN	AURKA_HUMAN	NSMA2_HUMAN	DRD3_HUMAN
biological_process	GO:0006268	DNA unwinding involved in DNA replication	5	23	0.217391	0.866256	0.278971	1	1	MCM2_HUMAN	PURA_HUMAN	MCM6_HUMAN	BLM_HUMAN	H0Y8E6_HUMAN
biological_process	GO:0071549	cellular response to dexamethasone stimulus	5	27	0.185185	0.767814	0.409869	1	1	JAK2_HUMAN	TFAP4_HUMAN	IGF1R_HUMAN	GCR_HUMAN	FBX32_HUMAN
biological_process	GO:0035774	positive regulation of insulin secretion involved in cellular response to glucose stimulus	5	31	0.16129	0.6537	0.536991	1	1	PLPL9_HUMAN	HIF1A_HUMAN	PP2BB_HUMAN	ADCY8_HUMAN	CFTR_HUMAN
biological_process	GO:0090503	RNA phosphodiester bond hydrolysis, exonucleolytic	5	11	0.454545	0.989887	0.0337278	1	1	XRN1_HUMAN	PAN3_HUMAN	TOE1_HUMAN	CNOT1_HUMAN	CNOT2_HUMAN
biological_process	GO:0032733	positive regulation of interleukin-10 production	5	40	0.125	0.398314	0.763899	1	1	STAT3_HUMAN	PIBF1_HUMAN	PLCG2_HUMAN	TLR2_HUMAN	IL6_HUMAN
biological_process	GO:0007193	adenylate cyclase-inhibiting G protein-coupled receptor signaling pathway	5	55	0.0909091	0.372283	0.74464	1	1	GABR2_HUMAN	CASR_HUMAN	GABR1_HUMAN	EDNRA_HUMAN	ADCY5_HUMAN
biological_process	GO:1903077	negative regulation of protein localization to plasma membrane	5	21	0.238095	0.74028	0.44251	1	1	RSCA1_HUMAN	LIPA1_HUMAN	LRC15_HUMAN	PICAL_HUMAN	CLH1_HUMAN
biological_process	GO:0035418	protein localization to synapse	5	15	0.333333	0.989762	0.0211963	1	1	PCLO_HUMAN	SHAN1_HUMAN	RELN_HUMAN	BSN_HUMAN	BAIP2_HUMAN
biological_process	GO:0033137	negative regulation of peptidyl-serine phosphorylation	5	27	0.185185	0.683031	0.506234	1	1	CNKR3_HUMAN	SAC2_HUMAN	INP5K_HUMAN	DMD_HUMAN	A0A075B6G3_HUMAN
biological_process	GO:0010613	positive regulation of cardiac muscle hypertrophy	5	21	0.238095	0.961903	0.0956873	1	1	PDE5A_HUMAN	ROCK2_HUMAN	NR4A3_HUMAN	TWF1_HUMAN	MEF2A_HUMAN
biological_process	GO:0039702	viral budding via host ESCRT complex	5	31	0.16129	0.624148	0.566831	1	1	VPS4B_HUMAN	VP37A_HUMAN	VP37B_HUMAN	CHM1A_HUMAN	F5H1F6_HUMAN
biological_process	GO:0009409	response to cold	5	40	0.125	0.409357	0.733843	1	1	TRPA1_HUMAN	PLAC8_HUMAN	S27A1_HUMAN	TRPM8_HUMAN	AT2B1_HUMAN
biological_process	GO:0006287	base-excision repair, gap-filling	5	14	0.357143	0.986519	0.0527876	1	1	DPOD1_HUMAN	DNLI1_HUMAN	FEN1_HUMAN	DPOG1_HUMAN	DPOLL_HUMAN
biological_process	GO:0044849	estrous cycle	5	14	0.357143	0.986519	0.0527876	1	1	NCOR2_HUMAN	PTN_HUMAN	TRPM2_HUMAN	IGF1R_HUMAN	ADNP_HUMAN
biological_process	GO:0030948	negative regulation of vascular endothelial growth factor receptor signaling pathway	5	19	0.263158	0.938572	0.159832	1	1	MMRN2_HUMAN	HGS_HUMAN	HHEX_HUMAN	EPN2_HUMAN	NEDD4_HUMAN
biological_process	GO:0031954	positive regulation of protein autophosphorylation	5	24	0.208333	0.887278	0.232186	1	1	PDGFB_HUMAN	TM1L1_HUMAN	TAOK2_HUMAN	RAD50_HUMAN	NBN_HUMAN
biological_process	GO:0032526	response to retinoic acid	5	47	0.106383	0.197657	0.869752	1	1	ASCL1_HUMAN	GDAP2_HUMAN	SP100_HUMAN	TIE1_HUMAN	BMP6_HUMAN
biological_process	GO:0036120	cellular response to platelet-derived growth factor stimulus	5	22	0.227273	0.887095	0.2474	1	1	PDGFB_HUMAN	HDAC1_HUMAN	IQGA1_HUMAN	MYC_HUMAN	A0A087WUS5_HUMAN
biological_process	GO:0045737	positive regulation of cyclin-dependent protein serine/threonine kinase activity	5	20	0.25	0.923327	0.187551	1	1	PDGFB_HUMAN	PROX1_HUMAN	PKD1_HUMAN	PKD2_HUMAN	CCND1_HUMAN
biological_process	GO:2000573	positive regulation of DNA biosynthetic process	5	18	0.277778	0.644955	0.473254	1	1	PDGFB_HUMAN	KPCD2_HUMAN	NOX4_HUMAN	PAK3_HUMAN	MYC_HUMAN
biological_process	GO:0014911	positive regulation of smooth muscle cell migration	5	22	0.227273	0.982762	0.0427024	1	1	PDGFB_HUMAN	ITA2_HUMAN	MYC_HUMAN	A0A087WUS5_HUMAN	A0A7I2SVS4_HUMAN
biological_process	GO:0021983	pituitary gland development	5	30	0.166667	0.700274	0.446909	1	1	PITX1_HUMAN	SALL1_HUMAN	ISL1_HUMAN	GLI2_HUMAN	A0A7I2PJA1_HUMAN
biological_process	GO:0010875	positive regulation of cholesterol efflux	5	26	0.192308	0.794361	0.376965	1	1	LRP1_HUMAN	NR1H3_HUMAN	ABCA3_HUMAN	ADIPO_HUMAN	IKBA_HUMAN
biological_process	GO:0030901	midbrain development	5	26	0.192308	0.814218	0.267754	1	1	KDM2B_HUMAN	OTX1_HUMAN	TAL2_HUMAN	OTX2_HUMAN	DLG5_HUMAN
biological_process	GO:1902287	semaphorin-plexin signaling pathway involved in axon guidance	5	15	0.333333	0.98043	0.0693964	1	1	PLXA1_HUMAN	PLXA2_HUMAN	PLXB1_HUMAN	SEM3F_HUMAN	EDNRA_HUMAN
biological_process	GO:0060037	pharyngeal system development	5	19	0.263158	0.931336	0.151138	1	1	PLXA2_HUMAN	ISL1_HUMAN	SIX1_HUMAN	SIX4_HUMAN	BMP5_HUMAN
biological_process	GO:0048843	negative regulation of axon extension involved in axon guidance	5	27	0.185185	0.767814	0.409869	1	1	SEM3C_HUMAN	SEM4B_HUMAN	SEM3F_HUMAN	SEM6C_HUMAN	SLIT1_HUMAN
biological_process	GO:0048485	sympathetic nervous system development	5	16	0.3125	0.956959	0.112905	1	1	ASCL1_HUMAN	NF1_HUMAN	SOX4_HUMAN	P63_HUMAN	EDNRA_HUMAN
biological_process	GO:0010669	epithelial structure maintenance	5	12	0.416667	0.772637	0.373945	1	1	PIWL4_HUMAN	CROCC_HUMAN	LDB1_HUMAN	LSR_HUMAN	S4R3V8_HUMAN
biological_process	GO:0042273	ribosomal large subunit biogenesis	5	33	0.151515	0.333614	0.771941	1	1	SDA1_HUMAN	TF3A_HUMAN	E7EW05_HUMAN	D6RC74_HUMAN	F8W8T7_HUMAN
biological_process	GO:1900182	positive regulation of protein localization to nucleus	5	34	0.147059	0.803548	0.283522	1	1	IFIX_HUMAN	CK5P3_HUMAN	WWTR1_HUMAN	YAP1_HUMAN	CAR10_HUMAN
biological_process	GO:0090050	positive regulation of cell migration involved in sprouting angiogenesis	5	21	0.238095	0.906148	0.216833	1	1	HDAC9_HUMAN	HDAC7_HUMAN	VGFR2_HUMAN	PGH2_HUMAN	ANXA1_HUMAN
biological_process	GO:0046599	regulation of centriole replication	5	12	0.416667	0.997984	0.00706604	1	1	CE295_HUMAN	C295L_HUMAN	SPICE_HUMAN	STIL_HUMAN	ALMS1_HUMAN
biological_process	GO:0034497	protein localization to phagophore assembly site	5	18	0.277778	0.951864	0.133936	1	1	LRBA_HUMAN	PACS2_HUMAN	WIPI2_HUMAN	ATG9B_HUMAN	A16L1_HUMAN
biological_process	GO:0060612	adipose tissue development	5	31	0.16129	0.817228	0.299726	1	1	PAXI1_HUMAN	RORG_HUMAN	PRGC1_HUMAN	XBP1_HUMAN	COE2_HUMAN
biological_process	GO:0032008	positive regulation of TOR signaling	5	45	0.111111	0.323149	0.795137	1	1	SEC13_HUMAN	FNIP1_HUMAN	XBP1_HUMAN	RELN_HUMAN	LST8_HUMAN
biological_process	GO:0051000	positive regulation of nitric-oxide synthase activity	5	22	0.227273	0.887095	0.2474	1	1	HIF1A_HUMAN	5HT2B_HUMAN	ESR1_HUMAN	NOD1_HUMAN	CAPON_HUMAN
biological_process	GO:2000369	regulation of clathrin-dependent endocytosis	5	9	0.555556	0.999347	0.00335074	1	1	BMP2K_HUMAN	HIP1R_HUMAN	AUXI_HUMAN	SMAP1_HUMAN	AAK1_HUMAN
biological_process	GO:0006820	anion transport	5	18	0.277778	0.0396045	0.969229	1	1	S26A7_HUMAN	LRC8A_HUMAN	S26A8_HUMAN	S26A3_HUMAN	S26A9_HUMAN
biological_process	GO:0006826	iron ion transport	5	46	0.108696	0.202105	0.876176	1	1	NRAM2_HUMAN	FTMT_HUMAN	F8W1P7_HUMAN	A0A2R8Y5Q7_HUMAN	A0A2R8YD71_HUMAN
biological_process	GO:0002063	chondrocyte development	5	17	0.294118	0.889103	0.218239	1	1	SHOX2_HUMAN	RUNX2_HUMAN	SULF1_HUMAN	BMPR2_HUMAN	H0YMF1_HUMAN
biological_process	GO:0032330	regulation of chondrocyte differentiation	5	11	0.454545	0.991303	0.0203987	1	1	SHOX2_HUMAN	GSLG1_HUMAN	MBOA2_HUMAN	SIX2_HUMAN	TRPS1_HUMAN
biological_process	GO:0030041	actin filament polymerization	5	59	0.0847458	0.993466	0.00942057	1	1	LMOD2_HUMAN	COBL_HUMAN	JAK2_HUMAN	WASC3_HUMAN	CORO7_HUMAN
biological_process	GO:0018279	protein N-linked glycosylation via asparagine	5	25	0.2	0.819735	0.344017	1	1	MGAT2_HUMAN	MGT5A_HUMAN	UB2J1_HUMAN	TUSC3_HUMAN	DAD1_HUMAN
biological_process	GO:0008210	estrogen metabolic process	5	27	0.185185	0.598959	0.575648	1	1	PKHA1_HUMAN	CP1A2_HUMAN	SGPL1_HUMAN	UD11_HUMAN	CP1A1_HUMAN
biological_process	GO:1904646	cellular response to amyloid-beta	5	40	0.125	0.398314	0.763899	1	1	LRP1_HUMAN	EPHB2_HUMAN	CAC1A_HUMAN	PRIO_HUMAN	IGF1R_HUMAN
biological_process	GO:0034113	heterotypic cell-cell adhesion	5	25	0.2	0.97913	0.0435313	1	1	ITB1_HUMAN	ITB2_HUMAN	ITA5_HUMAN	PTPRC_HUMAN	ITB7_HUMAN
biological_process	GO:0046034	ATP metabolic process	5	41	0.121951	1.98328e-08	1	0	1	MYH4_HUMAN	MYH6_HUMAN	MYH7_HUMAN	MYH8_HUMAN	CLPX_HUMAN
biological_process	GO:1903146	regulation of autophagy of mitochondrion	5	17	0.294118	0.99379	0.0172383	1	1	BNI3L_HUMAN	FZD5_HUMAN	FBXW7_HUMAN	SRBP2_HUMAN	UBP36_HUMAN
biological_process	GO:2001243	negative regulation of intrinsic apoptotic signaling pathway	5	25	0.2	0.52006	0.587039	1	1	RTKN2_HUMAN	HERP1_HUMAN	JIP1_HUMAN	HDAC1_HUMAN	RMP_HUMAN
biological_process	GO:0000462	maturation of SSU-rRNA from tricistronic rRNA transcript (SSU-rRNA, 5.8S rRNA, LSU-rRNA)	5	28	0.178571	0.451214	0.722087	1	1	UTP4_HUMAN	RT11_HUMAN	HELB_HUMAN	BMS1_HUMAN	TSR1_HUMAN
biological_process	GO:0006890	retrograde vesicle-mediated transport, Golgi to endoplasmic reticulum	5	73	0.0684932	0.0178575	0.993819	1	1	COG3_HUMAN	SC22B_HUMAN	SEC20_HUMAN	HD_HUMAN	H0YBK7_HUMAN
biological_process	GO:0033628	regulation of cell adhesion mediated by integrin	5	13	0.384615	0.94116	0.113916	1	1	ITBP1_HUMAN	LYN_HUMAN	PK3CG_HUMAN	PTN11_HUMAN	EPHA8_HUMAN
biological_process	GO:0060079	excitatory postsynaptic potential	5	34	0.147059	0.390874	0.72905	1	1	LRRK2_HUMAN	NPAS4_HUMAN	MEF2C_HUMAN	AA2AR_HUMAN	GRIK5_HUMAN
biological_process	GO:0007131	reciprocal meiotic recombination	5	47	0.106383	0.77966	0.318944	1	1	SHOC1_HUMAN	UBR2_HUMAN	RAD21_HUMAN	RAD50_HUMAN	CNTD1_HUMAN
biological_process	GO:0001510	RNA methylation	5	29	0.172414	0.310317	0.780888	1	1	SPB1_HUMAN	NOP2_HUMAN	NSUN2_HUMAN	MEPCE_HUMAN	A0A087WW35_HUMAN
biological_process	GO:0030048	actin filament-based movement	5	24	0.208333	0.997785	0.00398872	1	1	MYH4_HUMAN	MYH9_HUMAN	MYO5A_HUMAN	MYH14_HUMAN	MYO1B_HUMAN
biological_process	GO:0030049	muscle filament sliding	5	37	0.135135	0.398314	0.763899	1	1	MYH4_HUMAN	MYH2_HUMAN	MYH6_HUMAN	MYH7_HUMAN	MYH8_HUMAN
biological_process	GO:0046677	response to antibiotic	5	31	0.16129	0.369439	0.774809	1	1	JAK2_HUMAN	SKIL_HUMAN	PP2AB_HUMAN	CP1A1_HUMAN	PPBT_HUMAN
biological_process	GO:0071625	vocalization behavior	5	19	0.263158	0.887095	0.2474	1	1	SHAN1_HUMAN	BRNP1_HUMAN	CNTP2_HUMAN	MYH14_HUMAN	GLI3_HUMAN
biological_process	GO:0006809	nitric oxide biosynthetic process	5	19	0.263158	0.903828	0.15516	1	1	NOS1_HUMAN	RORA_HUMAN	NOS3_HUMAN	E7ESA7_HUMAN	C9J5P6_HUMAN
biological_process	GO:0030325	adrenal gland development	5	23	0.217391	0.952982	0.112722	1	1	SALL1_HUMAN	CRF_HUMAN	NF1_HUMAN	SMAD4_HUMAN	SMAD2_HUMAN
biological_process	GO:0006694	steroid biosynthetic process	5	35	0.142857	0.361743	0.707529	1	1	FDFT_HUMAN	SCP2_HUMAN	CP1A1_HUMAN	GCP60_HUMAN	C9JDR0_HUMAN
biological_process	GO:0032094	response to food	5	23	0.217391	0.243222	0.873074	1	1	PERM_HUMAN	PLEC_HUMAN	CP1A1_HUMAN	CPSM_HUMAN	GHR_HUMAN
biological_process	GO:0016339	calcium-dependent cell-cell adhesion via plasma membrane cell adhesion molecules	5	49	0.102041	0.30487	0.822845	1	1	CAD12_HUMAN	PCDBG_HUMAN	PCD12_HUMAN	PCD16_HUMAN	CADH9_HUMAN
biological_process	GO:0072520	seminiferous tubule development	5	13	0.384615	0.99115	0.0387497	1	1	ANDR_HUMAN	ING2_HUMAN	SMAD4_HUMAN	SPAT2_HUMAN	ATRX_HUMAN
biological_process	GO:0060391	positive regulation of SMAD protein signal transduction	5	19	0.263158	0.938572	0.159832	1	1	JAK2_HUMAN	SMAD4_HUMAN	PO5F1_HUMAN	BMP6_HUMAN	BMPR2_HUMAN
biological_process	GO:0042572	retinol metabolic process	5	42	0.119048	0.34897	0.800761	1	1	CP1A2_HUMAN	CP1A1_HUMAN	A4F3V8_HUMAN	E7EMT5_HUMAN	Q5J9B1_HUMAN
biological_process	GO:2000300	regulation of synaptic vesicle exocytosis	5	46	0.108696	0.199379	0.894272	1	1	STXB5_HUMAN	LRRK2_HUMAN	DTBP1_HUMAN	SEPT5_HUMAN	AA2AR_HUMAN
biological_process	GO:1901222	regulation of NIK/NF-kappaB signaling	5	33	0.151515	0.904876	0.142181	1	1	TF65_HUMAN	IKBA_HUMAN	F5H2B9_HUMAN	H0YMI1_HUMAN	H0YNH8_HUMAN
biological_process	GO:0033077	T cell differentiation in thymus	5	34	0.147059	0.748693	0.355045	1	1	TISD_HUMAN	FZD5_HUMAN	STA5B_HUMAN	MAFB_HUMAN	GLI3_HUMAN
biological_process	GO:0006605	protein targeting	5	41	0.121951	0.951978	0.0627575	1	1	TRAK2_HUMAN	ERBIN_HUMAN	OS9_HUMAN	NUP54_HUMAN	MYO1C_HUMAN
biological_process	GO:0097193	intrinsic apoptotic signaling pathway	5	37	0.135135	0.961175	0.0529745	1	1	APAF_HUMAN	NBN_HUMAN	HIPK2_HUMAN	CUL3_HUMAN	CLUS_HUMAN
biological_process	GO:0098696	regulation of neurotransmitter receptor localization to postsynaptic specialization membrane	5	9	0.555556	0.999241	0.00649729	1	1	GPC4_HUMAN	DAG1_HUMAN	GPC6_HUMAN	IQEC2_HUMAN	ADA10_HUMAN
biological_process	GO:0060441	epithelial tube branching involved in lung morphogenesis	5	17	0.294118	0.91856	0.17235	1	1	LAMA1_HUMAN	DAG1_HUMAN	NKX21_HUMAN	DLG5_HUMAN	FOXA1_HUMAN
biological_process	GO:0048873	homeostasis of number of cells within a tissue	5	27	0.185185	0.711955	0.47469	1	1	FUMH_HUMAN	NOTC1_HUMAN	GGYF2_HUMAN	NOS3_HUMAN	PTN11_HUMAN
biological_process	GO:0016601	Rac protein signal transduction	5	23	0.217391	0.962339	0.0786501	1	1	GRRE1_HUMAN	CYFP1_HUMAN	NCKP1_HUMAN	ABI2_HUMAN	ELMO1_HUMAN
biological_process	GO:0048026	positive regulation of mRNA splicing, via spliceosome	5	23	0.217391	0.866256	0.278971	1	1	TR150_HUMAN	DAZP1_HUMAN	NUP98_HUMAN	NUCL_HUMAN	CELF3_HUMAN
biological_process	GO:0045842	positive regulation of mitotic metaphase/anaphase transition	5	12	0.416667	0.993294	0.0272886	1	1	APC5_HUMAN	APC11_HUMAN	CDC16_HUMAN	DLGP5_HUMAN	CUL3_HUMAN
biological_process	GO:0001894	tissue homeostasis	5	20	0.25	0.940616	0.0800365	1	1	CUBN_HUMAN	WWTR1_HUMAN	YAP1_HUMAN	ACACA_HUMAN	A0A0C4DFS1_HUMAN
biological_process	GO:0001824	blastocyst development	5	21	0.238095	0.997324	0.00525366	1	1	SPIC_HUMAN	PO5F1_HUMAN	DAD1_HUMAN	N42L2_HUMAN	A0A0A0MQU7_HUMAN
biological_process	GO:0006353	DNA-templated transcription, termination	5	8	0.625	0.931336	0.151138	1	1	MTEF1_HUMAN	DHX9_HUMAN	SMN_HUMAN	SETX_HUMAN	TTF2_HUMAN
biological_process	GO:0033120	positive regulation of RNA splicing	5	14	0.357143	0.978818	0.050673	1	1	ERN1_HUMAN	HABP4_HUMAN	SETX_HUMAN	U2AF2_HUMAN	DYR1A_HUMAN
biological_process	GO:0032897	negative regulation of viral transcription	5	16	0.3125	0.972711	0.0885363	1	1	TRI27_HUMAN	HEXI1_HUMAN	TRI31_HUMAN	SP100_HUMAN	UBIP1_HUMAN
biological_process	GO:0032479	regulation of type I interferon production	5	15	0.333333	0.907411	0.140088	1	1	DPOLA_HUMAN	DTX4_HUMAN	E9PKH5_HUMAN	A0A087X0W8_HUMAN	Q2TAM5_HUMAN
biological_process	GO:0051123	RNA polymerase II preinitiation complex assembly	5	31	0.16129	0.749924	0.401041	1	1	TAF6_HUMAN	TAF2_HUMAN	TAF4_HUMAN	TAF5_HUMAN	TBP_HUMAN
biological_process	GO:2001244	positive regulation of intrinsic apoptotic signaling pathway	5	35	0.142857	0.788769	0.322075	1	1	TAF6_HUMAN	IL19_HUMAN	BAP31_HUMAN	CLUS_HUMAN	FIS1_HUMAN
biological_process	GO:0006418	tRNA aminoacylation for protein translation	5	81	0.0617284	0.000197038	0.99992	0.216	1	SYIM_HUMAN	SYVC_HUMAN	A0A3B3ISK7_HUMAN	A0A3B3ITS3_HUMAN	A0A3B3ITK9_HUMAN
biological_process	GO:0032543	mitochondrial translation	5	49	0.102041	0.0923588	0.950985	1	1	RT11_HUMAN	SYIM_HUMAN	RM16_HUMAN	RRF2M_HUMAN	NOA1_HUMAN
biological_process	GO:0014059	regulation of dopamine secretion	5	35	0.142857	0.806347	0.321849	1	1	SYT1_HUMAN	SYT9_HUMAN	KCNA2_HUMAN	DTBP1_HUMAN	DRD3_HUMAN
biological_process	GO:0001778	plasma membrane repair	5	24	0.208333	0.843755	0.311267	1	1	MYH9_HUMAN	MYOF_HUMAN	DYSF_HUMAN	ANXA6_HUMAN	CHM1A_HUMAN
biological_process	GO:0046928	regulation of neurotransmitter secretion	5	18	0.277778	0.479192	0.636668	1	1	SNCAP_HUMAN	MCTP1_HUMAN	MCTP2_HUMAN	MEF2C_HUMAN	CPLX4_HUMAN
biological_process	GO:0048791	calcium ion-regulated exocytosis of neurotransmitter	5	16	0.3125	0.99473	0.0183038	1	1	SYT1_HUMAN	RIMS2_HUMAN	A0A0J9YWD4_HUMAN	A0A590UJL1_HUMAN	A0A590UK62_HUMAN
biological_process	GO:0033292	T-tubule organization	5	9	0.555556	0.999241	0.00649729	1	1	SYPL2_HUMAN	ANK2_HUMAN	BIN1_HUMAN	MYOF_HUMAN	DYSF_HUMAN
biological_process	GO:0045089	positive regulation of innate immune response	5	35	0.142857	0.674571	0.396147	1	1	DHX9_HUMAN	GBP5_HUMAN	PLS1_HUMAN	TLR8_HUMAN	IFNB_HUMAN
biological_process	GO:0043691	reverse cholesterol transport	5	19	0.263158	0.938572	0.159832	1	1	ABCA5_HUMAN	APOC2_HUMAN	CLUS_HUMAN	APOA4_HUMAN	A0A0A0MQU7_HUMAN
biological_process	GO:0021522	spinal cord motor neuron differentiation	5	17	0.294118	0.997961	0.00668074	1	1	ISL1_HUMAN	DYHC2_HUMAN	GGYF2_HUMAN	SOX4_HUMAN	IF172_HUMAN
biological_process	GO:0030878	thyroid gland development	5	27	0.185185	0.74028	0.44251	1	1	NKX21_HUMAN	SIX1_HUMAN	THYG_HUMAN	HXA3_HUMAN	EDNRA_HUMAN
biological_process	GO:0006665	sphingolipid metabolic process	5	35	0.142857	0.058996	0.960511	1	1	SERC1_HUMAN	SERC2_HUMAN	ZPBP2_HUMAN	CERK1_HUMAN	H3BS51_HUMAN
biological_process	GO:2001224	positive regulation of neuron migration	5	15	0.333333	0.993294	0.0272886	1	1	FBX31_HUMAN	NIPBL_HUMAN	WDR62_HUMAN	RPGF2_HUMAN	KI20B_HUMAN
biological_process	GO:0035065	regulation of histone acetylation	5	11	0.454545	0.957107	0.0807908	1	1	SETD5_HUMAN	MYCD_HUMAN	NFYA_HUMAN	NFYB_HUMAN	NFYC_HUMAN
biological_process	GO:0032332	positive regulation of chondrocyte differentiation	5	18	0.277778	0.938572	0.159832	1	1	RUNX2_HUMAN	SOX5_HUMAN	SOX6_HUMAN	BMP6_HUMAN	GLI3_HUMAN
biological_process	GO:0050905	neuromuscular process	5	20	0.25	0.986573	0.0219869	1	1	ACHD_HUMAN	KCNQ1_HUMAN	CBPC1_HUMAN	MYCB2_HUMAN	EDNRA_HUMAN
biological_process	GO:2000463	positive regulation of excitatory postsynaptic potential	5	28	0.178571	0.683031	0.506234	1	1	SHAN1_HUMAN	RIMS2_HUMAN	RELN_HUMAN	CUX2_HUMAN	BAIP2_HUMAN
biological_process	GO:0014033	neural crest cell differentiation	5	10	0.5	0.835713	0.238914	1	1	LRP6_HUMAN	5HT2B_HUMAN	MEF2C_HUMAN	SIX1_HUMAN	SMAD4_HUMAN
biological_process	GO:0007026	negative regulation of microtubule depolymerization	5	35	0.142857	0.535867	0.649898	1	1	CAMP1_HUMAN	APC_HUMAN	GA2L1_HUMAN	NAV3_HUMAN	ATX7_HUMAN
biological_process	GO:0070198	protein localization to chromosome, telomeric region	5	11	0.454545	0.95905	0.0955237	1	1	TINF2_HUMAN	TNKS1_HUMAN	TNKS2_HUMAN	ATR_HUMAN	ATRX_HUMAN
biological_process	GO:0042176	regulation of protein catabolic process	5	31	0.16129	0.97085	0.0388024	1	1	HGS_HUMAN	PSMD3_HUMAN	PSMD2_HUMAN	UBX2A_HUMAN	DCOR_HUMAN
biological_process	GO:0002755	MyD88-dependent toll-like receptor signaling pathway	5	42	0.119048	0.416498	0.737709	1	1	IRAK3_HUMAN	TLR10_HUMAN	TLR8_HUMAN	TLR2_HUMAN	BTK_HUMAN
biological_process	GO:2000637	positive regulation of gene silencing by miRNA	5	12	0.416667	0.998944	0.00380647	1	1	STAT3_HUMAN	DHX9_HUMAN	PUM2_HUMAN	PUM1_HUMAN	LIMD1_HUMAN
biological_process	GO:2000623	negative regulation of nuclear-transcribed mRNA catabolic process, nonsense-mediated decay	5	8	0.625	0.999709	0.0033092	1	1	ROAA_HUMAN	DHX34_HUMAN	SEBP2_HUMAN	ABEC1_HUMAN	HNRPQ_HUMAN
biological_process	GO:0072711	cellular response to hydroxyurea	5	12	0.416667	0.994522	0.0272498	1	1	DDI1_HUMAN	TIM_HUMAN	DDX11_HUMAN	ATRX_HUMAN	BLM_HUMAN
biological_process	GO:0032967	positive regulation of collagen biosynthetic process	5	27	0.185185	0.767814	0.409869	1	1	RUNX1_HUMAN	SUCO_HUMAN	ITA2_HUMAN	VIME_HUMAN	SPB7_HUMAN
biological_process	GO:0071773	cellular response to BMP stimulus	5	32	0.15625	0.916205	0.118185	1	1	RUNX2_HUMAN	SMAD4_HUMAN	BMP6_HUMAN	ATS12_HUMAN	BMPR2_HUMAN
biological_process	GO:0071498	cellular response to fluid shear stress	5	14	0.357143	0.992772	0.0258561	1	1	MEF2C_HUMAN	PKD2_HUMAN	PLEC_HUMAN	XBP1_HUMAN	PGH2_HUMAN
biological_process	GO:0010226	response to lithium ion	5	10	0.5	0.887095	0.2474	1	1	ASCL1_HUMAN	AR13B_HUMAN	KPYR_HUMAN	EI2BE_HUMAN	PGH2_HUMAN
biological_process	GO:1900017	positive regulation of cytokine production involved in inflammatory response	5	23	0.217391	0.866256	0.278971	1	1	STAT3_HUMAN	HIF1A_HUMAN	GBP5_HUMAN	IL17_HUMAN	IL6_HUMAN
biological_process	GO:0038096	Fc-gamma receptor signaling pathway involved in phagocytosis	5	21	0.238095	0.904313	0.205639	1	1	PLPL9_HUMAN	PAK1_HUMAN	LYN_HUMAN	VAV3_HUMAN	HCK_HUMAN
biological_process	GO:1990573	potassium ion import across plasma membrane	5	44	0.113636	0.654338	0.496394	1	1	AT1A1_HUMAN	KCNJ9_HUMAN	KCNQ1_HUMAN	S12A5_HUMAN	HCN2_HUMAN
biological_process	GO:0034058	endosomal vesicle fusion	5	8	0.625	0.999241	0.00649729	1	1	SAMD9_HUMAN	ANFY1_HUMAN	TGFA1_HUMAN	VPS8_HUMAN	VPS11_HUMAN
biological_process	GO:0090309	positive regulation of DNA methylation-dependent heterochromatin assembly	5	12	0.416667	0.994522	0.0272498	1	1	MPP8_HUMAN	MCAF1_HUMAN	RESF1_HUMAN	ZN304_HUMAN	TASOR_HUMAN
biological_process	GO:0003009	skeletal muscle contraction	5	25	0.2	0.866683	0.234138	1	1	ACHD_HUMAN	MYH7_HUMAN	MYH8_HUMAN	TELT_HUMAN	MYH14_HUMAN
biological_process	GO:0042753	positive regulation of circadian rhythm	5	10	0.5	0.996649	0.0140577	1	1	TR150_HUMAN	RORA_HUMAN	CLOCK_HUMAN	NKX21_HUMAN	RORG_HUMAN
biological_process	GO:0050965	detection of temperature stimulus involved in sensory perception of pain	5	18	0.277778	0.951864	0.133936	1	1	SDF1_HUMAN	EPHB1_HUMAN	PRD12_HUMAN	TRPV1_HUMAN	ASIC3_HUMAN
biological_process	GO:0001502	cartilage condensation	5	21	0.238095	0.906148	0.216833	1	1	SOX5_HUMAN	SOX6_HUMAN	PKD1_HUMAN	BARX2_HUMAN	H0YMF1_HUMAN
biological_process	GO:0046548	retinal rod cell development	5	11	0.454545	0.99685	0.018178	1	1	RORB_HUMAN	TOPRS_HUMAN	FTM_HUMAN	RP1_HUMAN	RPGR1_HUMAN
biological_process	GO:1904380	endoplasmic reticulum mannose trimming	5	14	0.357143	0.972711	0.0885363	1	1	RN103_HUMAN	MARH6_HUMAN	EDEM3_HUMAN	F8WER9_HUMAN	H0Y498_HUMAN
biological_process	GO:0007512	adult heart development	5	14	0.357143	0.986519	0.0527876	1	1	CHD7_HUMAN	MYH6_HUMAN	MYH7_HUMAN	TELT_HUMAN	MEF2D_HUMAN
biological_process	GO:0098656	anion transmembrane transport	5	11	0.454545	0.814913	0.234093	1	1	LRC8A_HUMAN	LRC8B_HUMAN	LRC8C_HUMAN	S13A2_HUMAN	A0A7I2RK03_HUMAN
biological_process	GO:0060038	cardiac muscle cell proliferation	5	13	0.384615	0.97228	0.0588404	1	1	FOXC1_HUMAN	NOTC1_HUMAN	ARID2_HUMAN	NDRG4_HUMAN	KAP0_HUMAN
biological_process	GO:0030033	microvillus assembly	5	10	0.5	0.972711	0.0885363	1	1	TNIK_HUMAN	FXYD5_HUMAN	KLF5_HUMAN	RPGF2_HUMAN	MYO1A_HUMAN
biological_process	GO:0070213	protein auto-ADP-ribosylation	5	12	0.416667	0.994522	0.0272498	1	1	TNKS1_HUMAN	TNKS2_HUMAN	PARP2_HUMAN	PAR12_HUMAN	PARP3_HUMAN
biological_process	GO:0070212	protein poly-ADP-ribosylation	5	8	0.625	0.999709	0.0033092	1	1	TNKS1_HUMAN	TNKS2_HUMAN	PARP2_HUMAN	PAR14_HUMAN	PARP3_HUMAN
biological_process	GO:0051145	smooth muscle cell differentiation	5	16	0.3125	0.978864	0.0428929	1	1	MEF2C_HUMAN	MRTFA_HUMAN	MRTFB_HUMAN	TBX18_HUMAN	MYCD_HUMAN
biological_process	GO:0042267	natural killer cell mediated cytotoxicity	5	23	0.217391	0.679802	0.441045	1	1	PTN6_HUMAN	LYST_HUMAN	KINH_HUMAN	TBB4B_HUMAN	TBB5_HUMAN
biological_process	GO:0051279	regulation of release of sequestered calcium ion into cytosol	5	18	0.277778	0.841362	0.237043	1	1	PTN6_HUMAN	ANK2_HUMAN	LYN_HUMAN	KPCD1_HUMAN	TRDN_HUMAN
biological_process	GO:0032527	protein exit from endoplasmic reticulum	5	7	0.714286	0.94894	0.101294	1	1	SEC13_HUMAN	PREB_HUMAN	SC16A_HUMAN	MIA2_HUMAN	TCPR2_HUMAN
biological_process	GO:0016075	rRNA catabolic process	5	21	0.238095	0.904313	0.205639	1	1	ERN2_HUMAN	DEDD2_HUMAN	RNC_HUMAN	XRN1_HUMAN	DI3L1_HUMAN
biological_process	GO:0060122	inner ear receptor cell stereocilium organization	5	25	0.2	0.628395	0.533676	1	1	IFT20_HUMAN	TTC8_HUMAN	TRIPB_HUMAN	A0A6Q8JR05_HUMAN	B1AVV0_HUMAN
biological_process	GO:0045814	negative regulation of gene expression, epigenetic	5	17	0.294118	0.963223	0.110103	1	1	TRI27_HUMAN	EPC1_HUMAN	MPP8_HUMAN	ZHANG_HUMAN	TASOR_HUMAN
biological_process	GO:2000035	regulation of stem cell division	5	10	0.5	0.99685	0.018178	1	1	NCOA3_HUMAN	PRD15_HUMAN	SOX17_HUMAN	AF9_HUMAN	EVI2B_HUMAN
biological_process	GO:0031663	lipopolysaccharide-mediated signaling pathway	5	33	0.151515	0.805365	0.301753	1	1	LYN_HUMAN	NOS3_HUMAN	PLCG2_HUMAN	IKBA_HUMAN	HCK_HUMAN
biological_process	GO:0045820	negative regulation of glycolytic process	5	13	0.384615	0.986519	0.0527876	1	1	STAT3_HUMAN	HDAC4_HUMAN	NCOR1_HUMAN	ACTN3_HUMAN	A0A7I2SVS4_HUMAN
biological_process	GO:0043517	positive regulation of DNA damage response, signal transduction by p53 class mediator	5	16	0.3125	0.974144	0.0766733	1	1	SPRE1_HUMAN	HIC1_HUMAN	ATR_HUMAN	PLA2R_HUMAN	DDX5_HUMAN
biological_process	GO:0045725	positive regulation of glycogen biosynthetic process	5	15	0.333333	0.98043	0.0693964	1	1	SRBS1_HUMAN	PP13G_HUMAN	IRS2_HUMAN	IRS1_HUMAN	DYRK2_HUMAN
biological_process	GO:0008608	attachment of spindle microtubules to kinetochore	5	18	0.277778	0.992313	0.0177566	1	1	ABRX2_HUMAN	KNL1_HUMAN	SGO1_HUMAN	E9PPJ1_HUMAN	H0YCZ2_HUMAN
biological_process	GO:0042446	hormone biosynthetic process	5	29	0.172414	0.70035	0.405438	1	1	THYG_HUMAN	IOD1_HUMAN	A0A182DWI2_HUMAN	F6RP93_HUMAN	A0A087WVX4_HUMAN
biological_process	GO:0006590	thyroid hormone generation	5	29	0.172414	0.535867	0.649898	1	1	CBPQ_HUMAN	MED1_HUMAN	SC5A5_HUMAN	THYG_HUMAN	IOD1_HUMAN
biological_process	GO:0033235	positive regulation of protein sumoylation	5	13	0.384615	0.99115	0.0387497	1	1	PIAS1_HUMAN	ARNT_HUMAN	HDAC4_HUMAN	PIAS3_HUMAN	TOLIP_HUMAN
biological_process	GO:0032727	positive regulation of interferon-alpha production	5	23	0.217391	0.866256	0.278971	1	1	DHX9_HUMAN	STAT1_HUMAN	SETD2_HUMAN	TLR8_HUMAN	TLR7_HUMAN
biological_process	GO:0046579	positive regulation of Ras protein signal transduction	5	22	0.227273	0.816404	0.282925	1	1	ERBIN_HUMAN	NOTC1_HUMAN	GRP1_HUMAN	GRP4_HUMAN	IP3KB_HUMAN
biological_process	GO:0044321	response to leptin	5	7	0.714286	0.956959	0.112905	1	1	STAT3_HUMAN	LRP2_HUMAN	LEPR_HUMAN	NR1D1_HUMAN	CCND1_HUMAN
biological_process	GO:0072540	T-helper 17 cell lineage commitment	5	12	0.416667	0.951864	0.133936	1	1	STAT3_HUMAN	LY9_HUMAN	IL6_HUMAN	B5MC21_HUMAN	B5MCZ3_HUMAN
biological_process	GO:1902004	positive regulation of amyloid-beta formation	5	19	0.263158	0.938572	0.159832	1	1	ROCK2_HUMAN	SP1_HUMAN	TF65_HUMAN	PICAL_HUMAN	CLUS_HUMAN
biological_process	GO:0019373	epoxygenase P450 pathway	5	20	0.25	0.923327	0.187551	1	1	CP1A2_HUMAN	CP2B6_HUMAN	CP2CJ_HUMAN	CP1A1_HUMAN	CP2S1_HUMAN
biological_process	GO:0042759	long-chain fatty acid biosynthetic process	5	20	0.25	0.848862	0.288045	1	1	CP1A2_HUMAN	CP1A1_HUMAN	ACBG1_HUMAN	ACBG2_HUMAN	LOX15_HUMAN
biological_process	GO:0010039	response to iron ion	5	16	0.3125	0.904476	0.194758	1	1	HIF1A_HUMAN	GABT_HUMAN	NRAM2_HUMAN	CYBR1_HUMAN	CCND1_HUMAN
biological_process	GO:0033141	positive regulation of peptidyl-serine phosphorylation of STAT protein	5	20	0.25	0.923327	0.187551	1	1	IFN17_HUMAN	ERPG3_HUMAN	IFN21_HUMAN	IFNE_HUMAN	IFNB_HUMAN
biological_process	GO:0016126	sterol biosynthetic process	5	31	0.16129	0.534067	0.584802	1	1	ERG1_HUMAN	E7EVQ6_HUMAN	E5RJH9_HUMAN	A0A1W2PQ47_HUMAN	E9PNM1_HUMAN
biological_process	GO:0044267	cellular protein metabolic process	5	23	0.217391	0.981145	0.0206258	1	1	GGYF2_HUMAN	PAPP2_HUMAN	ABCA3_HUMAN	M0QYQ6_HUMAN	J3KQ72_HUMAN
biological_process	GO:0060998	regulation of dendritic spine development	5	10	0.5	0.998196	0.00463499	1	1	DISC1_HUMAN	CPEB3_HUMAN	MEF2C_HUMAN	SDK1_HUMAN	TANC2_HUMAN
biological_process	GO:0042994	cytoplasmic sequestering of transcription factor	5	9	0.555556	0.972711	0.0885363	1	1	PKD1_HUMAN	PKD2_HUMAN	SUFU_HUMAN	IKBA_HUMAN	IKBE_HUMAN
biological_process	GO:0002230	positive regulation of defense response to virus by host	5	36	0.138889	0.507075	0.675216	1	1	ERPG3_HUMAN	SIN3A_HUMAN	STAT1_HUMAN	TOM70_HUMAN	ABC3G_HUMAN
biological_process	GO:0060236	regulation of mitotic spindle organization	5	17	0.294118	0.981357	0.0436508	1	1	PKD1_HUMAN	NUMA1_HUMAN	PARP3_HUMAN	CLH1_HUMAN	DYHC1_HUMAN
biological_process	GO:0019835	cytolysis	5	25	0.2	0.806347	0.321849	1	1	CO5_HUMAN	CO6_HUMAN	CO8B_HUMAN	F5H7G1_HUMAN	F5GY80_HUMAN
biological_process	GO:0045807	positive regulation of endocytosis	5	22	0.227273	0.997007	0.00606277	1	1	LRP1_HUMAN	BIN1_HUMAN	AP2B1_HUMAN	MIB1_HUMAN	EF2K_HUMAN
biological_process	GO:0035331	negative regulation of hippo signaling	5	14	0.357143	0.986519	0.0527876	1	1	CTRO_HUMAN	WWC3_HUMAN	LIMD1_HUMAN	DLG5_HUMAN	KIBRA_HUMAN
biological_process	GO:0032655	regulation of interleukin-12 production	5	7	0.714286	0.978766	0.0420794	1	1	MAST2_HUMAN	FOXP1_HUMAN	E7ERL6_HUMAN	A0A669KBJ4_HUMAN	V9GXZ1_HUMAN
biological_process	GO:1900034	regulation of cellular response to heat	5	16	0.3125	0.951864	0.133936	1	1	ATR_HUMAN	MTOR_HUMAN	EP300_HUMAN	DNJC7_HUMAN	CBP_HUMAN
biological_process	GO:0061484	hematopoietic stem cell homeostasis	5	20	0.25	0.923327	0.187551	1	1	SOX4_HUMAN	VPP3_HUMAN	MUCEN_HUMAN	UBP2L_HUMAN	ARHG5_HUMAN
biological_process	GO:0075522	IRES-dependent viral translational initiation	5	11	0.454545	0.99685	0.018178	1	1	EIF3A_HUMAN	EIF2D_HUMAN	PTBP1_HUMAN	CSDE1_HUMAN	LA_HUMAN
biological_process	GO:0003334	keratinocyte development	5	11	0.454545	0.986519	0.0527876	1	1	FLNB_HUMAN	K22E_HUMAN	EXPH5_HUMAN	PALLD_HUMAN	PLEC_HUMAN
biological_process	GO:0051131	chaperone-mediated protein complex assembly	5	25	0.2	0.794361	0.376965	1	1	BBS10_HUMAN	BBS12_HUMAN	HSP74_HUMAN	CLUS_HUMAN	C9J8H7_HUMAN
biological_process	GO:0043666	regulation of phosphoprotein phosphatase activity	5	30	0.166667	0.879083	0.191148	1	1	IPP2_HUMAN	IPP2L_HUMAN	IPP2B_HUMAN	TSC1_HUMAN	HD_HUMAN
biological_process	GO:0048333	mesodermal cell differentiation	5	11	0.454545	0.904476	0.194758	1	1	ITB1_HUMAN	KDM6B_HUMAN	ITA8_HUMAN	ITA2_HUMAN	A0A087X0R0_HUMAN
biological_process	GO:0048741	skeletal muscle fiber development	5	34	0.147059	0.92135	0.148937	1	1	LMOD3_HUMAN	KLH41_HUMAN	SIX1_HUMAN	SELN_HUMAN	PLEC_HUMAN
biological_process	GO:0033198	response to ATP	5	21	0.238095	0.949327	0.108142	1	1	KPYR_HUMAN	P2RX5_HUMAN	TRPC3_HUMAN	K7EQ78_HUMAN	H0YII8_HUMAN
biological_process	GO:0046827	positive regulation of protein export from nucleus	5	17	0.294118	0.963223	0.110103	1	1	CTSL2_HUMAN	PPM1A_HUMAN	TPR_HUMAN	TF7L2_HUMAN	XPO4_HUMAN
biological_process	GO:0008206	bile acid metabolic process	5	15	0.333333	0.858304	0.23925	1	1	NPC1_HUMAN	NR5A2_HUMAN	SCP2_HUMAN	ABCBB_HUMAN	GBA2_HUMAN
biological_process	GO:0007422	peripheral nervous system development	5	36	0.138889	0.859912	0.202751	1	1	AGRB2_HUMAN	CITE2_HUMAN	NF1_HUMAN	SCN8A_HUMAN	NEUS_HUMAN
biological_process	GO:0086014	atrial cardiac muscle cell action potential	5	9	0.555556	0.998929	0.00500889	1	1	ANK2_HUMAN	KCNA5_HUMAN	KCNQ1_HUMAN	SCN5A_HUMAN	NU155_HUMAN
biological_process	GO:0006000	fructose metabolic process	5	24	0.208333	0.767814	0.409869	1	1	KHK_HUMAN	F262_HUMAN	F6XNB3_HUMAN	C9JDL1_HUMAN	F6RAZ1_HUMAN
biological_process	GO:0060339	negative regulation of type I interferon-mediated signaling pathway	5	19	0.263158	0.938572	0.159832	1	1	OAS3_HUMAN	STAT2_HUMAN	TTL12_HUMAN	YTHD2_HUMAN	YTHD3_HUMAN
biological_process	GO:0046425	regulation of receptor signaling pathway via JAK-STAT	5	13	0.384615	0.894948	0.15791	1	1	EPHB2_HUMAN	JAK2_HUMAN	JAK3_HUMAN	ELP2_HUMAN	PTPRC_HUMAN
biological_process	GO:0008585	female gonad development	5	22	0.227273	0.998545	0.00303303	1	1	CSMD1_HUMAN	COT2_HUMAN	BRCA2_HUMAN	SPR2A_HUMAN	ZFP42_HUMAN
biological_process	GO:0033499	galactose catabolic process via UDP-galactose	5	8	0.625	0.999709	0.0033092	1	1	GALT_HUMAN	G3V223_HUMAN	G3V4G9_HUMAN	G3V3U5_HUMAN	F2Z2X9_HUMAN
biological_process	GO:0032434	regulation of proteasomal ubiquitin-dependent protein catabolic process	5	14	0.357143	0.987476	0.0212962	1	1	GLMN_HUMAN	UBQL4_HUMAN	RD23A_HUMAN	RD23B_HUMAN	A0A494C0B4_HUMAN
biological_process	GO:0010390	histone monoubiquitination	5	21	0.238095	0.998546	0.00447464	1	1	BRE1A_HUMAN	BRE1B_HUMAN	WAC_HUMAN	AT7L3_HUMAN	H3BP71_HUMAN
biological_process	GO:0014898	cardiac muscle hypertrophy in response to stress	5	14	0.357143	0.976188	0.0662384	1	1	HDAC4_HUMAN	SAC2_HUMAN	MYH6_HUMAN	MYH7_HUMAN	TELT_HUMAN
biological_process	GO:0070885	negative regulation of calcineurin-NFAT signaling cascade	5	15	0.333333	0.98043	0.0693964	1	1	MTOR_HUMAN	PRIO_HUMAN	DYRK2_HUMAN	ACTN3_HUMAN	AT2B4_HUMAN
biological_process	GO:0060333	interferon-gamma-mediated signaling pathway	5	73	0.0684932	0.0490154	0.976891	1	1	IRF1_HUMAN	JAK2_HUMAN	STAT1_HUMAN	SP100_HUMAN	HCK_HUMAN
biological_process	GO:0006476	protein deacetylation	5	15	0.333333	0.995975	0.00765391	1	1	HDAC1_HUMAN	HDAC4_HUMAN	HDAC5_HUMAN	HDAC7_HUMAN	SIN3A_HUMAN
biological_process	GO:0001714	endodermal cell fate specification	5	6	0.833333	0.999709	0.0033092	1	1	EOMES_HUMAN	SOX17_HUMAN	PO5F1_HUMAN	NANOG_HUMAN	HNF1B_HUMAN
biological_process	GO:1903076	regulation of protein localization to plasma membrane	5	20	0.25	0.852368	0.21399	1	1	ANDR_HUMAN	STX8_HUMAN	STX7_HUMAN	SPTB2_HUMAN	ARH_HUMAN
biological_process	GO:0044691	tooth eruption	5	8	0.625	0.999709	0.0033092	1	1	CC154_HUMAN	ATS5_HUMAN	SNX10_HUMAN	VPP3_HUMAN	A0A590PWR5_HUMAN
biological_process	GO:0048702	embryonic neurocranium morphogenesis	5	9	0.555556	0.999241	0.00649729	1	1	C1TC_HUMAN	TULP3_HUMAN	C1TM_HUMAN	MED12_HUMAN	GLI3_HUMAN
biological_process	GO:0042474	middle ear morphogenesis	5	20	0.25	0.923327	0.187551	1	1	SIX1_HUMAN	SIX2_HUMAN	PRRX1_HUMAN	TSH1_HUMAN	EDNRA_HUMAN
biological_process	GO:0006301	postreplication repair	5	23	0.217391	0.971851	0.0578449	1	1	WDR33_HUMAN	RAD18_HUMAN	F8WE49_HUMAN	D6R9M8_HUMAN	D6RAE5_HUMAN
biological_process	GO:0032786	positive regulation of DNA-templated transcription, elongation	5	18	0.277778	0.995193	0.0138686	1	1	SCAF8_HUMAN	SPT5H_HUMAN	THOC1_HUMAN	CCNK_HUMAN	CCNT2_HUMAN
biological_process	GO:0043031	negative regulation of macrophage activation	5	17	0.294118	0.990153	0.0303832	1	1	NR1H3_HUMAN	LRFN5_HUMAN	VSIG4_HUMAN	A0A494C0F5_HUMAN	H7C062_HUMAN
biological_process	GO:0006400	tRNA modification	5	26	0.192308	0.0104422	0.994547	1	1	NSUN2_HUMAN	PUS3_HUMAN	THG1_HUMAN	LA_HUMAN	THUM1_HUMAN
biological_process	GO:1901135	carbohydrate derivative metabolic process	5	32	0.15625	3.70873e-13	1	0	1	H3BP20_HUMAN	A0A087WUJ7_HUMAN	H3BS10_HUMAN	H3BTD4_HUMAN	H3BU85_HUMAN
biological_process	GO:0097028	dendritic cell differentiation	4	14	0.285714	0.392594	0.756778	1	1	LYN_HUMAN	BATF3_HUMAN	AZI2_HUMAN	TRPM2_HUMAN
biological_process	GO:0043304	regulation of mast cell degranulation	4	10	0.4	0.433169	0.752746	1	1	FES_HUMAN	LYN_HUMAN	FER_HUMAN	UN13D_HUMAN
biological_process	GO:0000083	regulation of transcription involved in G1/S transition of mitotic cell cycle	4	16	0.25	0.783167	0.414089	1	1	BRD4_HUMAN	HINFP_HUMAN	NPAT_HUMAN	TFDP1_HUMAN
biological_process	GO:0019933	cAMP-mediated signaling	4	28	0.142857	0.248135	0.862357	1	1	EPHA5_HUMAN	RPGF2_HUMAN	ADCY2_HUMAN	AHR_HUMAN
biological_process	GO:0031953	negative regulation of protein autophosphorylation	4	11	0.363636	0.97275	0.10148	1	1	JUN_HUMAN	NAL12_HUMAN	PTPRC_HUMAN	ADIPO_HUMAN
biological_process	GO:0060382	regulation of DNA strand elongation	4	16	0.25	0.889897	0.263923	1	1	IN80D_HUMAN	INO80_HUMAN	NFRKB_HUMAN	ARP8_HUMAN
biological_process	GO:0035563	positive regulation of chromatin binding	4	14	0.285714	0.947212	0.159989	1	1	MED25_HUMAN	KDM4D_HUMAN	DDX11_HUMAN	COE2_HUMAN
biological_process	GO:2000648	positive regulation of stem cell proliferation	4	12	0.333333	0.866256	0.278971	1	1	HNRPU_HUMAN	EPCAM_HUMAN	PTPRC_HUMAN	NANOG_HUMAN
biological_process	GO:0060765	regulation of androgen receptor signaling pathway	4	13	0.307692	0.992934	0.021573	1	1	RNF6_HUMAN	KDM5D_HUMAN	EP300_HUMAN	DDX5_HUMAN
biological_process	GO:0001569	branching involved in blood vessel morphogenesis	4	29	0.137931	0.404351	0.774414	1	1	VGFR2_HUMAN	TGFR2_HUMAN	GNA13_HUMAN	EDNRA_HUMAN
biological_process	GO:0062009	secondary palate development	4	14	0.285714	0.961903	0.0956873	1	1	CHD7_HUMAN	SMAD4_HUMAN	SMAD2_HUMAN	TGFR2_HUMAN
biological_process	GO:0014002	astrocyte development	4	17	0.235294	0.919738	0.156504	1	1	EI2BE_HUMAN	VIME_HUMAN	ROR1_HUMAN	PO3F2_HUMAN
biological_process	GO:0006096	glycolytic process	4	101	0.039604	0.0191606	0.99012	1	1	HXK3_HUMAN	F262_HUMAN	KPYR_HUMAN	H0Y8U9_HUMAN
biological_process	GO:1903672	positive regulation of sprouting angiogenesis	4	22	0.181818	0.7526	0.451131	1	1	ITA5_HUMAN	ZO1_HUMAN	TENN_HUMAN	A0A087X0K9_HUMAN
biological_process	GO:0051894	positive regulation of focal adhesion assembly	4	26	0.153846	0.623035	0.589275	1	1	ITBP1_HUMAN	VGFR2_HUMAN	TSC1_HUMAN	M4K4_HUMAN
biological_process	GO:0080009	mRNA methylation	4	16	0.25	0.812449	0.376516	1	1	NSUN2_HUMAN	FL2D_HUMAN	TM10C_HUMAN	A0A087X1R4_HUMAN
biological_process	GO:0046931	pore complex assembly	4	12	0.333333	0.966272	0.0938516	1	1	PKHA7_HUMAN	AFAD_HUMAN	ADA10_HUMAN	E9PKC0_HUMAN
biological_process	GO:0030011	maintenance of cell polarity	4	9	0.444444	0.974144	0.0766733	1	1	PDLI1_HUMAN	NCKPL_HUMAN	DLG5_HUMAN	DYST_HUMAN
biological_process	GO:0051591	response to cAMP	4	36	0.111111	0.988012	0.0227143	1	1	PER1_HUMAN	KPYR_HUMAN	STAT1_HUMAN	CARM1_HUMAN
biological_process	GO:0042754	negative regulation of circadian rhythm	4	17	0.235294	0.906148	0.216833	1	1	SFPQ_HUMAN	PASD1_HUMAN	SIN3A_HUMAN	SUV92_HUMAN
biological_process	GO:0032148	activation of protein kinase B activity	4	29	0.137931	0.52531	0.678208	1	1	PDGFB_HUMAN	GRDN_HUMAN	ITBP1_HUMAN	MTOR_HUMAN
biological_process	GO:0042136	neurotransmitter biosynthetic process	4	8	0.5	0.947212	0.159989	1	1	PH4H_HUMAN	NOS1_HUMAN	DCE2_HUMAN	DGLB_HUMAN
biological_process	GO:0044154	histone H3-K14 acetylation	4	18	0.222222	0.843755	0.311267	1	1	WDR5_HUMAN	YETS2_HUMAN	EAF6_HUMAN	B1AK63_HUMAN
biological_process	GO:0010804	negative regulation of tumor necrosis factor-mediated signaling pathway	4	25	0.16	0.655983	0.556612	1	1	BIRC1_HUMAN	RFFL_HUMAN	PP2AB_HUMAN	ADIPO_HUMAN
biological_process	GO:0006506	GPI anchor biosynthetic process	4	119	0.0336134	3.65449e-08	1	0	1	PIGZ_HUMAN	PIGP_HUMAN	PIGG_HUMAN	E7EWV1_HUMAN
biological_process	GO:0050910	detection of mechanical stimulus involved in sensory perception of sound	4	18	0.222222	0.866064	0.301062	1	1	ACHA9_HUMAN	KCNQ1_HUMAN	KIT_HUMAN	A0A087WZU1_HUMAN
biological_process	GO:1900095	regulation of dosage compensation by inactivation of X chromosome	4	10	0.4	0.988653	0.0554425	1	1	PHF20_HUMAN	MSL1_HUMAN	RNF12_HUMAN	WDR5_HUMAN
biological_process	GO:1902902	negative regulation of autophagosome assembly	4	15	0.266667	0.930604	0.192931	1	1	LRRK2_HUMAN	MTM1_HUMAN	FEZ1_HUMAN	SC22B_HUMAN
biological_process	GO:0007214	gamma-aminobutyric acid signaling pathway	4	58	0.0689655	0.0421618	0.985292	1	1	GABR2_HUMAN	GBRA4_HUMAN	GABR1_HUMAN	GP156_HUMAN
biological_process	GO:0043278	response to morphine	4	24	0.166667	0.767814	0.409869	1	1	2ABA_HUMAN	PPR1B_HUMAN	GHR_HUMAN	DRD3_HUMAN
biological_process	GO:0061028	establishment of endothelial barrier	4	21	0.190476	0.677458	0.463005	1	1	ROBO4_HUMAN	RPGF2_HUMAN	HPSE_HUMAN	EDNRA_HUMAN
biological_process	GO:0006970	response to osmotic stress	4	16	0.25	0.534067	0.584802	1	1	MAP7_HUMAN	NFAT5_HUMAN	LRC8A_HUMAN	KCMA1_HUMAN
biological_process	GO:0007614	short-term memory	4	11	0.363636	0.981822	0.0767365	1	1	NPAS4_HUMAN	BRNP1_HUMAN	CUX2_HUMAN	ADNP_HUMAN
biological_process	GO:0060055	angiogenesis involved in wound healing	4	10	0.4	0.992934	0.021573	1	1	GPR4_HUMAN	DAG1_HUMAN	X3CL1_HUMAN	HPSE_HUMAN
biological_process	GO:0003085	negative regulation of systemic arterial blood pressure	4	15	0.266667	0.721029	0.487375	1	1	KLOT_HUMAN	RHG42_HUMAN	TRPV1_HUMAN	BMPR2_HUMAN
biological_process	GO:0090305	nucleic acid phosphodiester bond hydrolysis	4	12	0.333333	0.852751	0.196311	1	1	EXD2_HUMAN	FEN1_HUMAN	RAD50_HUMAN	LORF2_HUMAN
biological_process	GO:0032689	negative regulation of interferon-gamma production	4	41	0.097561	0.217064	0.897903	1	1	LEG9B_HUMAN	PRIO_HUMAN	ZN683_HUMAN	LEG9C_HUMAN
biological_process	GO:0031295	T cell costimulation	4	40	0.1	0.139298	0.940487	1	1	PTN6_HUMAN	LYN_HUMAN	PTN11_HUMAN	CD86_HUMAN
biological_process	GO:0019934	cGMP-mediated signaling	4	23	0.173913	0.565072	0.62336	1	1	5HT2B_HUMAN	5HT2C_HUMAN	GCYB2_HUMAN	ADNP_HUMAN
biological_process	GO:0071398	cellular response to fatty acid	4	22	0.181818	0.835652	0.293772	1	1	PDK4_HUMAN	PTAFR_HUMAN	SMRD1_HUMAN	IRS1_HUMAN
biological_process	GO:0006112	energy reserve metabolic process	4	14	0.285714	0.994092	0.0108946	1	1	KLOT_HUMAN	MTOR_HUMAN	LEPR_HUMAN	MYC_HUMAN
biological_process	GO:2000379	positive regulation of reactive oxygen species metabolic process	4	32	0.125	0.22331	0.868502	1	1	PDGFB_HUMAN	RNF41_HUMAN	TGFR2_HUMAN	ACE2_HUMAN
biological_process	GO:0010738	regulation of protein kinase A signaling	4	10	0.4	0.887095	0.2474	1	1	PJA2_HUMAN	LRRK2_HUMAN	AIP_HUMAN	AKA7G_HUMAN
biological_process	GO:0071872	cellular response to epinephrine stimulus	4	12	0.333333	0.97275	0.10148	1	1	KCNQ1_HUMAN	KPYR_HUMAN	ADIPO_HUMAN	AT2B4_HUMAN
biological_process	GO:0071902	positive regulation of protein serine/threonine kinase activity	4	40	0.1	0.946144	0.0786926	1	1	ETAA1_HUMAN	INCE_HUMAN	CSF1R_HUMAN	S27A1_HUMAN
biological_process	GO:1903358	regulation of Golgi organization	4	13	0.307692	0.721029	0.487375	1	1	EHD3_HUMAN	US6NL_HUMAN	MYOME_HUMAN	AKAP9_HUMAN
biological_process	GO:0035735	intraciliary transport involved in cilium assembly	4	12	0.333333	0.97275	0.10148	1	1	PCM1_HUMAN	CP131_HUMAN	IFT81_HUMAN	I3L2X7_HUMAN
biological_process	GO:0050768	negative regulation of neurogenesis	4	27	0.148148	0.896604	0.148532	1	1	PCM1_HUMAN	NOTC1_HUMAN	BRNP1_HUMAN	IL6_HUMAN
biological_process	GO:0060314	regulation of ryanodine-sensitive calcium-release channel activity	4	19	0.210526	0.848862	0.288045	1	1	NOS1_HUMAN	SELN_HUMAN	DMD_HUMAN	A0A075B6G3_HUMAN
biological_process	GO:0046549	retinal cone cell development	4	11	0.363636	0.981822	0.0767365	1	1	RORB_HUMAN	TOPRS_HUMAN	HCN1_HUMAN	RP1_HUMAN
biological_process	GO:0043508	negative regulation of JUN kinase activity	4	15	0.266667	0.930604	0.192931	1	1	JIP1_HUMAN	HIPK3_HUMAN	DUS10_HUMAN	AIDA_HUMAN
biological_process	GO:1904706	negative regulation of vascular associated smooth muscle cell proliferation	4	23	0.173913	0.721029	0.487375	1	1	MEF2C_HUMAN	ADIPO_HUMAN	GNA13_HUMAN	MYCD_HUMAN
biological_process	GO:0048566	embryonic digestive tract development	4	18	0.222222	0.964371	0.0812981	1	1	SALL1_HUMAN	GLI2_HUMAN	GLI3_HUMAN	A0A7I2PJA1_HUMAN
biological_process	GO:0045740	positive regulation of DNA replication	4	27	0.148148	0.963059	0.0802624	1	1	DHX9_HUMAN	LPIN1_HUMAN	GLI2_HUMAN	BAZ1A_HUMAN
biological_process	GO:0046686	response to cadmium ion	4	21	0.190476	0.26864	0.841701	1	1	NPC1_HUMAN	MTF1_HUMAN	PRIO_HUMAN	KIT_HUMAN
biological_process	GO:0007041	lysosomal transport	4	23	0.173913	0.989607	0.0181134	1	1	LRP1_HUMAN	NPC1_HUMAN	SPTN5_HUMAN	NEDD4_HUMAN
biological_process	GO:0006641	triglyceride metabolic process	4	37	0.108108	0.981154	0.0332188	1	1	MTP_HUMAN	PTN11_HUMAN	ABEC1_HUMAN	LIPR2_HUMAN
biological_process	GO:2000059	negative regulation of ubiquitin-dependent protein catabolic process	4	18	0.222222	0.982814	0.0379328	1	1	RS7_HUMAN	SGTA_HUMAN	SUFU_HUMAN	HIPK2_HUMAN
biological_process	GO:0050730	regulation of peptidyl-tyrosine phosphorylation	4	20	0.2	0.863051	0.177665	1	1	ITB2_HUMAN	PRIO_HUMAN	2A5B_HUMAN	EPHA7_HUMAN
biological_process	GO:1902894	negative regulation of miRNA transcription	4	21	0.190476	0.783167	0.414089	1	1	PDGFB_HUMAN	PO5F1_HUMAN	TF65_HUMAN	A0A7I2SVS4_HUMAN
biological_process	GO:0090280	positive regulation of calcium ion import	4	16	0.25	0.7526	0.451131	1	1	PDGFB_HUMAN	SDF1_HUMAN	CASR_HUMAN	TRPV3_HUMAN
biological_process	GO:0043114	regulation of vascular permeability	4	13	0.307692	0.967461	0.0673706	1	1	GPR4_HUMAN	BCR_HUMAN	PLEC_HUMAN	CAP7_HUMAN
biological_process	GO:0061072	iris morphogenesis	4	9	0.444444	0.993503	0.0378043	1	1	PITX2_HUMAN	HIF1A_HUMAN	HIPK1_HUMAN	HIPK2_HUMAN
biological_process	GO:0048536	spleen development	4	33	0.121212	0.37664	0.794555	1	1	PITX2_HUMAN	CITE2_HUMAN	RC3H1_HUMAN	RC3H2_HUMAN
biological_process	GO:0034587	piRNA metabolic process	4	24	0.166667	0.887278	0.232186	1	1	PIWL4_HUMAN	EXD1_HUMAN	TDRD5_HUMAN	TDR15_HUMAN
biological_process	GO:0043931	ossification involved in bone maturation	4	13	0.307692	0.98309	0.0470175	1	1	PLXB1_HUMAN	PCD16_HUMAN	ATS12_HUMAN	A0A6Q8JR05_HUMAN
biological_process	GO:0050918	positive chemotaxis	4	18	0.222222	0.940531	0.118616	1	1	ANGP1_HUMAN	MET_HUMAN	SCG2_HUMAN	X3CL1_HUMAN
biological_process	GO:0043542	endothelial cell migration	4	32	0.125	0.992963	0.011141	1	1	PKHG5_HUMAN	PAXI1_HUMAN	NOS3_HUMAN	SCG2_HUMAN
biological_process	GO:0032000	positive regulation of fatty acid beta-oxidation	4	11	0.363636	0.981822	0.0767365	1	1	PLIN5_HUMAN	IRS2_HUMAN	IRS1_HUMAN	FABPL_HUMAN
biological_process	GO:0010884	positive regulation of lipid storage	4	12	0.333333	0.976188	0.0662384	1	1	PLIN5_HUMAN	APOB_HUMAN	ACACB_HUMAN	CO3_HUMAN
biological_process	GO:0010800	positive regulation of peptidyl-threonine phosphorylation	4	28	0.142857	0.55749	0.650137	1	1	WNK3_HUMAN	TRPC5_HUMAN	CAP7_HUMAN	CEMIP_HUMAN
biological_process	GO:0071168	protein localization to chromatin	4	13	0.307692	0.988979	0.0294118	1	1	ESCO2_HUMAN	ESR1_HUMAN	MCM9_HUMAN	RAD21_HUMAN
biological_process	GO:0060291	long-term synaptic potentiation	4	48	0.0833333	0.594562	0.520808	1	1	ITPR3_HUMAN	VAMP2_HUMAN	TSH3_HUMAN	RELN_HUMAN
biological_process	GO:2000773	negative regulation of cellular senescence	4	19	0.210526	0.840168	0.338723	1	1	RBL1_HUMAN	YBOX1_HUMAN	P63_HUMAN	ZNT10_HUMAN
biological_process	GO:0032801	receptor catabolic process	4	13	0.307692	0.711955	0.47469	1	1	SHLB1_HUMAN	KI16B_HUMAN	SNX25_HUMAN	NEDD4_HUMAN
biological_process	GO:0006497	protein lipidation	4	16	0.25	2.258e-05	0.999991	0.03	1	MTP_HUMAN	WIPI2_HUMAN	A16L2_HUMAN	A16L1_HUMAN
biological_process	GO:0045582	positive regulation of T cell differentiation	4	19	0.210526	0.997063	0.00605042	1	1	PI3R6_HUMAN	ZBTB1_HUMAN	XBP1_HUMAN	ZMIZ1_HUMAN
biological_process	GO:0043276	anoikis	4	11	0.363636	0.998513	0.00480712	1	1	MTOR_HUMAN	TFDP1_HUMAN	NEMO_HUMAN	BMF_HUMAN
biological_process	GO:0071464	cellular response to hydrostatic pressure	4	5	0.8	0.999911	0.00252488	1	1	PKD2_HUMAN	PLEC_HUMAN	MYC_HUMAN	A0A087WUS5_HUMAN
biological_process	GO:1990961	xenobiotic detoxification by transmembrane export across the plasma membrane	4	13	0.307692	0.96125	0.12936	1	1	S15A2_HUMAN	OSCP1_HUMAN	S47A2_HUMAN	ATP7B_HUMAN
biological_process	GO:0001952	regulation of cell-matrix adhesion	4	13	0.307692	0.970166	0.0491794	1	1	MINK1_HUMAN	NF1_HUMAN	PKHD1_HUMAN	TSC1_HUMAN
biological_process	GO:0006120	mitochondrial electron transport, NADH to ubiquinone	4	78	0.0512821	0.00234338	0.999412	0.936	1	NDUBA_HUMAN	NU4M_HUMAN	NU5M_HUMAN	E9PF49_HUMAN
biological_process	GO:0022904	respiratory electron transport chain	4	26	0.153846	6.02337e-05	0.99998	0.074	1	ETFD_HUMAN	MBB1A_HUMAN	PRGC1_HUMAN	PLEC_HUMAN
biological_process	GO:0006518	peptide metabolic process	4	15	0.266667	2.61079e-05	0.999981	0.036	1	NEP_HUMAN	DNPEP_HUMAN	CBPD_HUMAN	CBPZ_HUMAN
biological_process	GO:0090399	replicative senescence	4	16	0.25	0.911464	0.22773	1	1	NEP_HUMAN	ATR_HUMAN	PAI1_HUMAN	PLA2R_HUMAN
biological_process	GO:0001709	cell fate determination	4	18	0.222222	0.98648	0.0319859	1	1	PROX1_HUMAN	BARH2_HUMAN	COE2_HUMAN	DSCL1_HUMAN
biological_process	GO:0060059	embryonic retina morphogenesis in camera-type eye	4	6	0.666667	0.999533	0.00664158	1	1	PROX1_HUMAN	HIPK1_HUMAN	HIPK2_HUMAN	E9PN78_HUMAN
biological_process	GO:0030240	skeletal muscle thin filament assembly	4	6	0.666667	0.999533	0.00664158	1	1	PROX1_HUMAN	TITIN_HUMAN	LMOD3_HUMAN	TELT_HUMAN
biological_process	GO:0090103	cochlea morphogenesis	4	28	0.142857	0.55749	0.650137	1	1	SIX1_HUMAN	TBX18_HUMAN	ZEB1_HUMAN	A0A7I2PJA1_HUMAN
biological_process	GO:0045198	establishment of epithelial cell apical/basal polarity	4	16	0.25	0.963223	0.110103	1	1	LAMA1_HUMAN	IFT20_HUMAN	TTC8_HUMAN	MYO9A_HUMAN
biological_process	GO:0006855	xenobiotic transmembrane transport	4	7	0.571429	0.998577	0.0135996	1	1	S19A1_HUMAN	MRP2_HUMAN	ABCBB_HUMAN	ABCA3_HUMAN
biological_process	GO:0014912	negative regulation of smooth muscle cell migration	4	12	0.333333	0.992712	0.0238116	1	1	LRP1_HUMAN	PAI1_HUMAN	SLIT2_HUMAN	NDRG4_HUMAN
biological_process	GO:2001034	positive regulation of double-strand break repair via nonhomologous end joining	4	17	0.235294	0.889897	0.263923	1	1	KDM4D_HUMAN	FUMH_HUMAN	KMT5B_HUMAN	PARP3_HUMAN
biological_process	GO:0061844	antimicrobial humoral immune response mediated by antimicrobial peptide	4	103	0.038835	0.000810594	0.999769	0.623	1	SDF1_HUMAN	SEMG1_HUMAN	KNG1_HUMAN	PGRP3_HUMAN
biological_process	GO:2001238	positive regulation of extrinsic apoptotic signaling pathway	4	27	0.148148	0.479345	0.674454	1	1	HOIL1_HUMAN	DEDD2_HUMAN	PAK2_HUMAN	PTPRC_HUMAN
biological_process	GO:0051984	positive regulation of chromosome segregation	4	11	0.363636	0.966272	0.0938516	1	1	SMC6_HUMAN	NUMA1_HUMAN	RAD18_HUMAN	CND2_HUMAN
biological_process	GO:0001574	ganglioside biosynthetic process	4	11	0.363636	0.911464	0.22773	1	1	SIA8B_HUMAN	B3GT4_HUMAN	B4GN1_HUMAN	SIA7E_HUMAN
biological_process	GO:0051639	actin filament network formation	4	12	0.333333	0.97275	0.10148	1	1	COBL_HUMAN	FHOD3_HUMAN	FHOD1_HUMAN	ACTN1_HUMAN
biological_process	GO:0030162	regulation of proteolysis	4	21	0.190476	0.894407	0.126006	1	1	SPOPL_HUMAN	C2CD3_HUMAN	A8DPD7_HUMAN	E9PC85_HUMAN
biological_process	GO:0030502	negative regulation of bone mineralization	4	16	0.25	0.840168	0.338723	1	1	HIF1A_HUMAN	FETUA_HUMAN	STAT_HUMAN	BCOR_HUMAN
biological_process	GO:0050709	negative regulation of protein secretion	4	19	0.210526	0.657318	0.477094	1	1	FRM4A_HUMAN	SRCN1_HUMAN	RHDF2_HUMAN	DRD3_HUMAN
biological_process	GO:0043687	post-translational protein modification	4	69	0.057971	0.137328	0.920668	1	1	SENP8_HUMAN	CSN5_HUMAN	A0A0G2JHI2_HUMAN	A0A0G2JJ13_HUMAN
biological_process	GO:0003351	epithelial cilium movement involved in extracellular fluid movement	4	19	0.210526	0.997493	0.00718805	1	1	DYH1_HUMAN	SPG17_HUMAN	DYH5_HUMAN	CCD40_HUMAN
biological_process	GO:0007019	microtubule depolymerization	4	15	0.266667	0.756859	0.366302	1	1	NCK5L_HUMAN	NCKP5_HUMAN	KIF24_HUMAN	KIF2B_HUMAN
biological_process	GO:0008202	steroid metabolic process	4	51	0.0784314	0.216888	0.8223	1	1	CP2B6_HUMAN	CP2CJ_HUMAN	UD11_HUMAN	CP1A1_HUMAN
biological_process	GO:0060384	innervation	4	17	0.235294	0.794361	0.376965	1	1	PO4F1_HUMAN	ISL1_HUMAN	CHD7_HUMAN	SULF1_HUMAN
biological_process	GO:0007588	excretion	4	31	0.129032	0.573307	0.562747	1	1	NFAT5_HUMAN	NPHP1_HUMAN	S26A3_HUMAN	VPP4_HUMAN
biological_process	GO:0010259	multicellular organism aging	4	23	0.173913	0.492108	0.674242	1	1	SEC63_HUMAN	P63_HUMAN	GNA13_HUMAN	EDNRA_HUMAN
biological_process	GO:0045907	positive regulation of vasoconstriction	4	33	0.121212	0.37664	0.794555	1	1	CASR_HUMAN	FIBG_HUMAN	PGH2_HUMAN	ACE_HUMAN
biological_process	GO:0040019	positive regulation of embryonic development	4	16	0.25	0.721029	0.487375	1	1	FOXA2_HUMAN	PLCB1_HUMAN	OTX2_HUMAN	AMOT_HUMAN
biological_process	GO:0046697	decidualization	4	23	0.173913	0.721029	0.487375	1	1	CITE2_HUMAN	PTN_HUMAN	PGH2_HUMAN	ASH1L_HUMAN
biological_process	GO:0035493	SNARE complex assembly	4	13	0.307692	0.972711	0.0885363	1	1	VAMP1_HUMAN	VAMP2_HUMAN	VAMP3_HUMAN	L7N2F9_HUMAN
biological_process	GO:0016266	O-glycan processing	4	40	0.1	0.325758	0.817408	1	1	GLT14_HUMAN	GALT5_HUMAN	GALT8_HUMAN	B3GN8_HUMAN
biological_process	GO:0022617	extracellular matrix disassembly	4	47	0.0851064	0.124292	0.939511	1	1	PBIP1_HUMAN	KIF9_HUMAN	ATS5_HUMAN	ADA10_HUMAN
biological_process	GO:0009060	aerobic respiration	4	28	0.142857	7.95825e-07	1	0.001	1	PANK2_HUMAN	MTFR1_HUMAN	NU4M_HUMAN	COX3_HUMAN
biological_process	GO:0043069	negative regulation of programmed cell death	4	14	0.285714	0.768841	0.25913	1	1	PO4F1_HUMAN	PLCG2_HUMAN	KIT_HUMAN	DCPS_HUMAN
biological_process	GO:0090190	positive regulation of branching involved in ureteric bud morphogenesis	4	19	0.210526	0.840168	0.338723	1	1	LGR4_HUMAN	MAGD1_HUMAN	SIX1_HUMAN	SIX4_HUMAN
biological_process	GO:0035909	aorta morphogenesis	4	15	0.266667	0.889103	0.218239	1	1	LRP1_HUMAN	CHD7_HUMAN	SIX1_HUMAN	SC24B_HUMAN
biological_process	GO:0045454	cell redox homeostasis	4	53	0.0754717	0.0707492	0.973262	1	1	NOS1_HUMAN	NOS3_HUMAN	KRIT1_HUMAN	A0A3B3ITR4_HUMAN
biological_process	GO:0051926	negative regulation of calcium ion transport	4	12	0.333333	0.967573	0.0621302	1	1	NOS1_HUMAN	NOS3_HUMAN	INP5K_HUMAN	PGH2_HUMAN
biological_process	GO:0035066	positive regulation of histone acetylation	4	21	0.190476	0.757338	0.40545	1	1	NOS1_HUMAN	ISL1_HUMAN	PAXI1_HUMAN	PRGC1_HUMAN
biological_process	GO:0055117	regulation of cardiac muscle contraction	4	22	0.181818	0.976	0.045021	1	1	NOS1_HUMAN	ANK2_HUMAN	EHD3_HUMAN	SCNAA_HUMAN
biological_process	GO:0042178	xenobiotic catabolic process	4	21	0.190476	0.919818	0.180265	1	1	NOS1_HUMAN	CP1A2_HUMAN	CP2B6_HUMAN	CP2CJ_HUMAN
biological_process	GO:2000048	negative regulation of cell-cell adhesion mediated by cadherin	4	10	0.4	0.988653	0.0554425	1	1	NEXMI_HUMAN	NOTC1_HUMAN	EPCAM_HUMAN	BMP6_HUMAN
biological_process	GO:0007221	positive regulation of transcription of Notch receptor target	4	7	0.571429	0.998577	0.0135996	1	1	NOTC1_HUMAN	MAML1_HUMAN	MAML2_HUMAN	MAML3_HUMAN
biological_process	GO:0006111	regulation of gluconeogenesis	4	16	0.25	0.878367	0.206634	1	1	PDK2_HUMAN	SDHF3_HUMAN	UBP7_HUMAN	RBP2_HUMAN
biological_process	GO:0045806	negative regulation of endocytosis	4	15	0.266667	0.858304	0.23925	1	1	LRSM1_HUMAN	MCTP1_HUMAN	KPCD1_HUMAN	SCAM5_HUMAN
biological_process	GO:0030100	regulation of endocytosis	4	35	0.114286	0.996846	0.00526448	1	1	RAB5B_HUMAN	HIP1R_HUMAN	PICAL_HUMAN	HIP1_HUMAN
biological_process	GO:0001779	natural killer cell differentiation	4	15	0.266667	0.976188	0.0662384	1	1	SP3_HUMAN	STA5B_HUMAN	TOX_HUMAN	PTPRC_HUMAN
biological_process	GO:0046470	phosphatidylcholine metabolic process	4	21	0.190476	0.119817	0.932095	1	1	PLPL6_HUMAN	ABCA3_HUMAN	APOA4_HUMAN	A0A384DVU0_HUMAN
biological_process	GO:0008306	associative learning	4	34	0.117647	0.976368	0.0436515	1	1	SHAN1_HUMAN	MAP1A_HUMAN	RELN_HUMAN	TSC1_HUMAN
biological_process	GO:0042744	hydrogen peroxide catabolic process	4	32	0.125	0.350102	0.81322	1	1	PERM_HUMAN	PXDN_HUMAN	PXDNL_HUMAN	APOA4_HUMAN
biological_process	GO:0051489	regulation of filopodium assembly	4	17	0.235294	0.137643	0.936077	1	1	STAU2_HUMAN	EPHB2_HUMAN	TRPM2_HUMAN	MYO10_HUMAN
biological_process	GO:0047496	vesicle transport along microtubule	4	16	0.25	0.898706	0.182772	1	1	TRAK2_HUMAN	KINH_HUMAN	GRP1_HUMAN	HD_HUMAN
biological_process	GO:0034498	early endosome to Golgi transport	4	9	0.444444	0.993503	0.0378043	1	1	SNX2_HUMAN	SNX1_HUMAN	TPC10_HUMAN	EHD3_HUMAN
biological_process	GO:0090160	Golgi to lysosome transport	4	11	0.363636	0.981822	0.0767365	1	1	ANFY1_HUMAN	EHD3_HUMAN	AP1G1_HUMAN	CCD91_HUMAN
biological_process	GO:0008089	anterograde axonal transport	4	30	0.133333	0.932629	0.127389	1	1	DTBP1_HUMAN	KIF4A_HUMAN	AP3D1_HUMAN	KIF3B_HUMAN
biological_process	GO:0030516	regulation of axon extension	4	18	0.222222	0.99472	0.0103382	1	1	SIN3A_HUMAN	BARH2_HUMAN	A0A1C7CYX9_HUMAN	A0A0A0MTB8_HUMAN
biological_process	GO:0042308	negative regulation of protein import into nucleus	4	14	0.285714	0.947212	0.159989	1	1	ANGP1_HUMAN	NF1_HUMAN	SUFU_HUMAN	CABP1_HUMAN
biological_process	GO:0060100	positive regulation of phagocytosis, engulfment	4	13	0.307692	0.947212	0.159989	1	1	NCKPL_HUMAN	ITA2_HUMAN	PLCG2_HUMAN	CO3_HUMAN
biological_process	GO:0001516	prostaglandin biosynthetic process	4	21	0.190476	0.653057	0.521179	1	1	DGLB_HUMAN	PTGDS_HUMAN	PGH2_HUMAN	Q5SQ11_HUMAN
biological_process	GO:0032418	lysosome localization	4	30	0.133333	0.908243	0.146972	1	1	MAP6_HUMAN	KINH_HUMAN	MYH9_HUMAN	TFEB_HUMAN
biological_process	GO:0001953	negative regulation of cell-matrix adhesion	4	18	0.222222	0.8156	0.320172	1	1	RASA1_HUMAN	NEXMI_HUMAN	NF1_HUMAN	M4K4_HUMAN
biological_process	GO:0006893	Golgi to plasma membrane transport	4	25	0.16	0.913524	0.146504	1	1	RABE1_HUMAN	EXC6B_HUMAN	OSBL5_HUMAN	EXOC1_HUMAN
biological_process	GO:1903441	protein localization to ciliary membrane	4	11	0.363636	0.951864	0.133936	1	1	RABE1_HUMAN	DTBP1_HUMAN	IFT20_HUMAN	TRIPB_HUMAN
biological_process	GO:1902806	regulation of cell cycle G1/S phase transition	4	10	0.4	0.99806	0.00349463	1	1	RASF1_HUMAN	MN1_HUMAN	FBXW7_HUMAN	AT2B4_HUMAN
biological_process	GO:0034067	protein localization to Golgi apparatus	4	20	0.2	0.931336	0.151138	1	1	GCC2_HUMAN	GBP5_HUMAN	IFT20_HUMAN	PACS1_HUMAN
biological_process	GO:0006622	protein targeting to lysosome	4	26	0.153846	0.683031	0.506234	1	1	HGS_HUMAN	GCC2_HUMAN	NEDD4_HUMAN	NCOA4_HUMAN
biological_process	GO:0034144	negative regulation of toll-like receptor 4 signaling pathway	4	11	0.363636	0.981822	0.0767365	1	1	LYN_HUMAN	TNAP3_HUMAN	LIRA2_HUMAN	NR1D1_HUMAN
biological_process	GO:0010863	positive regulation of phospholipase C activity	4	10	0.4	0.919738	0.156504	1	1	PTAFR_HUMAN	ESR1_HUMAN	VGFR1_HUMAN	KIT_HUMAN
biological_process	GO:0090303	positive regulation of wound healing	4	24	0.166667	0.611554	0.531833	1	1	ITB1_HUMAN	KANK1_HUMAN	BIG1_HUMAN	ANXA1_HUMAN
biological_process	GO:1903861	positive regulation of dendrite extension	4	23	0.173913	0.721029	0.487375	1	1	SYT1_HUMAN	RIMS2_HUMAN	UN13A_HUMAN	CPNE5_HUMAN
biological_process	GO:0008045	motor neuron axon guidance	4	25	0.16	0.82765	0.316969	1	1	KIF5C_HUMAN	SLIT2_HUMAN	SLIT1_HUMAN	LAMC2_HUMAN
biological_process	GO:0035025	positive regulation of Rho protein signal transduction	4	34	0.117647	0.37664	0.794555	1	1	GPR4_HUMAN	GPR18_HUMAN	ROBO1_HUMAN	AKP13_HUMAN
biological_process	GO:0008361	regulation of cell size	4	22	0.181818	0.955123	0.0652472	1	1	IQGA3_HUMAN	MTOR_HUMAN	VAV3_HUMAN	WDTC1_HUMAN
biological_process	GO:0031507	heterochromatin assembly	4	50	0.08	0.933228	0.107416	1	1	HYPM_HUMAN	HDAC5_HUMAN	KMT2D_HUMAN	UBR2_HUMAN
biological_process	GO:0048935	peripheral nervous system neuron development	4	16	0.25	0.938572	0.159832	1	1	PO4F1_HUMAN	RUNX1_HUMAN	HXD9_HUMAN	ISL2_HUMAN
biological_process	GO:0045672	positive regulation of osteoclast differentiation	4	21	0.190476	0.688733	0.522597	1	1	PO4F1_HUMAN	KLF10_HUMAN	PO4F2_HUMAN	IL17_HUMAN
biological_process	GO:0090336	positive regulation of brown fat cell differentiation	4	18	0.222222	0.866064	0.301062	1	1	HNRPU_HUMAN	SIX1_HUMAN	SOX13_HUMAN	PGH2_HUMAN
biological_process	GO:0051457	maintenance of protein location in nucleus	4	14	0.285714	0.946136	0.133744	1	1	TOPRS_HUMAN	HNRPU_HUMAN	ST65G_HUMAN	CIZ1_HUMAN
biological_process	GO:0017158	regulation of calcium ion-dependent exocytosis	4	30	0.133333	0.30487	0.822845	1	1	SYT1_HUMAN	SYT9_HUMAN	TRPV6_HUMAN	E9PDN4_HUMAN
biological_process	GO:0050765	negative regulation of phagocytosis	4	17	0.235294	0.7526	0.451131	1	1	PLS1_HUMAN	TLR2_HUMAN	ADIPO_HUMAN	DYSF_HUMAN
biological_process	GO:1904753	negative regulation of vascular associated smooth muscle cell migration	4	10	0.4	0.988653	0.0554425	1	1	MEF2C_HUMAN	ADIPO_HUMAN	GNA13_HUMAN	MYCD_HUMAN
biological_process	GO:0045987	positive regulation of smooth muscle contraction	4	16	0.25	0.91856	0.17235	1	1	ITA2_HUMAN	PGH2_HUMAN	ACM3_HUMAN	MYCD_HUMAN
biological_process	GO:0006882	cellular zinc ion homeostasis	4	35	0.114286	0.34897	0.800761	1	1	S39AD_HUMAN	S39A6_HUMAN	ZNT10_HUMAN	ATP7B_HUMAN
biological_process	GO:0050667	homocysteine metabolic process	4	7	0.571429	0.97275	0.10148	1	1	MTHR_HUMAN	NOX4_HUMAN	MTRR_HUMAN	CPSM_HUMAN
biological_process	GO:0043200	response to amino acid	4	23	0.173913	0.470719	0.628179	1	1	MTHR_HUMAN	LYN_HUMAN	MTOR_HUMAN	CPSM_HUMAN
biological_process	GO:0006939	smooth muscle contraction	4	18	0.222222	0.936194	0.0999441	1	1	ROCK2_HUMAN	ACM3_HUMAN	EDNRA_HUMAN	E9PF63_HUMAN
biological_process	GO:2001223	negative regulation of neuron migration	4	11	0.363636	0.981822	0.0767365	1	1	NEXMI_HUMAN	STAT3_HUMAN	X3CL1_HUMAN	TENN_HUMAN
biological_process	GO:1990264	peptidyl-tyrosine dephosphorylation involved in inactivation of protein kinase activity	4	9	0.444444	0.993503	0.0378043	1	1	PTPRT_HUMAN	PTPRQ_HUMAN	PTPRO_HUMAN	DUS10_HUMAN
biological_process	GO:0007185	transmembrane receptor protein tyrosine phosphatase signaling pathway	4	6	0.666667	0.999533	0.00664158	1	1	FRS2_HUMAN	TRIO_HUMAN	PTN_HUMAN	PTPRU_HUMAN
biological_process	GO:0010812	negative regulation of cell-substrate adhesion	4	16	0.25	0.919209	0.141106	1	1	NOTC1_HUMAN	ANGP2_HUMAN	PTPRO_HUMAN	X3CL1_HUMAN
biological_process	GO:1904996	positive regulation of leukocyte adhesion to vascular endothelial cell	4	11	0.363636	0.887095	0.2474	1	1	ITB2_HUMAN	NFAT5_HUMAN	TF65_HUMAN	IL6_HUMAN
biological_process	GO:0071577	zinc ion transmembrane transport	4	21	0.190476	0.655983	0.556612	1	1	S39AD_HUMAN	S39A6_HUMAN	TRPM2_HUMAN	ZNT10_HUMAN
biological_process	GO:0034383	low-density lipoprotein particle clearance	4	14	0.285714	0.952982	0.112722	1	1	NCEH1_HUMAN	APOB_HUMAN	ADIPO_HUMAN	ARH_HUMAN
biological_process	GO:0001676	long-chain fatty acid metabolic process	4	26	0.153846	0.376517	0.719033	1	1	CP2CJ_HUMAN	CP1A1_HUMAN	ACBG1_HUMAN	I3L1D5_HUMAN
biological_process	GO:0001696	gastric acid secretion	4	13	0.307692	0.976188	0.0662384	1	1	S26A7_HUMAN	SNX10_HUMAN	E5RGL8_HUMAN	E5RFH2_HUMAN
biological_process	GO:0008209	androgen metabolic process	4	17	0.235294	0.711955	0.47469	1	1	PKHA1_HUMAN	ESR1_HUMAN	SGPL1_HUMAN	DHB7_HUMAN
biological_process	GO:0003407	neural retina development	4	16	0.25	0.996568	0.0076379	1	1	SMCA4_HUMAN	SMRD3_HUMAN	AT2B1_HUMAN	AT2B4_HUMAN
biological_process	GO:1901838	positive regulation of transcription of nucleolar large rRNA by RNA polymerase I	4	10	0.4	0.988653	0.0554425	1	1	SMCA4_HUMAN	MTOR_HUMAN	NUCL_HUMAN	DDX11_HUMAN
biological_process	GO:0048846	axon extension involved in axon guidance	4	8	0.5	0.978818	0.050673	1	1	SLIT3_HUMAN	SLIT2_HUMAN	SEM3F_HUMAN	SLIT1_HUMAN
biological_process	GO:0023019	signal transduction involved in regulation of gene expression	4	23	0.173913	0.721029	0.487375	1	1	EPCAM_HUMAN	SMAD2_HUMAN	SOX17_HUMAN	TRAF5_HUMAN
biological_process	GO:0045859	regulation of protein kinase activity	4	18	0.222222	0.991264	0.0115799	1	1	TSYL2_HUMAN	TITIN_HUMAN	PLCE1_HUMAN	TSC1_HUMAN
biological_process	GO:0032469	endoplasmic reticulum calcium ion homeostasis	4	24	0.166667	0.872473	0.242662	1	1	HERP1_HUMAN	ITPR1_HUMAN	KCD17_HUMAN	PACS2_HUMAN
biological_process	GO:0048311	mitochondrion distribution	4	9	0.444444	0.993294	0.0272886	1	1	TRAK2_HUMAN	MTM1_HUMAN	MSTO1_HUMAN	MEF2A_HUMAN
biological_process	GO:0036342	post-anal tail morphogenesis	4	18	0.222222	0.866064	0.301062	1	1	PALB2_HUMAN	PCD16_HUMAN	P63_HUMAN	MED12_HUMAN
biological_process	GO:0032525	somite rostral/caudal axis specification	4	12	0.333333	0.97275	0.10148	1	1	MESP2_HUMAN	SMAD4_HUMAN	GDF3_HUMAN	A0A087X0R0_HUMAN
biological_process	GO:0070307	lens fiber cell development	4	8	0.5	0.997325	0.0134814	1	1	FRS2_HUMAN	BFSP2_HUMAN	VIME_HUMAN	WNT5B_HUMAN
biological_process	GO:0090161	Golgi ribbon formation	4	13	0.307692	0.96125	0.12936	1	1	STX6_HUMAN	GCC2_HUMAN	TRIPB_HUMAN	GOGA2_HUMAN
biological_process	GO:0000076	DNA replication checkpoint signaling	4	14	0.285714	0.887095	0.2474	1	1	TIPIN_HUMAN	TIM_HUMAN	RAD9A_HUMAN	H3BU04_HUMAN
biological_process	GO:0007281	germ cell development	4	38	0.105263	0.973599	0.0364028	1	1	ANGP2_HUMAN	CELF1_HUMAN	MTOR_HUMAN	RING2_HUMAN
biological_process	GO:1901800	positive regulation of proteasomal protein catabolic process	4	17	0.235294	0.939004	0.0951242	1	1	ECSCR_HUMAN	BRE1B_HUMAN	FBXW7_HUMAN	BAG2_HUMAN
biological_process	GO:0045647	negative regulation of erythrocyte differentiation	4	9	0.444444	0.993503	0.0378043	1	1	GA2L1_HUMAN	LDB1_HUMAN	STA5B_HUMAN	MAFB_HUMAN
biological_process	GO:0034501	protein localization to kinetochore	4	15	0.266667	0.887095	0.2474	1	1	KNL1_HUMAN	TTK_HUMAN	E9PPJ1_HUMAN	H0YCZ2_HUMAN
biological_process	GO:0045746	negative regulation of Notch signaling pathway	4	38	0.105263	0.256378	0.874408	1	1	FBXW7_HUMAN	WWP2_HUMAN	YTHD2_HUMAN	IKBA_HUMAN
biological_process	GO:2000553	positive regulation of T-helper 2 cell cytokine production	4	10	0.4	0.988653	0.0554425	1	1	NLRP3_HUMAN	IL6_HUMAN	DEN1B_HUMAN	A0A7I2R3P8_HUMAN
biological_process	GO:1904355	positive regulation of telomere capping	4	17	0.235294	0.889897	0.263923	1	1	TNKS1_HUMAN	TNKS2_HUMAN	SOSB1_HUMAN	HNRPD_HUMAN
biological_process	GO:1902430	negative regulation of amyloid-beta formation	4	18	0.222222	0.866064	0.301062	1	1	RTN3_HUMAN	BIN1_HUMAN	PRIO_HUMAN	CLUS_HUMAN
biological_process	GO:0071425	hematopoietic stem cell proliferation	4	16	0.25	0.919818	0.180265	1	1	RUNX1_HUMAN	ETV6_HUMAN	ARI2_HUMAN	YTHD2_HUMAN
biological_process	GO:1901522	positive regulation of transcription from RNA polymerase II promoter involved in cellular response to chemical stimulus	4	10	0.4	0.930445	0.145365	1	1	RUNX2_HUMAN	JUN_HUMAN	SMAD4_HUMAN	TF65_HUMAN
biological_process	GO:0051602	response to electrical stimulus	4	28	0.142857	0.653389	0.507892	1	1	HNRPD_HUMAN	DISC1_HUMAN	CYFP1_HUMAN	AKAP9_HUMAN
biological_process	GO:0070269	pyroptosis	4	23	0.173913	0.721029	0.487375	1	1	NLRP1_HUMAN	NLRC4_HUMAN	DHX9_HUMAN	BIRC1_HUMAN
biological_process	GO:0060394	negative regulation of pathway-restricted SMAD protein phosphorylation	4	13	0.307692	0.96125	0.12936	1	1	LRP1_HUMAN	LRAD4_HUMAN	SNX25_HUMAN	XBP1_HUMAN
biological_process	GO:0045954	positive regulation of natural killer cell mediated cytotoxicity	4	26	0.153846	0.55749	0.650137	1	1	LAG3_HUMAN	GRP1_HUMAN	STA5B_HUMAN	AP1G1_HUMAN
biological_process	GO:0090331	negative regulation of platelet aggregation	4	12	0.333333	0.97275	0.10148	1	1	GABT_HUMAN	FIBG_HUMAN	CD9_HUMAN	ATS18_HUMAN
biological_process	GO:0050766	positive regulation of phagocytosis	4	46	0.0869565	0.538866	0.590099	1	1	FETUA_HUMAN	BCR_HUMAN	TULP1_HUMAN	CAP7_HUMAN
biological_process	GO:0003215	cardiac right ventricle morphogenesis	4	12	0.333333	0.998929	0.00500889	1	1	SEM3C_HUMAN	IASPP_HUMAN	ISL1_HUMAN	SOX4_HUMAN
biological_process	GO:0006910	phagocytosis, recognition	4	99	0.040404	0.000245457	0.999935	0.265	1	COL12_HUMAN	TULP1_HUMAN	HV434_HUMAN	HV601_HUMAN
biological_process	GO:0007413	axonal fasciculation	4	19	0.210526	0.887095	0.2474	1	1	EPHB2_HUMAN	EPHB3_HUMAN	NCAM2_HUMAN	RHG35_HUMAN
biological_process	GO:0033280	response to vitamin D	4	17	0.235294	0.986131	0.035629	1	1	KLOT_HUMAN	PPBT_HUMAN	PGH2_HUMAN	CP24A_HUMAN
biological_process	GO:0008295	spermidine biosynthetic process	4	7	0.571429	0.996691	0.0238901	1	1	DCAM_HUMAN	A0A5F9ZHD5_HUMAN	B4DZ60_HUMAN	Q5VXN5_HUMAN
biological_process	GO:0001825	blastocyst formation	4	19	0.210526	0.997661	0.00648244	1	1	SPT6H_HUMAN	GABPA_HUMAN	SKIL_HUMAN	A0A087X0K9_HUMAN
biological_process	GO:0010793	regulation of mRNA export from nucleus	4	5	0.8	0.999911	0.00252488	1	1	SPT6H_HUMAN	NSUN2_HUMAN	SETD2_HUMAN	IWS1_HUMAN
biological_process	GO:0006614	SRP-dependent cotranslational protein targeting to membrane	4	32	0.125	0.373169	0.782936	1	1	SEC63_HUMAN	SRP72_HUMAN	R4GNC1_HUMAN	D6RDY6_HUMAN
biological_process	GO:0010881	regulation of cardiac muscle contraction by regulation of the release of sequestered calcium ion	4	22	0.181818	0.7526	0.451131	1	1	ANK2_HUMAN	CAC1C_HUMAN	DMD_HUMAN	A0A075B6G3_HUMAN
biological_process	GO:0001553	luteinization	4	8	0.5	0.97275	0.10148	1	1	PKHA1_HUMAN	SGPL1_HUMAN	STA5B_HUMAN	A2MG_HUMAN
biological_process	GO:0010745	negative regulation of macrophage derived foam cell differentiation	4	13	0.307692	0.96125	0.12936	1	1	NR1H3_HUMAN	ABCA5_HUMAN	ADIPO_HUMAN	IKBA_HUMAN
biological_process	GO:0045190	isotype switching	4	17	0.235294	0.975957	0.0505609	1	1	RN168_HUMAN	RNF8_HUMAN	UNG_HUMAN	NBN_HUMAN
biological_process	GO:0051964	negative regulation of synapse assembly	4	5	0.8	0.998577	0.0135996	1	1	ROBO2_HUMAN	SLIT1_HUMAN	TLR2_HUMAN	EPHA7_HUMAN
biological_process	GO:0070098	chemokine-mediated signaling pathway	4	50	0.08	0.531221	0.603364	1	1	SDF1_HUMAN	FOXC1_HUMAN	GPR75_HUMAN	X3CL1_HUMAN
biological_process	GO:0051968	positive regulation of synaptic transmission, glutamatergic	4	29	0.137931	0.59455	0.595649	1	1	TSH3_HUMAN	RELN_HUMAN	PGH2_HUMAN	AA2AR_HUMAN
biological_process	GO:0070050	neuron cellular homeostasis	4	17	0.235294	0.688733	0.522597	1	1	MAP1A_HUMAN	X3CL1_HUMAN	IL6_HUMAN	NELL2_HUMAN
biological_process	GO:0061384	heart trabecula morphogenesis	4	8	0.5	0.889103	0.218239	1	1	NOTC1_HUMAN	SOS1_HUMAN	BMP5_HUMAN	NACA_HUMAN
biological_process	GO:0030500	regulation of bone mineralization	4	28	0.142857	0.667336	0.44121	1	1	BMP2K_HUMAN	FETUA_HUMAN	NBR1_HUMAN	H0Y9P1_HUMAN
biological_process	GO:0019226	transmission of nerve impulse	4	27	0.148148	0.960987	0.0689724	1	1	CNTP2_HUMAN	SPTN4_HUMAN	PLEC_HUMAN	DMRT3_HUMAN
biological_process	GO:0051057	positive regulation of small GTPase mediated signal transduction	4	9	0.444444	0.947991	0.0915805	1	1	SOS2_HUMAN	SOS1_HUMAN	RELN_HUMAN	E9PN78_HUMAN
biological_process	GO:0045778	positive regulation of ossification	4	14	0.285714	0.718218	0.410668	1	1	NIPBL_HUMAN	PTN11_HUMAN	PTN_HUMAN	BMPR2_HUMAN
biological_process	GO:0032753	positive regulation of interleukin-4 production	4	26	0.153846	0.623035	0.589275	1	1	NLRP3_HUMAN	CD86_HUMAN	IL1AP_HUMAN	A0A7I2R3P8_HUMAN
biological_process	GO:0032483	regulation of Rab protein signal transduction	4	7	0.571429	0.998577	0.0135996	1	1	DEN1A_HUMAN	DEN4B_HUMAN	DEND3_HUMAN	MYCPP_HUMAN
biological_process	GO:0006259	DNA metabolic process	4	29	0.137931	0.86579	0.149119	1	1	TOPB1_HUMAN	IMA1_HUMAN	TDT_HUMAN	DPOG1_HUMAN
biological_process	GO:0071372	cellular response to follicle-stimulating hormone stimulus	4	12	0.333333	0.97275	0.10148	1	1	NOTC1_HUMAN	EPHA8_HUMAN	GSH0_HUMAN	EDNRA_HUMAN
biological_process	GO:0043403	skeletal muscle tissue regeneration	4	15	0.266667	0.963059	0.0802624	1	1	EYS_HUMAN	DAG1_HUMAN	NACA_HUMAN	A0A075B6G3_HUMAN
biological_process	GO:0006672	ceramide metabolic process	4	44	0.0909091	0.019126	0.98974	1	1	FAN_HUMAN	SGPL1_HUMAN	NSMA2_HUMAN	CERK1_HUMAN
biological_process	GO:0090281	negative regulation of calcium ion import	4	9	0.444444	0.981822	0.0767365	1	1	SEMG1_HUMAN	TRI27_HUMAN	EPPI_HUMAN	ACE_HUMAN
biological_process	GO:0032781	positive regulation of ATP-dependent activity	4	27	0.148148	0.603278	0.558904	1	1	CASR_HUMAN	TOIP1_HUMAN	CHTOP_HUMAN	DJC10_HUMAN
biological_process	GO:0045876	positive regulation of sister chromatid cohesion	4	4	1	0.993503	0.0378043	1	1	SFPQ_HUMAN	FEN1_HUMAN	RAD21_HUMAN	DDX11_HUMAN
biological_process	GO:0048806	genitalia development	4	10	0.4	0.971851	0.0578449	1	1	CHD7_HUMAN	PKD1_HUMAN	PTN11_HUMAN	HNF1B_HUMAN
biological_process	GO:0006003	fructose 2,6-bisphosphate metabolic process	4	21	0.190476	0.783167	0.414089	1	1	F262_HUMAN	F6XNB3_HUMAN	F6RAZ1_HUMAN	A0A087X2H4_HUMAN
biological_process	GO:0010332	response to gamma radiation	4	27	0.148148	0.365608	0.768996	1	1	BRCA2_HUMAN	PTPRC_HUMAN	ABEC1_HUMAN	MYC_HUMAN
biological_process	GO:0032695	negative regulation of interleukin-12 production	4	18	0.222222	0.866064	0.301062	1	1	IRAK3_HUMAN	JAK3_HUMAN	PIBF1_HUMAN	TLR8_HUMAN
biological_process	GO:0003300	cardiac muscle hypertrophy	4	8	0.5	0.996974	0.00667632	1	1	TITIN_HUMAN	5HT2B_HUMAN	PAK2_HUMAN	TELT_HUMAN
biological_process	GO:0055008	cardiac muscle tissue morphogenesis	4	11	0.363636	0.998686	0.0033879	1	1	TITIN_HUMAN	NOTC1_HUMAN	XIRP2_HUMAN	TELT_HUMAN
biological_process	GO:0042276	error-prone translesion synthesis	4	14	0.285714	0.947212	0.159989	1	1	REV1_HUMAN	POLH_HUMAN	POLK_HUMAN	REV3L_HUMAN
biological_process	GO:0050673	epithelial cell proliferation	4	17	0.235294	0.965256	0.0460691	1	1	PURA_HUMAN	KIT_HUMAN	HNF1B_HUMAN	CO8A1_HUMAN
biological_process	GO:0086012	membrane depolarization during cardiac muscle cell action potential	4	12	0.333333	0.966272	0.0938516	1	1	CAC1C_HUMAN	CAC1D_HUMAN	SCN5A_HUMAN	HCN2_HUMAN
biological_process	GO:0042755	eating behavior	4	27	0.148148	0.726531	0.428102	1	1	STAT3_HUMAN	BBS12_HUMAN	ACE_HUMAN	AA2AR_HUMAN
biological_process	GO:1905618	positive regulation of miRNA-mediated gene silencing by inhibition of translation	4	7	0.571429	0.998577	0.0135996	1	1	STAT3_HUMAN	DDX6_HUMAN	TNR6B_HUMAN	4ET_HUMAN
biological_process	GO:0021702	cerebellar Purkinje cell differentiation	4	12	0.333333	0.97275	0.10148	1	1	RORA_HUMAN	HERC1_HUMAN	CBPC1_HUMAN	LDB1_HUMAN
biological_process	GO:0090235	regulation of metaphase plate congression	4	5	0.8	0.999709	0.0033092	1	1	SPAG5_HUMAN	NUMA1_HUMAN	MD1L1_HUMAN	DYHC1_HUMAN
biological_process	GO:0005979	regulation of glycogen biosynthetic process	4	11	0.363636	0.97291	0.068664	1	1	PP13G_HUMAN	PPR3A_HUMAN	PPR3F_HUMAN	INP5K_HUMAN
biological_process	GO:0006207	'de novo' pyrimidine nucleobase biosynthetic process	4	13	0.307692	0.96125	0.12936	1	1	KCY_HUMAN	MTOR_HUMAN	CPSM_HUMAN	Q5R211_HUMAN
biological_process	GO:0090557	establishment of endothelial intestinal barrier	4	11	0.363636	0.981822	0.0767365	1	1	FAS_HUMAN	RPGF2_HUMAN	ZO1_HUMAN	AFAD_HUMAN
biological_process	GO:0071044	histone mRNA catabolic process	4	10	0.4	0.99685	0.018178	1	1	PAPD5_HUMAN	XRN1_HUMAN	EXOSX_HUMAN	GLD2_HUMAN
biological_process	GO:0006892	post-Golgi vesicle-mediated transport	4	22	0.181818	0.997308	0.00515806	1	1	SNP23_HUMAN	MYO5A_HUMAN	MYO1B_HUMAN	B3KNW1_HUMAN
biological_process	GO:0051382	kinetochore assembly	4	41	0.097561	0.441096	0.717595	1	1	CENPF_HUMAN	DLGP5_HUMAN	POGZ_HUMAN	CENPE_HUMAN
biological_process	GO:0006082	organic acid metabolic process	4	27	0.148148	3.84343e-15	1	0	1	CP2B6_HUMAN	CP2CJ_HUMAN	CP2S1_HUMAN	CP2R1_HUMAN
biological_process	GO:0042359	vitamin D metabolic process	4	10	0.4	0.812449	0.376516	1	1	LRP2_HUMAN	CP1A1_HUMAN	CP2R1_HUMAN	CP24A_HUMAN
biological_process	GO:0010972	negative regulation of G2/M transition of mitotic cell cycle	4	51	0.0784314	0.256143	0.824647	1	1	UBP47_HUMAN	RAD21_HUMAN	A0A0G2JHI2_HUMAN	A0A0G2JJ13_HUMAN
biological_process	GO:0045821	positive regulation of glycolytic process	4	21	0.190476	0.783167	0.414089	1	1	HIF1A_HUMAN	ARNT_HUMAN	MYC_HUMAN	A0A087WUS5_HUMAN
biological_process	GO:2000273	positive regulation of signaling receptor activity	4	12	0.333333	0.700274	0.446909	1	1	HIF1A_HUMAN	ITB1_HUMAN	HDAC1_HUMAN	JAK2_HUMAN
biological_process	GO:0030949	positive regulation of vascular endothelial growth factor receptor signaling pathway	4	14	0.285714	0.947212	0.159989	1	1	HIF1A_HUMAN	KPCD2_HUMAN	ARNT_HUMAN	ITA5_HUMAN
biological_process	GO:0070933	histone H4 deacetylation	4	10	0.4	0.988653	0.0554425	1	1	HDAC9_HUMAN	HDAC1_HUMAN	HDAC4_HUMAN	RCOR1_HUMAN
biological_process	GO:0002323	natural killer cell activation involved in immune response	4	18	0.222222	0.889103	0.218239	1	1	IFN17_HUMAN	IFN21_HUMAN	IFNE_HUMAN	IFNB_HUMAN
biological_process	GO:0002286	T cell activation involved in immune response	4	23	0.173913	0.972947	0.0450227	1	1	IFN17_HUMAN	IFN21_HUMAN	IFNE_HUMAN	IFNB_HUMAN
biological_process	GO:0060982	coronary artery morphogenesis	4	9	0.444444	0.993503	0.0378043	1	1	LRP2_HUMAN	NOTC1_HUMAN	ARID2_HUMAN	SC24B_HUMAN
biological_process	GO:0003139	secondary heart field specification	4	11	0.363636	0.981822	0.0767365	1	1	LRP2_HUMAN	ISL1_HUMAN	MEF2C_HUMAN	SMRD3_HUMAN
biological_process	GO:0061178	regulation of insulin secretion involved in cellular response to glucose stimulus	4	19	0.210526	0.756859	0.366302	1	1	FOXA2_HUMAN	EPHA5_HUMAN	NR1D1_HUMAN	ADCY5_HUMAN
biological_process	GO:0035729	cellular response to hepatocyte growth factor stimulus	4	16	0.25	0.985942	0.048136	1	1	CASR_HUMAN	MED1_HUMAN	TF65_HUMAN	GSH0_HUMAN
biological_process	GO:1900244	positive regulation of synaptic vesicle endocytosis	4	7	0.571429	0.998577	0.0135996	1	1	LRRK2_HUMAN	PP2BC_HUMAN	ABCAD_HUMAN	A0A0A0MT16_HUMAN
biological_process	GO:0099641	anterograde axonal protein transport	4	8	0.5	0.996691	0.0238901	1	1	MAP1A_HUMAN	KIF5C_HUMAN	KIF5A_HUMAN	KINH_HUMAN
biological_process	GO:0050882	voluntary musculoskeletal movement	4	7	0.571429	0.998577	0.0135996	1	1	MAP1A_HUMAN	ITPR1_HUMAN	MTOR_HUMAN	HIPK2_HUMAN
biological_process	GO:0031103	axon regeneration	4	16	0.25	0.536995	0.612841	1	1	ISL1_HUMAN	JAK2_HUMAN	JUN_HUMAN	DAG1_HUMAN
biological_process	GO:0031643	positive regulation of myelination	4	18	0.222222	0.866064	0.301062	1	1	DAG1_HUMAN	PARD3_HUMAN	DICER_HUMAN	MYRF_HUMAN
biological_process	GO:0021799	cerebral cortex radially oriented cell migration	4	9	0.444444	0.998513	0.00480712	1	1	MDGA1_HUMAN	DIXC1_HUMAN	CC141_HUMAN	PO3F2_HUMAN
biological_process	GO:0051549	positive regulation of keratinocyte migration	4	12	0.333333	0.97275	0.10148	1	1	E41LB_HUMAN	IQEC1_HUMAN	MTOR_HUMAN	M4K4_HUMAN
biological_process	GO:0007292	female gamete generation	4	23	0.173913	0.992742	0.0120831	1	1	HROB_HUMAN	USP9X_HUMAN	MCM9_HUMAN	PRDM9_HUMAN
biological_process	GO:0099527	postsynapse to nucleus signaling pathway	4	9	0.444444	0.993503	0.0378043	1	1	IMA5_HUMAN	JAK2_HUMAN	IMA1_HUMAN	TF65_HUMAN
biological_process	GO:0032006	regulation of TOR signaling	4	20	0.2	0.380789	0.704102	1	1	PKHD1_HUMAN	ROS1_HUMAN	RFFL_HUMAN	TM127_HUMAN
biological_process	GO:0019369	arachidonic acid metabolic process	4	33	0.121212	0.717075	0.405579	1	1	DGLB_HUMAN	PA24B_HUMAN	LOX15_HUMAN	LX15B_HUMAN
biological_process	GO:0038061	NIK/NF-kappaB signaling	4	53	0.0754717	0.36668	0.707632	1	1	TF65_HUMAN	DICER_HUMAN	A0A0G2JHI2_HUMAN	A0A0G2JJ13_HUMAN
biological_process	GO:0010831	positive regulation of myotube differentiation	4	11	0.363636	0.96125	0.12936	1	1	MTOR_HUMAN	PIEZ1_HUMAN	RBM24_HUMAN	MAML1_HUMAN
biological_process	GO:0006027	glycosaminoglycan catabolic process	4	18	0.222222	0.964371	0.0812981	1	1	LYVE1_HUMAN	H0YMF1_HUMAN	A0A5K1VW97_HUMAN	H7C410_HUMAN
biological_process	GO:0035458	cellular response to interferon-beta	4	33	0.121212	0.404351	0.774414	1	1	IFIX_HUMAN	IRF1_HUMAN	STAT1_HUMAN	IFNB_HUMAN
biological_process	GO:0030856	regulation of epithelial cell differentiation	4	7	0.571429	0.986547	0.0225486	1	1	ASCL1_HUMAN	K1109_HUMAN	STA5B_HUMAN	LX15B_HUMAN
biological_process	GO:0044806	G-quadruplex DNA unwinding	4	7	0.571429	0.998577	0.0135996	1	1	DHX9_HUMAN	ROA2_HUMAN	DDX11_HUMAN	BLM_HUMAN
biological_process	GO:0032825	positive regulation of natural killer cell differentiation	4	8	0.5	0.996691	0.0238901	1	1	GRP1_HUMAN	STA5B_HUMAN	TOX_HUMAN	ZBTB1_HUMAN
biological_process	GO:0071711	basement membrane organization	4	16	0.25	0.941071	0.127527	1	1	ITB1_HUMAN	DAG1_HUMAN	HMCN1_HUMAN	FLRT2_HUMAN
biological_process	GO:0010763	positive regulation of fibroblast migration	4	13	0.307692	0.930604	0.192931	1	1	ITB1_HUMAN	PAK3_HUMAN	BAG4_HUMAN	ARHG7_HUMAN
biological_process	GO:0098971	anterograde dendritic transport of neurotransmitter receptor complex	4	5	0.8	0.999911	0.00252488	1	1	KIF5C_HUMAN	KIF5A_HUMAN	KINH_HUMAN	KIF3B_HUMAN
biological_process	GO:0097623	potassium ion export across plasma membrane	4	16	0.25	0.840168	0.338723	1	1	KCNA2_HUMAN	KCNA5_HUMAN	KCNT2_HUMAN	KCNQ1_HUMAN
biological_process	GO:2001259	positive regulation of cation channel activity	4	9	0.444444	0.682453	0.428876	1	1	ANK2_HUMAN	ANK3_HUMAN	EDNRA_HUMAN	ACTN2_HUMAN
biological_process	GO:0086005	ventricular cardiac muscle cell action potential	4	17	0.235294	0.984611	0.0409502	1	1	ANK2_HUMAN	KCNQ1_HUMAN	SCN5A_HUMAN	PKP2_HUMAN
biological_process	GO:0006929	substrate-dependent cell migration	4	6	0.666667	0.99616	0.0130275	1	1	ITA2_HUMAN	CSPG4_HUMAN	EPHA8_HUMAN	ANS1A_HUMAN
biological_process	GO:0060411	cardiac septum morphogenesis	4	13	0.307692	0.998671	0.0032423	1	1	NOTC1_HUMAN	CHD7_HUMAN	BMP5_HUMAN	DYH11_HUMAN
biological_process	GO:0098914	membrane repolarization during atrial cardiac muscle cell action potential	4	6	0.666667	0.998577	0.0135996	1	1	KCNN2_HUMAN	KCNA5_HUMAN	KCNQ1_HUMAN	A0A669KBH3_HUMAN
biological_process	GO:0034975	protein folding in endoplasmic reticulum	4	19	0.210526	0.840168	0.338723	1	1	DNJC3_HUMAN	DJC10_HUMAN	A0A7P0TAQ9_HUMAN	A0A7P0Z431_HUMAN
biological_process	GO:0010941	regulation of cell death	4	8	0.5	0.909709	0.101332	1	1	ING1_HUMAN	CLNK_HUMAN	NOA1_HUMAN	A0A0C4DFW2_HUMAN
biological_process	GO:0034115	negative regulation of heterotypic cell-cell adhesion	4	10	0.4	0.988653	0.0554425	1	1	MP2K5_HUMAN	WNK1_HUMAN	ADIPO_HUMAN	MBP_HUMAN
biological_process	GO:0060372	regulation of atrial cardiac muscle cell membrane repolarization	4	6	0.666667	0.998577	0.0135996	1	1	KCNA5_HUMAN	KCNQ1_HUMAN	CAC1D_HUMAN	SCN5A_HUMAN
biological_process	GO:0008625	extrinsic apoptotic signaling pathway via death domain receptors	4	34	0.117647	0.552574	0.566833	1	1	C8AP2_HUMAN	DEDD2_HUMAN	NF1_HUMAN	A0A087WTW5_HUMAN
biological_process	GO:0036159	inner dynein arm assembly	4	22	0.181818	0.7526	0.451131	1	1	DYH1_HUMAN	TEKT2_HUMAN	DYH2_HUMAN	CCD40_HUMAN
biological_process	GO:0044458	motile cilium assembly	4	26	0.153846	0.950233	0.0938515	1	1	JHY_HUMAN	AKAP4_HUMAN	DMD_HUMAN	CCD40_HUMAN
biological_process	GO:0036158	outer dynein arm assembly	4	26	0.153846	0.623035	0.589275	1	1	ODAD1_HUMAN	ODAD2_HUMAN	DYH17_HUMAN	DYH5_HUMAN
biological_process	GO:0098911	regulation of ventricular cardiac muscle cell action potential	4	11	0.363636	0.994522	0.0272498	1	1	CAC1C_HUMAN	PLAK_HUMAN	PKP2_HUMAN	DESP_HUMAN
biological_process	GO:0016973	poly(A)+ mRNA export from nucleus	4	22	0.181818	0.7526	0.451131	1	1	HHEX_HUMAN	IWS1_HUMAN	THOC2_HUMAN	CL050_HUMAN
biological_process	GO:0048148	behavioral response to cocaine	4	14	0.285714	0.947212	0.159989	1	1	GABT_HUMAN	SDK1_HUMAN	PPR1B_HUMAN	DRD3_HUMAN
biological_process	GO:0007194	negative regulation of adenylate cyclase activity	4	28	0.142857	0.55749	0.650137	1	1	GABR2_HUMAN	GABR1_HUMAN	AKAP9_HUMAN	DRD3_HUMAN
biological_process	GO:0033234	negative regulation of protein sumoylation	4	10	0.4	0.988653	0.0554425	1	1	HM20B_HUMAN	HM20A_HUMAN	PIAS3_HUMAN	TF65_HUMAN
biological_process	GO:0010766	negative regulation of sodium ion transport	4	6	0.666667	0.938572	0.159832	1	1	NEDD4_HUMAN	WNK2_HUMAN	WNK3_HUMAN	WNK1_HUMAN
biological_process	GO:0090660	cerebrospinal fluid circulation	4	14	0.285714	0.947212	0.159989	1	1	JHY_HUMAN	SPG16_HUMAN	DYH9_HUMAN	CFA54_HUMAN
biological_process	GO:0007096	regulation of exit from mitosis	4	13	0.307692	0.812449	0.376516	1	1	CC14A_HUMAN	CC14C_HUMAN	CC14B_HUMAN	KNTC1_HUMAN
biological_process	GO:0030903	notochord development	4	10	0.4	0.966272	0.0938516	1	1	COBL_HUMAN	STIL_HUMAN	YAP1_HUMAN	GDF3_HUMAN
biological_process	GO:0000731	DNA synthesis involved in DNA repair	4	14	0.285714	0.998432	0.00422803	1	1	DPOD1_HUMAN	HROB_HUMAN	POLH_HUMAN	DPOLA_HUMAN
biological_process	GO:0021895	cerebral cortex neuron differentiation	4	15	0.266667	0.794361	0.376965	1	1	EOMES_HUMAN	SIN3A_HUMAN	TOX_HUMAN	ZN335_HUMAN
biological_process	GO:2000347	positive regulation of hepatocyte proliferation	4	11	0.363636	0.981822	0.0767365	1	1	MED1_HUMAN	PTN_HUMAN	XBP1_HUMAN	TNAP3_HUMAN
biological_process	GO:0048715	negative regulation of oligodendrocyte differentiation	4	12	0.333333	0.97275	0.10148	1	1	NOTC1_HUMAN	NF1_HUMAN	DUS10_HUMAN	DRD3_HUMAN
biological_process	GO:0010961	cellular magnesium ion homeostasis	4	8	0.5	0.996691	0.0238901	1	1	TRPM7_HUMAN	H0YLN8_HUMAN	H0YNM0_HUMAN	A0A0C4DGL2_HUMAN
biological_process	GO:1901381	positive regulation of potassium ion transmembrane transport	4	16	0.25	0.931369	0.133317	1	1	KCNQ1_HUMAN	AKA7A_HUMAN	KCMB1_HUMAN	CAPON_HUMAN
biological_process	GO:0010571	positive regulation of nuclear cell cycle DNA replication	4	6	0.666667	0.999533	0.00664158	1	1	DBF4A_HUMAN	INO80_HUMAN	WIZ_HUMAN	ATRX_HUMAN
biological_process	GO:0030214	hyaluronan catabolic process	4	11	0.363636	0.981822	0.0767365	1	1	CEIP2_HUMAN	HYALP_HUMAN	CD44_HUMAN	CEMIP_HUMAN
biological_process	GO:0060045	positive regulation of cardiac muscle cell proliferation	4	23	0.173913	0.721029	0.487375	1	1	NOTC1_HUMAN	FOG2_HUMAN	MEF2C_HUMAN	YAP1_HUMAN
biological_process	GO:0007274	neuromuscular synaptic transmission	4	20	0.2	0.688733	0.522597	1	1	ERC2_HUMAN	RIMB2_HUMAN	RB6I2_HUMAN	DTNA_HUMAN
biological_process	GO:0014075	response to amine	4	10	0.4	0.931369	0.133317	1	1	ATS13_HUMAN	JAK2_HUMAN	ITA2_HUMAN	CPSM_HUMAN
biological_process	GO:0048496	maintenance of animal organ identity	4	5	0.8	0.999911	0.00252488	1	1	IQCB1_HUMAN	NPHP3_HUMAN	USH2A_HUMAN	PKP2_HUMAN
biological_process	GO:0006978	DNA damage response, signal transduction by p53 class mediator resulting in transcription of p21 class mediator	4	14	0.285714	0.985942	0.048136	1	1	BRCA2_HUMAN	SP100_HUMAN	TFAP4_HUMAN	HIPK2_HUMAN
biological_process	GO:0016045	detection of bacterium	4	12	0.333333	0.887095	0.2474	1	1	NLRC4_HUMAN	BIRC1_HUMAN	NOD1_HUMAN	PGRP3_HUMAN
biological_process	GO:0045162	clustering of voltage-gated sodium channels	4	12	0.333333	0.97275	0.10148	1	1	SPTN4_HUMAN	SCLT1_HUMAN	A0A494C0G8_HUMAN	D6RBP0_HUMAN
biological_process	GO:2000766	negative regulation of cytoplasmic translation	4	8	0.5	0.993503	0.0378043	1	1	CPEB3_HUMAN	CPEB4_HUMAN	RBM24_HUMAN	CPEB2_HUMAN
biological_process	GO:0001759	organ induction	4	12	0.333333	0.98309	0.0470175	1	1	FRS2_HUMAN	SIX1_HUMAN	SPY1_HUMAN	D6RHD2_HUMAN
biological_process	GO:0006013	mannose metabolic process	4	23	0.173913	0.688733	0.522597	1	1	MA2B1_HUMAN	MA2B2_HUMAN	H0YA68_HUMAN	E9PCD7_HUMAN
biological_process	GO:0045579	positive regulation of B cell differentiation	4	12	0.333333	0.947212	0.159989	1	1	NCKPL_HUMAN	STA5B_HUMAN	XBP1_HUMAN	BTK_HUMAN
biological_process	GO:0044805	late nucleophagy	4	8	0.5	0.996691	0.0238901	1	1	ULK1_HUMAN	ATG2A_HUMAN	ATG2B_HUMAN	ATG9B_HUMAN
biological_process	GO:0034727	piecemeal microautophagy of the nucleus	4	7	0.571429	0.998577	0.0135996	1	1	ULK1_HUMAN	RBCC1_HUMAN	ATG2A_HUMAN	ATG2B_HUMAN
biological_process	GO:0006269	DNA replication, synthesis of RNA primer	4	10	0.4	0.988653	0.0554425	1	1	HELB_HUMAN	DPOLA_HUMAN	F5H1I4_HUMAN	A6NMQ1_HUMAN
biological_process	GO:0021670	lateral ventricle development	4	12	0.333333	0.97275	0.10148	1	1	NUMBL_HUMAN	FTM_HUMAN	KDM2B_HUMAN	DYH5_HUMAN
biological_process	GO:0032958	inositol phosphate biosynthetic process	4	28	0.142857	0.578143	0.583502	1	1	IPMK_HUMAN	IP6K2_HUMAN	IP3KB_HUMAN	VIP1_HUMAN
biological_process	GO:0043086	negative regulation of catalytic activity	4	18	0.222222	0.997575	0.00337814	1	1	NOTC1_HUMAN	DGKH_HUMAN	MYPT1_HUMAN	ACACB_HUMAN
biological_process	GO:1990504	dense core granule exocytosis	4	14	0.285714	0.992772	0.0258561	1	1	CAPS2_HUMAN	F8W8P5_HUMAN	C9IYE1_HUMAN	A0A087X1P3_HUMAN
biological_process	GO:0070537	histone H2A K63-linked deubiquitination	4	7	0.571429	0.998577	0.0135996	1	1	BRCC3_HUMAN	A0A087WZR3_HUMAN	A0A0D9SF50_HUMAN	H9KVA9_HUMAN
biological_process	GO:0060294	cilium movement involved in cell motility	4	17	0.235294	0.985768	0.0230388	1	1	RSH4A_HUMAN	TEKT2_HUMAN	TEKT5_HUMAN	CFA54_HUMAN
biological_process	GO:0051290	protein heterotetramerization	4	15	0.266667	0.930604	0.192931	1	1	K2C1_HUMAN	PKD1_HUMAN	RIR1_HUMAN	PKD2_HUMAN
biological_process	GO:0071318	cellular response to ATP	4	18	0.222222	0.866064	0.301062	1	1	RYR3_HUMAN	TRPV1_HUMAN	SSH1_HUMAN	PGH2_HUMAN
biological_process	GO:0032331	negative regulation of chondrocyte differentiation	4	21	0.190476	0.721029	0.487375	1	1	PTN11_HUMAN	ATS12_HUMAN	FBLN3_HUMAN	A0A7I2PJA1_HUMAN
biological_process	GO:0036010	protein localization to endosome	4	10	0.4	0.794361	0.376965	1	1	MILK1_HUMAN	TOLIP_HUMAN	WAC2C_HUMAN	RAB35_HUMAN
biological_process	GO:0010387	COP9 signalosome assembly	4	21	0.190476	0.783167	0.414089	1	1	CSN7A_HUMAN	F5H7C6_HUMAN	F5H248_HUMAN	F5GYF7_HUMAN
biological_process	GO:0061470	T follicular helper cell differentiation	4	6	0.666667	0.999533	0.00664158	1	1	FOXP1_HUMAN	RC3H1_HUMAN	RC3H2_HUMAN	IL6_HUMAN
biological_process	GO:2000810	regulation of bicellular tight junction assembly	4	9	0.444444	0.992772	0.0258561	1	1	FZD5_HUMAN	ZO1_HUMAN	KPCL_HUMAN	MYO1C_HUMAN
biological_process	GO:0043631	RNA polyadenylation	4	16	0.25	0.99853	0.00326571	1	1	PAPOG_HUMAN	GLD2_HUMAN	A0A0C4DH56_HUMAN	A0A7N4YH79_HUMAN
biological_process	GO:0030206	chondroitin sulfate biosynthetic process	4	18	0.222222	0.866064	0.301062	1	1	DSE_HUMAN	CHST3_HUMAN	CHSTF_HUMAN	CHPF2_HUMAN
biological_process	GO:0000055	ribosomal large subunit export from nucleus	4	14	0.285714	0.947212	0.159989	1	1	SDA1_HUMAN	E7EW05_HUMAN	D6RC74_HUMAN	F8W8T7_HUMAN
biological_process	GO:0010606	positive regulation of cytoplasmic mRNA processing body assembly	4	7	0.571429	0.998577	0.0135996	1	1	PAN3_HUMAN	CNOT1_HUMAN	CNOT2_HUMAN	A0A0C4DFZ9_HUMAN
biological_process	GO:0006597	spermine biosynthetic process	4	7	0.571429	0.998577	0.0135996	1	1	DCAM_HUMAN	A0A5F9ZHD5_HUMAN	B4DZ60_HUMAN	Q5VXN5_HUMAN
biological_process	GO:0061709	reticulophagy	4	23	0.173913	0.721029	0.487375	1	1	ULK1_HUMAN	RBCC1_HUMAN	ATG2A_HUMAN	ATG2B_HUMAN
biological_process	GO:0035871	protein K11-linked deubiquitination	4	12	0.333333	0.97275	0.10148	1	1	UBP37_HUMAN	OTU7A_HUMAN	OTU7B_HUMAN	TNAP3_HUMAN
biological_process	GO:0071947	protein deubiquitination involved in ubiquitin-dependent protein catabolic process	4	7	0.571429	0.998577	0.0135996	1	1	OTU7A_HUMAN	OTU7B_HUMAN	USP9X_HUMAN	TNAP3_HUMAN
biological_process	GO:2000628	regulation of miRNA metabolic process	4	4	1	0.998457	0.00884999	1	1	RNC_HUMAN	RC3H1_HUMAN	RC3H2_HUMAN	M0R0C6_HUMAN
biological_process	GO:0098655	cation transmembrane transport	4	12	0.333333	0.804809	0.222269	1	1	TRPM6_HUMAN	TRPM7_HUMAN	TRPM2_HUMAN	TRPM8_HUMAN
biological_process	GO:0071596	ubiquitin-dependent protein catabolic process via the N-end rule pathway	4	11	0.363636	0.981822	0.0767365	1	1	UBR2_HUMAN	UBR1_HUMAN	UBR3_HUMAN	H7C481_HUMAN
biological_process	GO:0002479	antigen processing and presentation of exogenous peptide antigen via MHC class I, TAP-dependent	4	47	0.0851064	0.126926	0.946758	1	1	TAP1_HUMAN	A0A140T9T7_HUMAN	A0A0G2JHI2_HUMAN	A0A0G2JJ13_HUMAN
biological_process	GO:0016554	cytidine to uridine editing	4	21	0.190476	0.783167	0.414089	1	1	ABEC1_HUMAN	ABC3A_HUMAN	ABC3G_HUMAN	ABC3B_HUMAN
biological_process	GO:0006557	S-adenosylmethioninamine biosynthetic process	4	5	0.8	0.999911	0.00252488	1	1	DCAM_HUMAN	A0A5F9ZHD5_HUMAN	B4DZ60_HUMAN	Q5VXN5_HUMAN
biological_process	GO:0030889	negative regulation of B cell proliferation	3	18	0.166667	0.698938	0.544077	1	1	LYN_HUMAN	RC3H1_HUMAN	BTK_HUMAN
biological_process	GO:0071468	cellular response to acidic pH	3	13	0.230769	0.77227	0.461283	1	1	PK2L1_HUMAN	PK1L3_HUMAN	TRPV1_HUMAN
biological_process	GO:0006446	regulation of translational initiation	3	37	0.0810811	0.970623	0.0521061	1	1	EIF3H_HUMAN	CSDE1_HUMAN	5MP2_HUMAN
biological_process	GO:1904507	positive regulation of telomere maintenance in response to DNA damage	3	11	0.272727	0.923264	0.236427	1	1	IN80D_HUMAN	INO80_HUMAN	ARP8_HUMAN
biological_process	GO:0060081	membrane hyperpolarization	3	8	0.375	0.97275	0.10148	1	1	KCNA5_HUMAN	S26A3_HUMAN	CFTR_HUMAN
biological_process	GO:0071480	cellular response to gamma radiation	3	29	0.103448	0.321792	0.848878	1	1	ATR_HUMAN	TLK2_HUMAN	YAP1_HUMAN
biological_process	GO:0043518	negative regulation of DNA damage response, signal transduction by p53 class mediator	3	15	0.2	0.807069	0.417492	1	1	MARH7_HUMAN	DYR1A_HUMAN	CD44_HUMAN
biological_process	GO:1902166	negative regulation of intrinsic apoptotic signaling pathway in response to DNA damage by p53 class mediator	3	16	0.1875	0.77227	0.461283	1	1	MARH7_HUMAN	ING2_HUMAN	CD44_HUMAN
biological_process	GO:0043586	tongue development	3	9	0.333333	0.974144	0.0766733	1	1	SIX4_HUMAN	KIT_HUMAN	GLI3_HUMAN
biological_process	GO:0070831	basement membrane assembly	3	10	0.3	0.98043	0.0693964	1	1	LAMB4_HUMAN	LAMB1_HUMAN	PXDN_HUMAN
biological_process	GO:0045216	cell-cell junction organization	3	28	0.107143	0.998338	0.0027958	1	1	PKHD1_HUMAN	XIRP2_HUMAN	ZO1_HUMAN
biological_process	GO:0036151	phosphatidylcholine acyl-chain remodeling	3	20	0.15	0.623484	0.618946	1	1	NR1H3_HUMAN	MBOA2_HUMAN	PA24B_HUMAN
biological_process	GO:0036150	phosphatidylserine acyl-chain remodeling	3	15	0.2	0.807069	0.417492	1	1	MBOA2_HUMAN	PLA1A_HUMAN	OSBL5_HUMAN
biological_process	GO:0042634	regulation of hair cycle	3	6	0.5	0.992934	0.021573	1	1	PER1_HUMAN	CLOCK_HUMAN	NIPBL_HUMAN
biological_process	GO:1900744	regulation of p38MAPK cascade	3	7	0.428571	0.416498	0.737709	1	1	PER1_HUMAN	ULK4_HUMAN	PHLP1_HUMAN
biological_process	GO:0017196	N-terminal peptidyl-methionine acetylation	3	10	0.3	0.944557	0.192875	1	1	NAA15_HUMAN	NAA16_HUMAN	NAA30_HUMAN
biological_process	GO:0005978	glycogen biosynthetic process	3	34	0.0882353	0.788769	0.322075	1	1	PHKG1_HUMAN	NR1D1_HUMAN	F6VCX5_HUMAN
biological_process	GO:0019229	regulation of vasoconstriction	3	27	0.111111	0.518878	0.609126	1	1	KCNA5_HUMAN	ACE_HUMAN	ACE2_HUMAN
biological_process	GO:0035970	peptidyl-threonine dephosphorylation	3	16	0.1875	0.77227	0.461283	1	1	PPM1A_HUMAN	PP2AB_HUMAN	DUS10_HUMAN
biological_process	GO:0034122	negative regulation of toll-like receptor signaling pathway	3	17	0.176471	0.825374	0.29743	1	1	LGR4_HUMAN	IRAK3_HUMAN	IKBL1_HUMAN
biological_process	GO:0051281	positive regulation of release of sequestered calcium ion into cytosol	3	30	0.1	0.518363	0.65103	1	1	TRPC1_HUMAN	X3CL1_HUMAN	CEMIP_HUMAN
biological_process	GO:0045187	regulation of circadian sleep/wake cycle, sleep	3	5	0.6	0.995652	0.0195701	1	1	PER3_HUMAN	PTGDS_HUMAN	DRD3_HUMAN
biological_process	GO:0001946	lymphangiogenesis	3	12	0.25	0.963223	0.110103	1	1	PROX1_HUMAN	PP2BB_HUMAN	BMPR2_HUMAN
biological_process	GO:1901731	positive regulation of platelet aggregation	3	11	0.272727	0.923264	0.236427	1	1	MMRN1_HUMAN	JAK2_HUMAN	IL6_HUMAN
biological_process	GO:0044319	wound healing, spreading of cells	3	16	0.1875	0.835652	0.293772	1	1	MRTFA_HUMAN	RHG35_HUMAN	CD44_HUMAN
biological_process	GO:0006559	L-phenylalanine catabolic process	3	18	0.166667	0.698938	0.544077	1	1	PH4H_HUMAN	HGD_HUMAN	J3KND8_HUMAN
biological_process	GO:0071305	cellular response to vitamin D	3	10	0.3	0.989887	0.0337278	1	1	FES_HUMAN	CASR_HUMAN	AT2B1_HUMAN
biological_process	GO:0042476	odontogenesis	3	33	0.0909091	0.984145	0.0266709	1	1	PITX2_HUMAN	LAMB1_HUMAN	BCOR_HUMAN
biological_process	GO:0007586	digestion	3	35	0.0857143	0.715207	0.362723	1	1	GKN1_HUMAN	PRGC1_HUMAN	CAN8_HUMAN
biological_process	GO:0050482	arachidonic acid secretion	3	32	0.09375	0.424352	0.743622	1	1	ACE_HUMAN	ANXA1_HUMAN	DRD3_HUMAN
biological_process	GO:0006520	cellular amino acid metabolic process	3	42	0.0714286	7.48493e-11	1	0	1	IOD1_HUMAN	GGT5_HUMAN	E5RI59_HUMAN
biological_process	GO:0001833	inner cell mass cell proliferation	3	13	0.230769	0.87064	0.327025	1	1	BRCA2_HUMAN	PALB2_HUMAN	SALL4_HUMAN
biological_process	GO:0140059	dendrite arborization	3	7	0.428571	0.988653	0.0554425	1	1	PHAR1_HUMAN	PTN_HUMAN	IF2B1_HUMAN
biological_process	GO:2001222	regulation of neuron migration	3	17	0.176471	0.994807	0.0135204	1	1	PHAR1_HUMAN	ULK4_HUMAN	FLRT2_HUMAN
biological_process	GO:0048484	enteric nervous system development	3	19	0.157895	0.661277	0.582581	1	1	HLX_HUMAN	KI26A_HUMAN	EDNRA_HUMAN
biological_process	GO:0046325	negative regulation of glucose import	3	15	0.2	0.807069	0.417492	1	1	ACE_HUMAN	MYC_HUMAN	A0A087WUS5_HUMAN
biological_process	GO:0140374	antiviral innate immune response	3	18	0.166667	0.698938	0.544077	1	1	NLRP1_HUMAN	SENP7_HUMAN	ATD3A_HUMAN
biological_process	GO:0023035	CD40 signaling pathway	3	10	0.3	0.911464	0.22773	1	1	ITB1_HUMAN	ITA5_HUMAN	CD86_HUMAN
biological_process	GO:0071354	cellular response to interleukin-6	3	16	0.1875	0.970588	0.0695546	1	1	FIBG_HUMAN	PTPRT_HUMAN	TF65_HUMAN
biological_process	GO:0071557	histone H3-K27 demethylation	3	5	0.6	0.997475	0.0290979	1	1	UTY_HUMAN	KDM6B_HUMAN	KDM6A_HUMAN
biological_process	GO:0043491	protein kinase B signaling	3	56	0.0535714	0.390298	0.680281	1	1	SETX_HUMAN	VGFR2_HUMAN	NSMA2_HUMAN
biological_process	GO:0060749	mammary gland alveolus development	3	17	0.176471	0.812449	0.376516	1	1	ESR1_HUMAN	ANDR_HUMAN	CCND1_HUMAN
biological_process	GO:0000423	mitophagy	3	15	0.2	0.732113	0.434928	1	1	LRBA_HUMAN	MLP3B_HUMAN	AMRA1_HUMAN
biological_process	GO:0070266	necroptotic process	3	16	0.1875	0.324784	0.830471	1	1	IPMK_HUMAN	SPAT2_HUMAN	TRPM7_HUMAN
biological_process	GO:0001662	behavioral fear response	3	28	0.107143	0.706228	0.464133	1	1	BRNP1_HUMAN	MORC1_HUMAN	5HT2C_HUMAN
biological_process	GO:0035641	locomotory exploration behavior	3	17	0.176471	0.736077	0.503575	1	1	CRF_HUMAN	LRRK2_HUMAN	UBE3A_HUMAN
biological_process	GO:0007600	sensory perception	3	12	0.25	0.836486	0.187932	1	1	SCNAA_HUMAN	AA2AR_HUMAN	ASIC3_HUMAN
biological_process	GO:0006264	mitochondrial DNA replication	3	10	0.3	0.840011	0.37258	1	1	MGME1_HUMAN	RIR1_HUMAN	DPOG1_HUMAN
biological_process	GO:0050915	sensory perception of sour taste	3	5	0.6	0.997475	0.0290979	1	1	PK2L1_HUMAN	PK1L3_HUMAN	ASIC3_HUMAN
biological_process	GO:0006091	generation of precursor metabolites and energy	3	47	0.0638298	8.73032e-06	0.999995	0.012	1	IPP2_HUMAN	KPBB_HUMAN	ADIPO_HUMAN
biological_process	GO:1902236	negative regulation of endoplasmic reticulum stress-induced intrinsic apoptotic signaling pathway	3	19	0.157895	0.623484	0.618946	1	1	LRRK2_HUMAN	HERP1_HUMAN	XBP1_HUMAN
biological_process	GO:0007263	nitric oxide mediated signal transduction	3	17	0.176471	0.952982	0.112722	1	1	NOS1_HUMAN	NOS3_HUMAN	NDNF_HUMAN
biological_process	GO:0070542	response to fatty acid	3	22	0.136364	0.735699	0.384498	1	1	TLR2_HUMAN	PGH2_HUMAN	MBP_HUMAN
biological_process	GO:0008654	phospholipid biosynthetic process	3	34	0.0882353	9.12487e-05	0.999949	0.11	1	SERC1_HUMAN	MBOA2_HUMAN	PI51A_HUMAN
biological_process	GO:0035457	cellular response to interferon-alpha	3	18	0.166667	0.698938	0.544077	1	1	IFIX_HUMAN	INAR1_HUMAN	TPR_HUMAN
biological_process	GO:0036006	cellular response to macrophage colony-stimulating factor stimulus	3	5	0.6	0.97275	0.10148	1	1	PDE1B_HUMAN	CSF1R_HUMAN	FER_HUMAN
biological_process	GO:0046007	negative regulation of activated T cell proliferation	3	14	0.214286	0.840011	0.37258	1	1	PRIO_HUMAN	RC3H1_HUMAN	KAP0_HUMAN
biological_process	GO:1901998	toxin transport	3	37	0.0810811	0.153628	0.940673	1	1	ANTR1_HUMAN	ADA10_HUMAN	A0A087WXL6_HUMAN
biological_process	GO:0030238	male sex determination	3	11	0.272727	0.947212	0.159989	1	1	INSRR_HUMAN	SIX4_HUMAN	SF01_HUMAN
biological_process	GO:0033629	negative regulation of cell adhesion mediated by integrin	3	10	0.3	0.97275	0.10148	1	1	NEXMI_HUMAN	PAI1_HUMAN	PTN11_HUMAN
biological_process	GO:2001171	positive regulation of ATP biosynthetic process	3	14	0.214286	0.840011	0.37258	1	1	PRGC1_HUMAN	MYC_HUMAN	A0A087WUS5_HUMAN
biological_process	GO:0051881	regulation of mitochondrial membrane potential	3	32	0.09375	0.409901	0.712844	1	1	PRLD1_HUMAN	PANK2_HUMAN	AA2AR_HUMAN
biological_process	GO:0050900	leukocyte migration	3	26	0.115385	0.161114	0.870877	1	1	LYN_HUMAN	SOS1_HUMAN	MYH9_HUMAN
biological_process	GO:0022027	interkinetic nuclear migration	3	4	0.75	0.999424	0.0131541	1	1	PCM1_HUMAN	CE120_HUMAN	DOCK7_HUMAN
biological_process	GO:0010880	regulation of release of sequestered calcium ion into cytosol by sarcoplasmic reticulum	3	19	0.157895	0.82765	0.316969	1	1	CHD7_HUMAN	TRDN_HUMAN	DMD_HUMAN
biological_process	GO:0010469	regulation of signaling receptor activity	3	18	0.166667	0.23993	0.826578	1	1	NCKX4_HUMAN	PAI1_HUMAN	2A5B_HUMAN
biological_process	GO:1903543	positive regulation of exosomal secretion	3	15	0.2	0.807069	0.417492	1	1	HGS_HUMAN	VPS4B_HUMAN	NSMA2_HUMAN
biological_process	GO:0002021	response to dietary excess	3	11	0.272727	0.82765	0.316969	1	1	PRGC1_HUMAN	TBL1R_HUMAN	GDF3_HUMAN
biological_process	GO:0050777	negative regulation of immune response	3	14	0.214286	0.968727	0.0456922	1	1	LYN_HUMAN	ISK5_HUMAN	AMBP_HUMAN
biological_process	GO:1905064	negative regulation of vascular associated smooth muscle cell differentiation	3	5	0.6	0.97611	0.113698	1	1	PDGFB_HUMAN	NFAC1_HUMAN	NFAC2_HUMAN
biological_process	GO:0007566	embryo implantation	3	41	0.0731707	0.199379	0.894272	1	1	UB2Q1_HUMAN	TGFR2_HUMAN	PGH2_HUMAN
biological_process	GO:0035108	limb morphogenesis	3	14	0.214286	0.998426	0.00297371	1	1	MEGF8_HUMAN	GLI3_HUMAN	CBAR1_HUMAN
biological_process	GO:0006298	mismatch repair	3	92	0.0326087	0.000269379	0.999943	0.292	1	DNLI1_HUMAN	P73_HUMAN	SETD2_HUMAN
biological_process	GO:0071548	response to dexamethasone	3	15	0.2	0.806347	0.321849	1	1	PTAFR_HUMAN	ACE_HUMAN	CPSM_HUMAN
biological_process	GO:0019985	translesion synthesis	3	15	0.2	0.966471	0.0814402	1	1	ZBTB1_HUMAN	UBP43_HUMAN	DPOLN_HUMAN
biological_process	GO:0042157	lipoprotein metabolic process	3	52	0.0576923	4.46483e-07	1	0.001	1	MTP_HUMAN	OLR1_HUMAN	APOA4_HUMAN
biological_process	GO:0016540	protein autoprocessing	3	34	0.0882353	0.205445	0.914944	1	1	F111A_HUMAN	MYRF_HUMAN	A0A6Q8PHM1_HUMAN
biological_process	GO:0061077	chaperone-mediated protein folding	3	51	0.0588235	0.0160061	0.994061	1	1	UN45B_HUMAN	CLUS_HUMAN	A0A494BZT7_HUMAN
biological_process	GO:0070528	protein kinase C signaling	3	15	0.2	0.757338	0.40545	1	1	PDGFB_HUMAN	5HT2B_HUMAN	CAP7_HUMAN
biological_process	GO:0060971	embryonic heart tube left/right pattern formation	3	5	0.6	0.997475	0.0290979	1	1	PITX2_HUMAN	CITE2_HUMAN	MEGF8_HUMAN
biological_process	GO:0035315	hair cell differentiation	3	7	0.428571	0.913261	0.156809	1	1	PITX2_HUMAN	ISK5_HUMAN	USH2A_HUMAN
biological_process	GO:0042220	response to cocaine	3	29	0.103448	0.392594	0.756778	1	1	SIA8B_HUMAN	UBE3A_HUMAN	DRD3_HUMAN
biological_process	GO:0060174	limb bud formation	3	11	0.272727	0.923264	0.236427	1	1	PLXA2_HUMAN	SEM3C_HUMAN	SOX4_HUMAN
biological_process	GO:0033689	negative regulation of osteoblast proliferation	3	10	0.3	0.944557	0.192875	1	1	PLXB1_HUMAN	MN1_HUMAN	TENN_HUMAN
biological_process	GO:0043046	DNA methylation involved in gamete generation	3	20	0.15	0.623484	0.618946	1	1	PIWL4_HUMAN	MORC1_HUMAN	TDRD5_HUMAN
biological_process	GO:0010890	positive regulation of sequestering of triglyceride	3	9	0.333333	0.962196	0.151645	1	1	PLIN2_HUMAN	PLIN3_HUMAN	PLIN5_HUMAN
biological_process	GO:2000378	negative regulation of reactive oxygen species metabolic process	3	21	0.142857	0.34897	0.800761	1	1	PLIN5_HUMAN	HIF1A_HUMAN	BCR_HUMAN
biological_process	GO:0010867	positive regulation of triglyceride biosynthetic process	3	13	0.230769	0.87064	0.327025	1	1	PLIN5_HUMAN	NR1H3_HUMAN	S27A1_HUMAN
biological_process	GO:0010642	negative regulation of platelet-derived growth factor receptor signaling pathway	3	8	0.375	0.99115	0.0387497	1	1	HGS_HUMAN	ADIPO_HUMAN	NDRG4_HUMAN
biological_process	GO:0050708	regulation of protein secretion	3	16	0.1875	0.895036	0.137372	1	1	STXB5_HUMAN	DNJC1_HUMAN	RHDF2_HUMAN
biological_process	GO:0001935	endothelial cell proliferation	3	18	0.166667	0.899951	0.142445	1	1	ERN1_HUMAN	XBP1_HUMAN	BMPR2_HUMAN
biological_process	GO:0032981	mitochondrial respiratory chain complex I assembly	3	67	0.0447761	0.0047971	0.998904	0.998	1	NDUBA_HUMAN	NU4M_HUMAN	NU5M_HUMAN
biological_process	GO:0150094	amyloid-beta clearance by cellular catabolic process	3	8	0.375	0.97611	0.113698	1	1	NEP_HUMAN	LRP4_HUMAN	LRP1_HUMAN
biological_process	GO:0060836	lymphatic endothelial cell differentiation	3	6	0.5	0.996691	0.0238901	1	1	PROX1_HUMAN	TIE1_HUMAN	BMPR2_HUMAN
biological_process	GO:0030910	olfactory placode formation	3	3	1	1	0.00372082	1	1	PROX1_HUMAN	SIX1_HUMAN	SIX4_HUMAN
biological_process	GO:0006878	cellular copper ion homeostasis	3	16	0.1875	0.77227	0.461283	1	1	PRIO_HUMAN	ATP7B_HUMAN	ABCB6_HUMAN
biological_process	GO:0006541	glutamine metabolic process	3	41	0.0731707	0.0475827	0.985305	1	1	PUR4_HUMAN	CPSM_HUMAN	Q5R211_HUMAN
biological_process	GO:0043248	proteasome assembly	3	36	0.0833333	0.282405	0.847333	1	1	POMP_HUMAN	ECM29_HUMAN	J3KN16_HUMAN
biological_process	GO:1904888	cranial skeletal system development	3	12	0.25	0.997613	0.00550635	1	1	RIC1_HUMAN	P63_HUMAN	EDNRA_HUMAN
biological_process	GO:0001523	retinoid metabolic process	3	36	0.0833333	0.111765	0.937255	1	1	LRP2_HUMAN	LRP1_HUMAN	H7C410_HUMAN
biological_process	GO:0140361	cyclic-GMP-AMP transmembrane import across plasma membrane	3	4	0.75	0.999424	0.0131541	1	1	S19A1_HUMAN	LRC8A_HUMAN	LRC8C_HUMAN
biological_process	GO:0045830	positive regulation of isotype switching	3	13	0.230769	0.74028	0.44251	1	1	TP53B_HUMAN	PAXI1_HUMAN	KMT5B_HUMAN
biological_process	GO:0019731	antibacterial humoral response	3	55	0.0545455	0.0156753	0.995203	1	1	PLPL9_HUMAN	SEMG1_HUMAN	SEMG2_HUMAN
biological_process	GO:0032680	regulation of tumor necrosis factor production	3	10	0.3	0.942384	0.0851259	1	1	ANGP1_HUMAN	FOXP1_HUMAN	UB2J1_HUMAN
biological_process	GO:0048743	positive regulation of skeletal muscle fiber development	3	9	0.333333	0.962196	0.151645	1	1	SHOX2_HUMAN	LMOD3_HUMAN	ACTN3_HUMAN
biological_process	GO:0060931	sinoatrial node cell development	3	5	0.6	0.997475	0.0290979	1	1	SHOX2_HUMAN	ISL1_HUMAN	TBX18_HUMAN
biological_process	GO:0010032	meiotic chromosome condensation	3	7	0.428571	0.9864	0.0800203	1	1	CNDD3_HUMAN	CND2_HUMAN	G3V1A9_HUMAN
biological_process	GO:1905820	positive regulation of chromosome separation	3	8	0.375	0.997261	0.00984712	1	1	NUMA1_HUMAN	PLS1_HUMAN	CND2_HUMAN
biological_process	GO:0009311	oligosaccharide metabolic process	3	32	0.09375	0.449137	0.678618	1	1	SIA8B_HUMAN	SIAT2_HUMAN	SIA7E_HUMAN
biological_process	GO:2000781	positive regulation of double-strand break repair	3	18	0.166667	0.988259	0.0244611	1	1	FMN2_HUMAN	TIM_HUMAN	DDX11_HUMAN
biological_process	GO:2001240	negative regulation of extrinsic apoptotic signaling pathway in absence of ligand	3	35	0.0857143	0.18678	0.924481	1	1	MP2K5_HUMAN	X3CL1_HUMAN	EYA3_HUMAN
biological_process	GO:0019082	viral protein processing	3	31	0.0967742	0.270493	0.879409	1	1	MGAT2_HUMAN	KC1A_HUMAN	MGT5A_HUMAN
biological_process	GO:0060218	hematopoietic stem cell differentiation	3	16	0.1875	0.538866	0.590099	1	1	TAL1_HUMAN	ACE_HUMAN	AF9_HUMAN
biological_process	GO:0070886	positive regulation of calcineurin-NFAT signaling cascade	3	16	0.1875	0.77227	0.461283	1	1	CHERP_HUMAN	PTBP1_HUMAN	CMTA1_HUMAN
biological_process	GO:0006438	valyl-tRNA aminoacylation	3	17	0.176471	0.736077	0.503575	1	1	SYVC_HUMAN	A0A140T936_HUMAN	A0A140T954_HUMAN
biological_process	GO:0002526	acute inflammatory response	3	19	0.157895	0.72344	0.358851	1	1	KLOT_HUMAN	E2AK1_HUMAN	A0A7I2R3P8_HUMAN
biological_process	GO:0042048	olfactory behavior	3	7	0.428571	0.993503	0.0378043	1	1	SHAN1_HUMAN	LMX1A_HUMAN	CHD7_HUMAN
biological_process	GO:0055075	potassium ion homeostasis	3	20	0.15	0.59455	0.595649	1	1	KCNA5_HUMAN	KCNQ1_HUMAN	S12A5_HUMAN
biological_process	GO:1902600	proton transmembrane transport	3	74	0.0405405	0.000250962	0.999928	0.268	1	AT1A1_HUMAN	VPP3_HUMAN	VPP4_HUMAN
biological_process	GO:0003084	positive regulation of systemic arterial blood pressure	3	10	0.3	0.840011	0.37258	1	1	COT2_HUMAN	WNK1_HUMAN	ACE_HUMAN
biological_process	GO:0007035	vacuolar acidification	3	13	0.230769	0.477403	0.742048	1	1	DMXL1_HUMAN	VPP3_HUMAN	VPP4_HUMAN
biological_process	GO:0060745	mammary gland branching involved in pregnancy	3	4	0.75	0.998577	0.0135996	1	1	CSMD1_HUMAN	ESR1_HUMAN	MED1_HUMAN
biological_process	GO:2000649	regulation of sodium ion transmembrane transporter activity	3	24	0.125	0.848852	0.23377	1	1	UTRN_HUMAN	FXYD5_HUMAN	PLM_HUMAN
biological_process	GO:0002098	tRNA wobble uridine modification	3	95	0.0315789	8.60811e-05	0.999986	0.106	1	ELP2_HUMAN	ALKB8_HUMAN	F5GX79_HUMAN
biological_process	GO:0042730	fibrinolysis	3	23	0.130435	0.321792	0.848878	1	1	K2C1_HUMAN	PAI1_HUMAN	FIBG_HUMAN
biological_process	GO:0019076	viral release from host cell	3	19	0.157895	0.492108	0.674242	1	1	TRI31_HUMAN	PYC_HUMAN	VP37B_HUMAN
biological_process	GO:0036498	IRE1-mediated unfolded protein response	3	6	0.5	0.992772	0.0258561	1	1	ERN1_HUMAN	ERN2_HUMAN	XBP1_HUMAN
biological_process	GO:0016926	protein desumoylation	3	18	0.166667	0.698938	0.544077	1	1	SENP1_HUMAN	SENP7_HUMAN	SENP6_HUMAN
biological_process	GO:0008593	regulation of Notch signaling pathway	3	17	0.176471	0.980254	0.0355501	1	1	SRBP2_HUMAN	DTX1_HUMAN	ADA10_HUMAN
biological_process	GO:0042074	cell migration involved in gastrulation	3	9	0.333333	0.77227	0.461283	1	1	MEGF8_HUMAN	SOX17_HUMAN	AMOT_HUMAN
biological_process	GO:0001706	endoderm formation	3	13	0.230769	0.982243	0.037866	1	1	EOMES_HUMAN	SMAD2_HUMAN	SOX17_HUMAN
biological_process	GO:0006884	cell volume homeostasis	3	29	0.103448	0.217064	0.897903	1	1	LRC8A_HUMAN	S12A5_HUMAN	WNK3_HUMAN
biological_process	GO:0051660	establishment of centrosome localization	3	10	0.3	0.944557	0.192875	1	1	FHOD1_HUMAN	PKHD1_HUMAN	PARD3_HUMAN
biological_process	GO:0046855	inositol phosphate dephosphorylation	3	40	0.075	0.113313	0.959019	1	1	INP5K_HUMAN	INP4B_HUMAN	OCRL_HUMAN
biological_process	GO:0031573	mitotic intra-S DNA damage checkpoint signaling	3	17	0.176471	0.736077	0.503575	1	1	TIPIN_HUMAN	RAD9A_HUMAN	EME1_HUMAN
biological_process	GO:0032206	positive regulation of telomere maintenance	3	12	0.25	0.989997	0.0212338	1	1	RAD50_HUMAN	NBN_HUMAN	ATRX_HUMAN
biological_process	GO:0072075	metanephric mesenchyme development	3	8	0.375	0.995652	0.0195701	1	1	SIX1_HUMAN	SIX4_HUMAN	PKD2_HUMAN
biological_process	GO:0021631	optic nerve morphogenesis	3	5	0.6	0.999533	0.00664158	1	1	EPHB2_HUMAN	EPHB1_HUMAN	GLI3_HUMAN
biological_process	GO:0072307	regulation of metanephric nephron tubule epithelial cell differentiation	3	6	0.5	0.998577	0.0135996	1	1	WWTR1_HUMAN	YAP1_HUMAN	A0A6Q8JR05_HUMAN
biological_process	GO:0072189	ureter development	3	6	0.5	0.951864	0.133936	1	1	NPHP3_HUMAN	SOX17_HUMAN	TBX18_HUMAN
biological_process	GO:2000785	regulation of autophagosome assembly	3	14	0.214286	0.99018	0.0234429	1	1	FYV1_HUMAN	IFT20_HUMAN	UBQL2_HUMAN
biological_process	GO:0038202	TORC1 signaling	3	8	0.375	0.381979	0.748467	1	1	SMG1_HUMAN	MTOR_HUMAN	LST8_HUMAN
biological_process	GO:0007158	neuron cell-cell adhesion	3	20	0.15	0.623484	0.618946	1	1	NINJ2_HUMAN	NCAM2_HUMAN	ASTN1_HUMAN
biological_process	GO:0051346	negative regulation of hydrolase activity	3	8	0.375	0.965959	0.048122	1	1	NOS1_HUMAN	LEPR_HUMAN	NOS3_HUMAN
biological_process	GO:0043267	negative regulation of potassium ion transport	3	9	0.333333	0.781761	0.375852	1	1	NOS1_HUMAN	NOS3_HUMAN	ACTN2_HUMAN
biological_process	GO:0007602	phototransduction	3	40	0.075	0.0379032	0.986979	1	1	NCKX4_HUMAN	RECO_HUMAN	TRPC3_HUMAN
biological_process	GO:0007548	sex differentiation	3	19	0.157895	0.988417	0.0170307	1	1	CENPI_HUMAN	MIS_HUMAN	DMRT3_HUMAN
biological_process	GO:0032963	collagen metabolic process	3	16	0.1875	0.153478	0.905677	1	1	P3H3_HUMAN	HIF1A_HUMAN	NSMA2_HUMAN
biological_process	GO:0015721	bile acid and bile salt transport	3	38	0.0789474	0.217064	0.897903	1	1	MRP2_HUMAN	ABCBB_HUMAN	A0A0A0MQU7_HUMAN
biological_process	GO:0017185	peptidyl-lysine hydroxylation	3	8	0.375	0.962196	0.151645	1	1	P3H3_HUMAN	PLOD1_HUMAN	PLOD2_HUMAN
biological_process	GO:0021954	central nervous system neuron development	3	22	0.136364	0.998458	0.00335214	1	1	ASCL1_HUMAN	CBPC1_HUMAN	GBA2_HUMAN
biological_process	GO:0042445	hormone metabolic process	3	13	0.230769	0.19825	0.847056	1	1	PTN11_HUMAN	GHR_HUMAN	FOXA1_HUMAN
biological_process	GO:0002819	regulation of adaptive immune response	3	11	0.272727	0.989158	0.0173367	1	1	IRF1_HUMAN	DUS10_HUMAN	AHR_HUMAN
biological_process	GO:0050832	defense response to fungus	3	32	0.09375	0.0549126	0.978038	1	1	PERM_HUMAN	IL17_HUMAN	CLC6A_HUMAN
biological_process	GO:0034374	low-density lipoprotein particle remodeling	3	16	0.1875	0.77227	0.461283	1	1	PERM_HUMAN	APOB_HUMAN	MTP_HUMAN
biological_process	GO:0019430	removal of superoxide radicals	3	12	0.25	0.698938	0.544077	1	1	PERM_HUMAN	NOS3_HUMAN	APOA4_HUMAN
biological_process	GO:0001878	response to yeast	3	14	0.214286	0.840011	0.37258	1	1	PERM_HUMAN	PLCG2_HUMAN	CLC6A_HUMAN
biological_process	GO:0045124	regulation of bone resorption	3	9	0.333333	0.303564	0.832918	1	1	PDK4_HUMAN	CSF1R_HUMAN	NF1_HUMAN
biological_process	GO:0010565	regulation of cellular ketone metabolic process	3	4	0.75	0.7323	0.338337	1	1	PDK4_HUMAN	NCOR2_HUMAN	PDK2_HUMAN
biological_process	GO:0046323	glucose import	3	9	0.333333	0.889414	0.177287	1	1	TSC1_HUMAN	HNF1A_HUMAN	A0A0A0MQU7_HUMAN
biological_process	GO:0150093	amyloid-beta clearance by transcytosis	3	7	0.428571	0.9864	0.0800203	1	1	LRP1_HUMAN	PICAL_HUMAN	CLH1_HUMAN
biological_process	GO:0048227	plasma membrane to endosome transport	3	8	0.375	0.97611	0.113698	1	1	RAB5B_HUMAN	US6NL_HUMAN	RAB35_HUMAN
biological_process	GO:0090398	cellular senescence	3	40	0.075	0.241882	0.847262	1	1	SMC6_HUMAN	KAT6A_HUMAN	IGF1R_HUMAN
biological_process	GO:0042832	defense response to protozoan	3	25	0.12	0.443388	0.767335	1	1	LYST_HUMAN	GBP6_HUMAN	GBP7_HUMAN
biological_process	GO:2000251	positive regulation of actin cytoskeleton reorganization	3	19	0.157895	0.661277	0.582581	1	1	FES_HUMAN	HCK_HUMAN	BAIP2_HUMAN
biological_process	GO:0043405	regulation of MAP kinase activity	3	16	0.1875	0.980394	0.030402	1	1	HGS_HUMAN	SOS1_HUMAN	CDK12_HUMAN
biological_process	GO:0097067	cellular response to thyroid hormone stimulus	3	15	0.2	0.889897	0.263923	1	1	GA2L1_HUMAN	MED1_HUMAN	KIT_HUMAN
biological_process	GO:2001234	negative regulation of apoptotic signaling pathway	3	28	0.107143	0.762689	0.295735	1	1	MNT_HUMAN	NR4A2_HUMAN	X3CL1_HUMAN
biological_process	GO:0001967	suckling behavior	3	12	0.25	0.89852	0.28141	1	1	PO4F1_HUMAN	UB2Q1_HUMAN	UBR3_HUMAN
biological_process	GO:0003223	ventricular compact myocardium morphogenesis	3	7	0.428571	0.996691	0.0238901	1	1	PO4F1_HUMAN	LRP2_HUMAN	DESP_HUMAN
biological_process	GO:0033119	negative regulation of RNA splicing	3	6	0.5	0.998579	0.00526242	1	1	PTBP2_HUMAN	PTBP1_HUMAN	PTBP3_HUMAN
biological_process	GO:0032959	inositol trisphosphate biosynthetic process	3	3	1	0.962196	0.151645	1	1	PTAFR_HUMAN	PLCG2_HUMAN	SCP2_HUMAN
biological_process	GO:0007567	parturition	3	10	0.3	0.930604	0.192931	1	1	PTAFR_HUMAN	CRF_HUMAN	PA24B_HUMAN
biological_process	GO:0043315	positive regulation of neutrophil degranulation	3	4	0.75	0.999424	0.0131541	1	1	PTAFR_HUMAN	ITB2_HUMAN	ITAM_HUMAN
biological_process	GO:0045824	negative regulation of innate immune response	3	20	0.15	0.935255	0.110586	1	1	IRAK3_HUMAN	TNAP3_HUMAN	DHX58_HUMAN
biological_process	GO:0060044	negative regulation of cardiac muscle cell proliferation	3	13	0.230769	0.87064	0.327025	1	1	CITE2_HUMAN	P73_HUMAN	TGFR2_HUMAN
biological_process	GO:0060065	uterus development	3	16	0.1875	0.887095	0.2474	1	1	ESR1_HUMAN	SMAD4_HUMAN	MYCD_HUMAN
biological_process	GO:0000027	ribosomal large subunit assembly	3	26	0.115385	0.295334	0.864902	1	1	NOP2_HUMAN	SSF1_HUMAN	MDN1_HUMAN
biological_process	GO:1990403	embryonic brain development	3	17	0.176471	0.736077	0.503575	1	1	TBB2B_HUMAN	TBC23_HUMAN	MED12_HUMAN
biological_process	GO:0045598	regulation of fat cell differentiation	3	15	0.2	0.965076	0.0552213	1	1	PTPRQ_HUMAN	RORG_HUMAN	NR1D1_HUMAN
biological_process	GO:1903979	negative regulation of microglial cell activation	3	8	0.375	0.97611	0.113698	1	1	PTPRC_HUMAN	X3CL1_HUMAN	NR1D1_HUMAN
biological_process	GO:0051930	regulation of sensory perception of pain	3	29	0.103448	0.350102	0.81322	1	1	GRM1_HUMAN	SCNBA_HUMAN	ZFHX2_HUMAN
biological_process	GO:0005513	detection of calcium ion	3	14	0.214286	0.840011	0.37258	1	1	SYT1_HUMAN	CASR_HUMAN	KCMB1_HUMAN
biological_process	GO:0050806	positive regulation of synaptic transmission	3	17	0.176471	0.505169	0.584269	1	1	SYT1_HUMAN	LGI1_HUMAN	RIMS2_HUMAN
biological_process	GO:0061669	spontaneous neurotransmitter secretion	3	6	0.5	0.9864	0.0800203	1	1	SYT1_HUMAN	RIMS2_HUMAN	RP3A_HUMAN
biological_process	GO:0007585	respiratory gaseous exchange by respiratory system	3	35	0.0857143	0.33652	0.773957	1	1	PBX3_HUMAN	MAFB_HUMAN	EDNRA_HUMAN
biological_process	GO:0030194	positive regulation of blood coagulation	3	16	0.1875	0.477403	0.742048	1	1	ENPP4_HUMAN	PAI1_HUMAN	HPSE_HUMAN
biological_process	GO:0046676	negative regulation of insulin secretion	3	29	0.103448	0.350102	0.81322	1	1	IRS1_HUMAN	PSMD9_HUMAN	PTN11_HUMAN
biological_process	GO:0009086	methionine biosynthetic process	3	10	0.3	0.585911	0.653088	1	1	MTHR_HUMAN	C1TC_HUMAN	MTRR_HUMAN
biological_process	GO:0042310	vasoconstriction	3	31	0.0967742	0.3706	0.730039	1	1	5HT2B_HUMAN	ACE_HUMAN	EDNRA_HUMAN
biological_process	GO:0060039	pericardium development	3	9	0.333333	0.994991	0.0193362	1	1	FTM_HUMAN	SETD2_HUMAN	SMAD2_HUMAN
biological_process	GO:0097186	amelogenesis	3	12	0.25	0.887278	0.232186	1	1	NCKX4_HUMAN	ENAM_HUMAN	CFTR_HUMAN
biological_process	GO:1990034	calcium ion export across plasma membrane	3	5	0.6	0.962196	0.151645	1	1	NCKX4_HUMAN	AT2B1_HUMAN	AT2B3_HUMAN
biological_process	GO:0070166	enamel mineralization	3	14	0.214286	0.966272	0.0938516	1	1	NCKX4_HUMAN	VPP3_HUMAN	CNNM4_HUMAN
biological_process	GO:1990869	cellular response to chemokine	3	17	0.176471	0.33652	0.773957	1	1	SDF1_HUMAN	FOXC1_HUMAN	WNK1_HUMAN
biological_process	GO:1905274	regulation of modification of postsynaptic actin cytoskeleton	3	4	0.75	0.999424	0.0131541	1	1	CTTB2_HUMAN	CYFP1_HUMAN	BAIP2_HUMAN
biological_process	GO:0015701	bicarbonate transport	3	22	0.136364	0.548869	0.684976	1	1	S26A7_HUMAN	S26A9_HUMAN	CFTR_HUMAN
biological_process	GO:0060586	multicellular organismal iron ion homeostasis	3	9	0.333333	0.962196	0.151645	1	1	BTBD9_HUMAN	NRAM2_HUMAN	BMP6_HUMAN
biological_process	GO:0008272	sulfate transport	3	13	0.230769	0.840011	0.37258	1	1	S26A7_HUMAN	KMCP1_HUMAN	S26A8_HUMAN
biological_process	GO:0007442	hindgut morphogenesis	3	5	0.6	0.97611	0.113698	1	1	GLI2_HUMAN	GLI3_HUMAN	A0A7I2PJA1_HUMAN
biological_process	GO:0030539	male genitalia development	3	26	0.115385	0.683031	0.506234	1	1	LGR4_HUMAN	BMP6_HUMAN	BMP5_HUMAN
biological_process	GO:0030850	prostate gland development	3	11	0.272727	0.979601	0.0439313	1	1	ANXA1_HUMAN	LX15B_HUMAN	GLI3_HUMAN
biological_process	GO:0048745	smooth muscle tissue development	3	13	0.230769	0.981696	0.053864	1	1	ITA8_HUMAN	NF1_HUMAN	ZFAN5_HUMAN
biological_process	GO:0006658	phosphatidylserine metabolic process	3	11	0.272727	0.835652	0.293772	1	1	SERC1_HUMAN	PLA1A_HUMAN	SERC2_HUMAN
biological_process	GO:0060956	endocardial cell differentiation	3	5	0.6	0.993358	0.0515543	1	1	NOTC1_HUMAN	SMAD4_HUMAN	SOX17_HUMAN
biological_process	GO:0060711	labyrinthine layer development	3	7	0.428571	0.817228	0.299726	1	1	BIRC6_HUMAN	PCD12_HUMAN	CDX2_HUMAN
biological_process	GO:0035562	negative regulation of chromatin binding	3	10	0.3	0.944557	0.192875	1	1	BTAF1_HUMAN	MEPCE_HUMAN	ZN304_HUMAN
biological_process	GO:0035303	regulation of dephosphorylation	3	13	0.230769	0.969177	0.0475403	1	1	SMG5_HUMAN	EST1A_HUMAN	SMG7_HUMAN
biological_process	GO:0032210	regulation of telomere maintenance via telomerase	3	6	0.5	0.98689	0.02831	1	1	SMG5_HUMAN	TNKS1_HUMAN	EST1A_HUMAN
biological_process	GO:0097198	histone H3-K36 trimethylation	3	8	0.375	0.99685	0.018178	1	1	SETD5_HUMAN	SETD2_HUMAN	PRDM9_HUMAN
biological_process	GO:0061364	apoptotic process involved in luteolysis	3	3	1	1	0.00372082	1	1	SLIT3_HUMAN	ROBO2_HUMAN	SLIT2_HUMAN
biological_process	GO:0003181	atrioventricular valve morphogenesis	3	12	0.25	0.976188	0.0662384	1	1	SLIT3_HUMAN	NOTC1_HUMAN	TGFR2_HUMAN
biological_process	GO:0070100	negative regulation of chemokine-mediated signaling pathway	3	6	0.5	0.993358	0.0515543	1	1	SLIT3_HUMAN	ROBO1_HUMAN	SLIT2_HUMAN
biological_process	GO:0051481	negative regulation of cytosolic calcium ion concentration	3	10	0.3	0.944557	0.192875	1	1	KCNA5_HUMAN	AT2B1_HUMAN	DRD3_HUMAN
biological_process	GO:0061045	negative regulation of wound healing	3	16	0.1875	0.545955	0.577984	1	1	MMRN1_HUMAN	CD109_HUMAN	PAI1_HUMAN
biological_process	GO:0050927	positive regulation of positive chemotaxis	3	12	0.25	0.904313	0.205639	1	1	CASR_HUMAN	ITA2_HUMAN	VGFR2_HUMAN
biological_process	GO:0031053	primary miRNA processing	3	10	0.3	0.99115	0.0387497	1	1	ROA2_HUMAN	RNC_HUMAN	SMAD2_HUMAN
biological_process	GO:0050678	regulation of epithelial cell proliferation	3	12	0.25	0.948076	0.0690494	1	1	FRS2_HUMAN	SIX1_HUMAN	SIX4_HUMAN
biological_process	GO:1990166	protein localization to site of double-strand break	3	5	0.6	0.997475	0.0290979	1	1	PARP3_HUMAN	XRCC4_HUMAN	IFFO1_HUMAN
biological_process	GO:0021591	ventricular system development	3	17	0.176471	0.91856	0.17235	1	1	CENPF_HUMAN	ODAD2_HUMAN	RPGF2_HUMAN
biological_process	GO:0060999	positive regulation of dendritic spine development	3	19	0.157895	0.992082	0.0211817	1	1	SHAN1_HUMAN	CPEB3_HUMAN	DLG5_HUMAN
biological_process	GO:2000311	regulation of AMPA receptor activity	3	21	0.142857	0.590131	0.620476	1	1	SHAN1_HUMAN	MINK1_HUMAN	MEF2C_HUMAN
biological_process	GO:1902916	positive regulation of protein polyubiquitination	3	7	0.428571	0.661277	0.582581	1	1	MARH7_HUMAN	FBX4_HUMAN	BRE1B_HUMAN
biological_process	GO:0016233	telomere capping	3	20	0.15	0.92555	0.1348	1	1	TINF2_HUMAN	B4DFJ1_HUMAN	H0YKA6_HUMAN
biological_process	GO:0060670	branching involved in labyrinthine layer morphogenesis	3	10	0.3	0.87064	0.327025	1	1	RSPO3_HUMAN	FZD5_HUMAN	GCM1_HUMAN
biological_process	GO:0001893	maternal placenta development	3	10	0.3	0.872473	0.242662	1	1	DAZP1_HUMAN	COT2_HUMAN	BMPR2_HUMAN
biological_process	GO:0010614	negative regulation of cardiac muscle hypertrophy	3	13	0.230769	0.74028	0.44251	1	1	TRI63_HUMAN	NOTC1_HUMAN	SMAD4_HUMAN
biological_process	GO:0050862	positive regulation of T cell receptor signaling pathway	3	23	0.130435	0.512625	0.714617	1	1	KPCD2_HUMAN	TF65_HUMAN	NEMO_HUMAN
biological_process	GO:0001675	acrosome assembly	3	17	0.176471	0.866064	0.301062	1	1	CC136_HUMAN	KNL1_HUMAN	ZPBP2_HUMAN
biological_process	GO:0034142	toll-like receptor 4 signaling pathway	3	15	0.2	0.726531	0.428102	1	1	TRIL_HUMAN	LYN_HUMAN	IKBA_HUMAN
biological_process	GO:0070935	3'-UTR-mediated mRNA stabilization	3	20	0.15	0.819735	0.344017	1	1	ELAV1_HUMAN	TADBP_HUMAN	RBM10_HUMAN
biological_process	GO:0007007	inner mitochondrial membrane organization	3	21	0.142857	0.243222	0.873074	1	1	MYC_HUMAN	CBAR1_HUMAN	A0A087WUS5_HUMAN
biological_process	GO:0048382	mesendoderm development	3	8	0.375	0.944557	0.192875	1	1	EOMES_HUMAN	LDB1_HUMAN	SMAD4_HUMAN
biological_process	GO:0006369	termination of RNA polymerase II transcription	3	17	0.176471	0.866064	0.301062	1	1	SETX_HUMAN	SCAF8_HUMAN	TTF2_HUMAN
biological_process	GO:0048103	somatic stem cell division	3	9	0.333333	0.923264	0.236427	1	1	TISD_HUMAN	NOTC1_HUMAN	KIT_HUMAN
biological_process	GO:0060219	camera-type eye photoreceptor cell differentiation	3	5	0.6	0.994738	0.01691	1	1	ROM1_HUMAN	SDK2_HUMAN	TTC8_HUMAN
biological_process	GO:1903546	protein localization to photoreceptor outer segment	3	7	0.428571	0.9864	0.0800203	1	1	ROM1_HUMAN	PCARE_HUMAN	TULP1_HUMAN
biological_process	GO:0061298	retina vasculature development in camera-type eye	3	8	0.375	0.938572	0.159832	1	1	ROM1_HUMAN	HIF1A_HUMAN	BMPR2_HUMAN
biological_process	GO:0016556	mRNA modification	3	8	0.375	0.964371	0.0812981	1	1	ROAA_HUMAN	ABEC1_HUMAN	HNRPQ_HUMAN
biological_process	GO:0007213	G protein-coupled acetylcholine receptor signaling pathway	3	16	0.1875	0.812449	0.376516	1	1	PLCB1_HUMAN	ACM3_HUMAN	ACM2_HUMAN
biological_process	GO:0070131	positive regulation of mitochondrial translation	3	16	0.1875	0.77227	0.461283	1	1	RT27_HUMAN	RUSD4_HUMAN	TM10C_HUMAN
biological_process	GO:0022038	corpus callosum development	3	9	0.333333	0.986519	0.0527876	1	1	EPHB2_HUMAN	EPHB3_HUMAN	FTM_HUMAN
biological_process	GO:0023041	neuronal signal transduction	3	9	0.333333	0.988653	0.0554425	1	1	MACOI_HUMAN	A0A3B3ITD2_HUMAN	A0A0B4J1V8_HUMAN
biological_process	GO:0040036	regulation of fibroblast growth factor receptor signaling pathway	3	6	0.5	0.781761	0.375852	1	1	RUNX2_HUMAN	OTX2_HUMAN	SULF1_HUMAN
biological_process	GO:0071499	cellular response to laminar fluid shear stress	3	8	0.375	0.97611	0.113698	1	1	MP2K5_HUMAN	SRBP2_HUMAN	XBP1_HUMAN
biological_process	GO:0006699	bile acid biosynthetic process	3	27	0.111111	0.478821	0.699284	1	1	SCP2_HUMAN	ABCBB_HUMAN	A0A0A0MQU7_HUMAN
biological_process	GO:0046473	phosphatidic acid metabolic process	3	7	0.428571	0.466324	0.696436	1	1	PLPL9_HUMAN	LPIN1_HUMAN	DGKH_HUMAN
biological_process	GO:0010744	positive regulation of macrophage derived foam cell differentiation	3	18	0.166667	0.698938	0.544077	1	1	APOB_HUMAN	KPCL_HUMAN	LX15B_HUMAN
biological_process	GO:0000050	urea cycle	3	17	0.176471	0.736077	0.503575	1	1	FUMH_HUMAN	CPSM_HUMAN	H7C0S8_HUMAN
biological_process	GO:0006635	fatty acid beta-oxidation	3	68	0.0441176	0.141086	0.916122	1	1	SCP2_HUMAN	ADIPO_HUMAN	C9J0G0_HUMAN
biological_process	GO:0032049	cardiolipin biosynthetic process	3	16	0.1875	0.77227	0.461283	1	1	PLPL9_HUMAN	TAM41_HUMAN	S27A1_HUMAN
biological_process	GO:0060135	maternal process involved in female pregnancy	3	19	0.157895	0.97169	0.0565942	1	1	PLPL9_HUMAN	ANGP2_HUMAN	ACE2_HUMAN
biological_process	GO:0051967	negative regulation of synaptic transmission, glutamatergic	3	11	0.272727	0.923264	0.236427	1	1	PLPL9_HUMAN	HCN1_HUMAN	DRD3_HUMAN
biological_process	GO:0034394	protein localization to cell surface	3	32	0.09375	0.15315	0.918804	1	1	ANK2_HUMAN	ANGP1_HUMAN	PTPRU_HUMAN
biological_process	GO:0051561	positive regulation of mitochondrial calcium ion concentration	3	11	0.272727	0.923264	0.236427	1	1	BAP31_HUMAN	GDS1_HUMAN	FIS1_HUMAN
biological_process	GO:0000722	telomere maintenance via recombination	3	11	0.272727	0.807069	0.417492	1	1	SMC6_HUMAN	BRCA2_HUMAN	RAD50_HUMAN
biological_process	GO:0042532	negative regulation of tyrosine phosphorylation of STAT protein	3	12	0.25	0.89852	0.28141	1	1	PIBF1_HUMAN	PAR14_HUMAN	SAC2_HUMAN
biological_process	GO:0071233	cellular response to leucine	3	10	0.3	0.944557	0.192875	1	1	MTOR_HUMAN	UBR2_HUMAN	UBR1_HUMAN
biological_process	GO:0009312	oligosaccharide biosynthetic process	3	25	0.12	0.321792	0.848878	1	1	MGAT2_HUMAN	B3GT4_HUMAN	SIA7E_HUMAN
biological_process	GO:0006940	regulation of smooth muscle contraction	3	17	0.176471	0.930339	0.122042	1	1	KCNB2_HUMAN	PLCE1_HUMAN	ACM2_HUMAN
biological_process	GO:0050871	positive regulation of B cell activation	3	97	0.0309278	0.0253463	0.985857	1	1	HV434_HUMAN	HV601_HUMAN	IL6_HUMAN
biological_process	GO:0072657	protein localization to membrane	3	20	0.15	0.99719	0.00382854	1	1	HGS_HUMAN	ZDH15_HUMAN	AP3D1_HUMAN
biological_process	GO:0021675	nerve development	3	14	0.214286	0.998846	0.00266723	1	1	DAG1_HUMAN	SEM3F_HUMAN	DICER_HUMAN
biological_process	GO:0014850	response to muscle activity	3	21	0.142857	0.477403	0.742048	1	1	HIF1A_HUMAN	ITA2_HUMAN	PRGC1_HUMAN
biological_process	GO:0055091	phospholipid homeostasis	3	16	0.1875	0.77227	0.461283	1	1	ANGL3_HUMAN	ABCBB_HUMAN	ABCA3_HUMAN
biological_process	GO:0019725	cellular homeostasis	3	12	0.25	0.875915	0.142672	1	1	DEDD2_HUMAN	FBX4_HUMAN	MUC17_HUMAN
biological_process	GO:0010803	regulation of tumor necrosis factor-mediated signaling pathway	3	16	0.1875	0.409357	0.733843	1	1	HIPK1_HUMAN	SPAT2_HUMAN	TNAP3_HUMAN
biological_process	GO:0060674	placenta blood vessel development	3	11	0.272727	0.6537	0.536991	1	1	COT2_HUMAN	PKD1_HUMAN	PKD2_HUMAN
biological_process	GO:0042135	neurotransmitter catabolic process	3	13	0.230769	0.736077	0.503575	1	1	GABT_HUMAN	H3BNQ7_HUMAN	H3BRN4_HUMAN
biological_process	GO:0008156	negative regulation of DNA replication	3	22	0.136364	0.930568	0.13935	1	1	TSYL2_HUMAN	ENPP7_HUMAN	ATR_HUMAN
biological_process	GO:0050801	ion homeostasis	3	16	0.1875	0.988186	0.0148805	1	1	WNK2_HUMAN	WNK3_HUMAN	WNK1_HUMAN
biological_process	GO:0043268	positive regulation of potassium ion transport	3	9	0.333333	0.913261	0.156809	1	1	ANK2_HUMAN	KINH_HUMAN	ACTN2_HUMAN
biological_process	GO:0003272	endocardial cushion formation	3	10	0.3	0.942805	0.13123	1	1	ROBO2_HUMAN	ROBO1_HUMAN	BMP5_HUMAN
biological_process	GO:0015833	peptide transport	3	6	0.5	0.994523	0.00832665	1	1	TAP2_HUMAN	TAP1_HUMAN	E7ENX8_HUMAN
biological_process	GO:0035435	phosphate ion transmembrane transport	3	12	0.25	0.736077	0.503575	1	1	KMCP1_HUMAN	G6PT2_HUMAN	XPR1_HUMAN
biological_process	GO:0050930	induction of positive chemotaxis	3	15	0.2	0.807069	0.417492	1	1	SDF1_HUMAN	SCG2_HUMAN	CAP7_HUMAN
biological_process	GO:1902230	negative regulation of intrinsic apoptotic signaling pathway in response to DNA damage	3	21	0.142857	0.653057	0.521179	1	1	SDF1_HUMAN	UBP47_HUMAN	CLUS_HUMAN
biological_process	GO:0048842	positive regulation of axon extension involved in axon guidance	3	7	0.428571	0.9864	0.0800203	1	1	SDF1_HUMAN	MEGF8_HUMAN	BMPR2_HUMAN
biological_process	GO:0008064	regulation of actin polymerization or depolymerization	3	7	0.428571	0.997845	0.00325588	1	1	SDF1_HUMAN	CTRO_HUMAN	RHG35_HUMAN
biological_process	GO:0010818	T cell chemotaxis	3	13	0.230769	0.711955	0.47469	1	1	SDF1_HUMAN	PK3CG_HUMAN	PLEC_HUMAN
biological_process	GO:0015804	neutral amino acid transport	3	11	0.272727	0.303564	0.832918	1	1	LAT4_HUMAN	S6A17_HUMAN	LAT3_HUMAN
biological_process	GO:0000463	maturation of LSU-rRNA from tricistronic rRNA transcript (SSU-rRNA, 5.8S rRNA, LSU-rRNA)	3	17	0.176471	0.698938	0.544077	1	1	SPB1_HUMAN	NPA1P_HUMAN	DDX18_HUMAN
biological_process	GO:2000973	regulation of pro-B cell differentiation	3	4	0.75	0.996691	0.0238901	1	1	SOS2_HUMAN	FNIP1_HUMAN	SOS1_HUMAN
biological_process	GO:0033081	regulation of T cell differentiation in thymus	3	7	0.428571	0.952982	0.112722	1	1	SOS2_HUMAN	SOS1_HUMAN	ZEB1_HUMAN
biological_process	GO:0045019	negative regulation of nitric oxide biosynthetic process	3	14	0.214286	0.840011	0.37258	1	1	ROCK2_HUMAN	FUBP2_HUMAN	AT2B4_HUMAN
biological_process	GO:0061029	eyelid development in camera-type eye	3	13	0.230769	0.87064	0.327025	1	1	HDAC1_HUMAN	JUN_HUMAN	SOS1_HUMAN
biological_process	GO:0040037	negative regulation of fibroblast growth factor receptor signaling pathway	3	16	0.1875	0.698938	0.544077	1	1	GPC1_HUMAN	SPY1_HUMAN	SULF1_HUMAN
biological_process	GO:0061036	positive regulation of cartilage development	3	17	0.176471	0.805242	0.3463	1	1	SOX5_HUMAN	SOX6_HUMAN	BMPR2_HUMAN
biological_process	GO:0045630	positive regulation of T-helper 2 cell differentiation	3	8	0.375	0.97611	0.113698	1	1	NLRP3_HUMAN	CD86_HUMAN	A0A7I2R3P8_HUMAN
biological_process	GO:0045662	negative regulation of myoblast differentiation	3	27	0.111111	0.55749	0.650137	1	1	NOTC1_HUMAN	ZFHX3_HUMAN	GDF3_HUMAN
biological_process	GO:0060487	lung epithelial cell differentiation	3	7	0.428571	0.548869	0.684976	1	1	ASCL1_HUMAN	YAP1_HUMAN	FOXA1_HUMAN
biological_process	GO:0051973	positive regulation of telomerase activity	3	36	0.0833333	0.169529	0.933027	1	1	TNKS1_HUMAN	MYC_HUMAN	NAF1_HUMAN
biological_process	GO:0051085	chaperone cofactor-dependent protein refolding	3	34	0.0882353	0.205445	0.914944	1	1	DNJC7_HUMAN	HS105_HUMAN	DJB14_HUMAN
biological_process	GO:0045861	negative regulation of proteolysis	3	21	0.142857	0.863051	0.177665	1	1	KNG1_HUMAN	DNJC1_HUMAN	NR1H3_HUMAN
biological_process	GO:0031054	pre-miRNA processing	3	13	0.230769	0.840011	0.37258	1	1	RNC_HUMAN	DICER_HUMAN	AGO4_HUMAN
biological_process	GO:0000727	double-strand break repair via break-induced replication	3	12	0.25	0.89852	0.28141	1	1	MCM2_HUMAN	MCMD2_HUMAN	MCM6_HUMAN
biological_process	GO:1904263	positive regulation of TORC1 signaling	3	26	0.115385	0.410725	0.79056	1	1	SEC13_HUMAN	SIK3_HUMAN	WAC_HUMAN
biological_process	GO:0045637	regulation of myeloid cell differentiation	3	5	0.6	0.948657	0.0738288	1	1	RNF41_HUMAN	CSF3R_HUMAN	MAFB_HUMAN
biological_process	GO:0051896	regulation of protein kinase B signaling	3	17	0.176471	0.719814	0.353337	1	1	RNF41_HUMAN	MTOR_HUMAN	SAC2_HUMAN
biological_process	GO:0070979	protein K11-linked ubiquitination	3	30	0.1	0.295334	0.864902	1	1	APC5_HUMAN	APC11_HUMAN	CDC16_HUMAN
biological_process	GO:0010762	regulation of fibroblast migration	3	12	0.25	0.905837	0.1844	1	1	MTA2_HUMAN	FER_HUMAN	RFFL_HUMAN
biological_process	GO:0006807	nitrogen compound metabolic process	3	35	0.0857143	0.192968	0.814879	1	1	SEC63_HUMAN	CPSM_HUMAN	E3W980_HUMAN
biological_process	GO:0006620	posttranslational protein targeting to endoplasmic reticulum membrane	3	11	0.272727	0.77227	0.461283	1	1	SEC63_HUMAN	SGTA_HUMAN	SGTB_HUMAN
biological_process	GO:0070200	establishment of protein localization to telomere	3	6	0.5	0.736077	0.503575	1	1	SOSB1_HUMAN	BRCA2_HUMAN	ZN827_HUMAN
biological_process	GO:0045176	apical protein localization	3	18	0.166667	0.698938	0.544077	1	1	HCN1_HUMAN	SHRM3_HUMAN	DLG5_HUMAN
biological_process	GO:0035494	SNARE complex disassembly	3	7	0.428571	0.9864	0.0800203	1	1	NSF_HUMAN	I3L0N3_HUMAN	I3L0L3_HUMAN
biological_process	GO:0071286	cellular response to magnesium ion	3	7	0.428571	0.9864	0.0800203	1	1	ANK3_HUMAN	RYR3_HUMAN	NSMA2_HUMAN
biological_process	GO:1901318	negative regulation of flagellated sperm motility	3	4	0.75	0.999424	0.0131541	1	1	SEMG1_HUMAN	EPPI_HUMAN	SEMG2_HUMAN
biological_process	GO:1900025	negative regulation of substrate adhesion-dependent cell spreading	3	14	0.214286	0.840011	0.37258	1	1	KANK1_HUMAN	ITBP1_HUMAN	ACTN4_HUMAN
biological_process	GO:0002327	immature B cell differentiation	3	5	0.6	0.981822	0.0767365	1	1	I2BP2_HUMAN	FNIP1_HUMAN	KIT_HUMAN
biological_process	GO:0055003	cardiac myofibril assembly	3	12	0.25	0.998929	0.00500889	1	1	TITIN_HUMAN	FHOD3_HUMAN	TELT_HUMAN
biological_process	GO:0010801	negative regulation of peptidyl-threonine phosphorylation	3	17	0.176471	0.736077	0.503575	1	1	SPRE1_HUMAN	PARD3_HUMAN	INP5K_HUMAN
biological_process	GO:0046628	positive regulation of insulin receptor signaling pathway	3	22	0.136364	0.548869	0.684976	1	1	SRBS1_HUMAN	IRS1_HUMAN	PTN11_HUMAN
biological_process	GO:0046889	positive regulation of lipid biosynthetic process	3	17	0.176471	0.951325	0.0836868	1	1	SRBS1_HUMAN	MTOR_HUMAN	APOA4_HUMAN
biological_process	GO:2000481	positive regulation of cAMP-dependent protein kinase activity	3	6	0.5	0.993358	0.0515543	1	1	RPGF2_HUMAN	ADIPO_HUMAN	AT2B4_HUMAN
biological_process	GO:0070987	error-free translesion synthesis	3	5	0.6	0.997475	0.0290979	1	1	REV1_HUMAN	DPOD1_HUMAN	POLH_HUMAN
biological_process	GO:0070314	G1 to G0 transition	3	11	0.272727	0.812449	0.376516	1	1	STRAA_HUMAN	ZBT17_HUMAN	NSMA2_HUMAN
biological_process	GO:0070431	nucleotide-binding oligomerization domain containing 2 signaling pathway	3	8	0.375	0.963223	0.110103	1	1	LACC1_HUMAN	TF65_HUMAN	IKBA_HUMAN
biological_process	GO:0045333	cellular respiration	3	21	0.142857	1.88483e-05	0.999991	0.024	1	CP1A2_HUMAN	NR4A3_HUMAN	PRGC1_HUMAN
biological_process	GO:0048708	astrocyte differentiation	3	6	0.5	0.879083	0.191148	1	1	STAT3_HUMAN	NOTC1_HUMAN	EI2BE_HUMAN
biological_process	GO:0001659	temperature homeostasis	3	21	0.142857	0.915009	0.119128	1	1	STAT3_HUMAN	PRGC1_HUMAN	TRPM2_HUMAN
biological_process	GO:0050968	detection of chemical stimulus involved in sensory perception of pain	3	3	1	1	0.00372082	1	1	TRPA1_HUMAN	TRPV1_HUMAN	ASIC3_HUMAN
biological_process	GO:0050955	thermoception	3	4	0.75	0.97611	0.113698	1	1	TRPA1_HUMAN	TRPV1_HUMAN	TRPM8_HUMAN
biological_process	GO:1905832	positive regulation of spindle assembly	3	5	0.6	0.997475	0.0290979	1	1	SPAG5_HUMAN	NUMA1_HUMAN	DYHC1_HUMAN
biological_process	GO:0051014	actin filament severing	3	31	0.0967742	0.350102	0.81322	1	1	SVIL_HUMAN	FLII_HUMAN	AVIL_HUMAN
biological_process	GO:0070168	negative regulation of biomineral tissue development	3	10	0.3	0.931336	0.151138	1	1	ROCK2_HUMAN	NOTC1_HUMAN	NOS3_HUMAN
biological_process	GO:1902961	positive regulation of aspartic-type endopeptidase activity involved in amyloid precursor protein catabolic process	3	8	0.375	0.97611	0.113698	1	1	ROCK2_HUMAN	LYN_HUMAN	PICAL_HUMAN
biological_process	GO:0031644	regulation of nervous system process	3	3	1	0.541621	0.550598	1	1	ROCK2_HUMAN	NOS3_HUMAN	5HT2C_HUMAN
biological_process	GO:1990776	response to angiotensin	3	6	0.5	0.997984	0.00706604	1	1	ROCK2_HUMAN	KLOT_HUMAN	PGH2_HUMAN
biological_process	GO:0019218	regulation of steroid metabolic process	3	3	1	0.956304	0.0730653	1	1	RORA_HUMAN	RORG_HUMAN	STA5B_HUMAN
biological_process	GO:0032480	negative regulation of type I interferon production	3	18	0.166667	0.205445	0.914944	1	1	DHX58_HUMAN	ITCH_HUMAN	GBP7_HUMAN
biological_process	GO:0033194	response to hydroperoxide	3	7	0.428571	0.963223	0.110103	1	1	JAK2_HUMAN	SP1_HUMAN	TRPM2_HUMAN
biological_process	GO:0098789	pre-mRNA cleavage required for polyadenylation	3	13	0.230769	0.87064	0.327025	1	1	CSTF2_HUMAN	CSTFT_HUMAN	FIP1_HUMAN
biological_process	GO:0014807	regulation of somitogenesis	3	6	0.5	0.993358	0.0515543	1	1	CDX1_HUMAN	NOTC1_HUMAN	CDX2_HUMAN
biological_process	GO:0042438	melanin biosynthetic process	3	14	0.214286	0.655983	0.556612	1	1	TRPC1_HUMAN	TYRP1_HUMAN	E7EQI3_HUMAN
biological_process	GO:0097267	omega-hydroxylase P450 pathway	3	11	0.272727	0.923264	0.236427	1	1	CP1A2_HUMAN	CP2CJ_HUMAN	CP1A1_HUMAN
biological_process	GO:0070989	oxidative demethylation	3	15	0.2	0.247254	0.892512	1	1	CP1A2_HUMAN	TET2_HUMAN	TET3_HUMAN
biological_process	GO:2000310	regulation of NMDA receptor activity	3	16	0.1875	0.721029	0.487375	1	1	CRF_HUMAN	MEF2C_HUMAN	RELN_HUMAN
biological_process	GO:2000001	regulation of DNA damage checkpoint	3	9	0.333333	0.963223	0.110103	1	1	ETAA1_HUMAN	FBX4_HUMAN	RFWD3_HUMAN
biological_process	GO:1901016	regulation of potassium ion transmembrane transporter activity	3	6	0.5	0.679802	0.441045	1	1	CAC1D_HUMAN	NEDD4_HUMAN	WWP2_HUMAN
biological_process	GO:0070244	negative regulation of thymocyte apoptotic process	3	8	0.375	0.97611	0.113698	1	1	HIF1A_HUMAN	JAK3_HUMAN	RORG_HUMAN
biological_process	GO:1903599	positive regulation of autophagy of mitochondrion	3	7	0.428571	0.96125	0.12936	1	1	HIF1A_HUMAN	FBX7_HUMAN	HD_HUMAN
biological_process	GO:0043619	regulation of transcription from RNA polymerase II promoter in response to oxidative stress	3	6	0.5	0.923264	0.236427	1	1	HIF1A_HUMAN	ARNT_HUMAN	SIN3A_HUMAN
biological_process	GO:0010573	vascular endothelial growth factor production	3	7	0.428571	0.992082	0.0211817	1	1	HIF1A_HUMAN	ATS3_HUMAN	IL6_HUMAN
biological_process	GO:0048742	regulation of skeletal muscle fiber development	3	4	0.75	0.998457	0.00884999	1	1	HDAC9_HUMAN	NACA_HUMAN	A0A7I2SVS4_HUMAN
biological_process	GO:1903351	cellular response to dopamine	3	15	0.2	0.642138	0.481122	1	1	GABPA_HUMAN	LRRK2_HUMAN	SIN3A_HUMAN
biological_process	GO:0045930	negative regulation of mitotic cell cycle	3	26	0.115385	0.873718	0.161222	1	1	FOXC1_HUMAN	BTG4_HUMAN	BRNP1_HUMAN
biological_process	GO:0086046	membrane depolarization during SA node cell action potential	3	5	0.6	0.997475	0.0290979	1	1	ANK2_HUMAN	CAC1D_HUMAN	SCN5A_HUMAN
biological_process	GO:0001916	positive regulation of T cell mediated cytotoxicity	3	23	0.130435	0.379524	0.811821	1	1	CD1A_HUMAN	STX7_HUMAN	PTPRC_HUMAN
biological_process	GO:0061156	pulmonary artery morphogenesis	3	6	0.5	0.9864	0.0800203	1	1	LRP2_HUMAN	CITE2_HUMAN	SC24B_HUMAN
biological_process	GO:0098761	cellular response to interleukin-7	3	12	0.25	0.87064	0.327025	1	1	YBOX1_HUMAN	RD23B_HUMAN	BTK_HUMAN
biological_process	GO:0030279	negative regulation of ossification	3	19	0.157895	0.794563	0.346943	1	1	LRP4_HUMAN	NOTC1_HUMAN	MEF2C_HUMAN
biological_process	GO:1904948	midbrain dopaminergic neuron differentiation	3	7	0.428571	0.889897	0.263923	1	1	LRP6_HUMAN	LMX1A_HUMAN	NR4A2_HUMAN
biological_process	GO:0045723	positive regulation of fatty acid biosynthetic process	3	12	0.25	0.906148	0.216833	1	1	NR1H3_HUMAN	APOC2_HUMAN	APOA4_HUMAN
biological_process	GO:0019432	triglyceride biosynthetic process	3	21	0.142857	0.919738	0.156504	1	1	LPIN1_HUMAN	A0A0A0MS66_HUMAN	C9IYP2_HUMAN
biological_process	GO:0016081	synaptic vesicle docking	3	10	0.3	0.944557	0.192875	1	1	UN13A_HUMAN	UN13B_HUMAN	UN13C_HUMAN
biological_process	GO:0097120	receptor localization to synapse	3	12	0.25	0.99126	0.0184182	1	1	RELN_HUMAN	CE112_HUMAN	DLG3_HUMAN
biological_process	GO:0019886	antigen processing and presentation of exogenous peptide antigen via MHC class II	3	32	0.09375	0.247254	0.892512	1	1	FYV1_HUMAN	DPA1_HUMAN	GILT_HUMAN
biological_process	GO:2001028	positive regulation of endothelial cell chemotaxis	3	10	0.3	0.930604	0.192931	1	1	KPCD2_HUMAN	KPCD1_HUMAN	MET_HUMAN
biological_process	GO:2001013	epithelial cell proliferation involved in renal tubule morphogenesis	3	4	0.75	0.999424	0.0131541	1	1	LGR4_HUMAN	LGR5_HUMAN	MEF2C_HUMAN
biological_process	GO:1902533	positive regulation of intracellular signal transduction	3	11	0.272727	0.917995	0.0956991	1	1	KPCD2_HUMAN	VWF_HUMAN	CLC6A_HUMAN
biological_process	GO:0035640	exploration behavior	3	12	0.25	0.74028	0.44251	1	1	LRRK2_HUMAN	GABT_HUMAN	BRNP1_HUMAN
biological_process	GO:0010955	negative regulation of protein processing	3	14	0.214286	0.52531	0.678208	1	1	LRRK2_HUMAN	GSLG1_HUMAN	PRIO_HUMAN
biological_process	GO:1903215	negative regulation of protein targeting to mitochondrion	3	6	0.5	0.993358	0.0515543	1	1	LRRK2_HUMAN	MFI_HUMAN	BAG4_HUMAN
biological_process	GO:1901727	positive regulation of histone deacetylase activity	3	6	0.5	0.993358	0.0515543	1	1	LRRK2_HUMAN	KPCD2_HUMAN	KPCD1_HUMAN
biological_process	GO:1905289	regulation of CAMKK-AMPK signaling cascade	3	3	1	0.999424	0.0131541	1	1	LRRK2_HUMAN	HD_HUMAN	A0A6E1W127_HUMAN
biological_process	GO:0060159	regulation of dopamine receptor signaling pathway	3	4	0.75	0.981822	0.0767365	1	1	LRRK2_HUMAN	ALK_HUMAN	DTBP1_HUMAN
biological_process	GO:0090140	regulation of mitochondrial fission	3	8	0.375	0.907927	0.174626	1	1	LRRK2_HUMAN	STAT2_HUMAN	MYO19_HUMAN
biological_process	GO:0021756	striatum development	3	12	0.25	0.938572	0.159832	1	1	LRRK2_HUMAN	CNTP2_HUMAN	SEBP2_HUMAN
biological_process	GO:0070294	renal sodium ion absorption	3	9	0.333333	0.962196	0.151645	1	1	MAGD2_HUMAN	KCNQ1_HUMAN	EDNRA_HUMAN
biological_process	GO:0051256	mitotic spindle midzone assembly	3	8	0.375	0.97611	0.113698	1	1	MAP10_HUMAN	KIF4B_HUMAN	KIF4A_HUMAN
biological_process	GO:0038180	nerve growth factor signaling pathway	3	11	0.272727	0.923264	0.236427	1	1	MAGI2_HUMAN	RPGF2_HUMAN	KDIS_HUMAN
biological_process	GO:0032516	positive regulation of phosphoprotein phosphatase activity	3	16	0.1875	0.887095	0.2474	1	1	MAGI2_HUMAN	JAK2_HUMAN	MTOR_HUMAN
biological_process	GO:0043277	apoptotic cell clearance	3	19	0.157895	0.583927	0.567844	1	1	LRP1_HUMAN	NR1H3_HUMAN	LOX15_HUMAN
biological_process	GO:0015693	magnesium ion transport	3	13	0.230769	0.87064	0.327025	1	1	NIPA3_HUMAN	TUSC3_HUMAN	CNNM4_HUMAN
biological_process	GO:0021527	spinal cord association neuron differentiation	3	12	0.25	0.89852	0.28141	1	1	MDGA1_HUMAN	ASCL1_HUMAN	TAL1_HUMAN
biological_process	GO:0070197	meiotic attachment of telomere to nuclear envelope	3	6	0.5	0.993358	0.0515543	1	1	TERB1_HUMAN	J3KSG9_HUMAN	A0A669KAY0_HUMAN
biological_process	GO:0007143	female meiotic nuclear division	3	7	0.428571	0.930445	0.145365	1	1	SYCP2_HUMAN	TOP2A_HUMAN	WEE2_HUMAN
biological_process	GO:0071360	cellular response to exogenous dsRNA	3	19	0.157895	0.661277	0.582581	1	1	COL12_HUMAN	DHX9_HUMAN	IFNB_HUMAN
biological_process	GO:0034405	response to fluid shear stress	3	8	0.375	0.996331	0.0110207	1	1	CITE2_HUMAN	PKD1_HUMAN	NOS3_HUMAN
biological_process	GO:0071361	cellular response to ethanol	3	13	0.230769	0.87064	0.327025	1	1	ITPR2_HUMAN	UD11_HUMAN	KCMB1_HUMAN
biological_process	GO:0060324	face development	3	19	0.157895	0.76075	0.369021	1	1	CHD7_HUMAN	ZFAN5_HUMAN	EDNRA_HUMAN
biological_process	GO:0016584	nucleosome positioning	3	18	0.166667	0.698938	0.544077	1	1	LIN54_HUMAN	PRDM9_HUMAN	BAZ1A_HUMAN
biological_process	GO:0035235	ionotropic glutamate receptor signaling pathway	3	9	0.333333	0.923264	0.236427	1	1	GRIA2_HUMAN	CPEB4_HUMAN	NMD3B_HUMAN
biological_process	GO:0032230	positive regulation of synaptic transmission, GABAergic	3	14	0.214286	0.840011	0.37258	1	1	KINH_HUMAN	ZDH12_HUMAN	AA2AR_HUMAN
biological_process	GO:0007215	glutamate receptor signaling pathway	3	17	0.176471	0.677925	0.455059	1	1	GRIK4_HUMAN	GRIA3_HUMAN	PLCB1_HUMAN
biological_process	GO:0051661	maintenance of centrosome location	3	6	0.5	0.993358	0.0515543	1	1	ASPM_HUMAN	AKAP9_HUMAN	CI114_HUMAN
biological_process	GO:1904778	positive regulation of protein localization to cell cortex	3	5	0.6	0.993358	0.0515543	1	1	E41L2_HUMAN	EPB41_HUMAN	NUMA1_HUMAN
biological_process	GO:0031396	regulation of protein ubiquitination	3	19	0.157895	0.836564	0.212398	1	1	HERP1_HUMAN	UBQL1_HUMAN	UBX2A_HUMAN
biological_process	GO:2000373	positive regulation of DNA topoisomerase (ATP-hydrolyzing) activity	3	5	0.6	0.997475	0.0290979	1	1	HNRPU_HUMAN	DHX9_HUMAN	PLS1_HUMAN
biological_process	GO:0002437	inflammatory response to antigenic stimulus	3	22	0.136364	0.642138	0.481122	1	1	NOTC1_HUMAN	GRP1_HUMAN	IL5RA_HUMAN
biological_process	GO:0045671	negative regulation of osteoclast differentiation	3	28	0.107143	0.433169	0.752746	1	1	PIAS3_HUMAN	NF1_HUMAN	MAFB_HUMAN
biological_process	GO:1903800	positive regulation of production of miRNAs involved in gene silencing by miRNA	3	12	0.25	0.89852	0.28141	1	1	IL6_HUMAN	MYCD_HUMAN	DDX5_HUMAN
biological_process	GO:0035583	sequestering of TGFbeta in extracellular matrix	3	4	0.75	0.999424	0.0131541	1	1	LRC33_HUMAN	FBN2_HUMAN	LTBP1_HUMAN
biological_process	GO:0006801	superoxide metabolic process	3	20	0.15	0.170402	0.904305	1	1	LRC33_HUMAN	NOX4_HUMAN	NCF2_HUMAN
biological_process	GO:0032374	regulation of cholesterol transport	3	7	0.428571	0.981659	0.0370259	1	1	LRP1_HUMAN	SC24A_HUMAN	APOA4_HUMAN
biological_process	GO:0036289	peptidyl-serine autophosphorylation	3	9	0.333333	0.962196	0.151645	1	1	ERN1_HUMAN	FYV1_HUMAN	DYR1A_HUMAN
biological_process	GO:1904781	positive regulation of protein localization to centrosome	3	7	0.428571	0.9864	0.0800203	1	1	APC_HUMAN	PAR6A_HUMAN	CP250_HUMAN
biological_process	GO:0048678	response to axon injury	3	38	0.0789474	0.242855	0.843187	1	1	FLRT3_HUMAN	LYN_HUMAN	PLCG2_HUMAN
biological_process	GO:0010225	response to UV-C	3	9	0.333333	0.840011	0.37258	1	1	ERCC5_HUMAN	BRCA2_HUMAN	POLH_HUMAN
biological_process	GO:0009313	oligosaccharide catabolic process	3	9	0.333333	0.99115	0.0387497	1	1	MANBA_HUMAN	NEUR2_HUMAN	NEUR1_HUMAN
biological_process	GO:0007252	I-kappaB phosphorylation	3	10	0.3	0.951864	0.133936	1	1	TLR7_HUMAN	TLR2_HUMAN	RB6I2_HUMAN
biological_process	GO:0097400	interleukin-17-mediated signaling pathway	3	9	0.333333	0.944557	0.192875	1	1	NOTC1_HUMAN	TRAF5_HUMAN	IL17_HUMAN
biological_process	GO:0086064	cell communication by electrical coupling involved in cardiac conduction	3	13	0.230769	0.655983	0.556612	1	1	AT1A1_HUMAN	CAC1C_HUMAN	PKP2_HUMAN
biological_process	GO:0002026	regulation of the force of heart contraction	3	17	0.176471	0.904313	0.205639	1	1	AT1A1_HUMAN	MYH6_HUMAN	MYH7_HUMAN
biological_process	GO:1901379	regulation of potassium ion transmembrane transport	3	17	0.176471	0.874542	0.187814	1	1	KCNN2_HUMAN	CAC1D_HUMAN	PRIO_HUMAN
biological_process	GO:0032717	negative regulation of interleukin-8 production	3	20	0.15	0.623484	0.618946	1	1	MP2K5_HUMAN	OTU7B_HUMAN	ANXA1_HUMAN
biological_process	GO:0007296	vitellogenesis	3	4	0.75	0.999424	0.0131541	1	1	ETV6_HUMAN	SOS1_HUMAN	ZMIZ1_HUMAN
biological_process	GO:0045762	positive regulation of adenylate cyclase activity	3	9	0.333333	0.962196	0.151645	1	1	CAC1C_HUMAN	CAC1D_HUMAN	NF1_HUMAN
biological_process	GO:1901385	regulation of voltage-gated calcium channel activity	3	8	0.375	0.843496	0.273469	1	1	CACB3_HUMAN	DMD_HUMAN	A0A075B6G3_HUMAN
biological_process	GO:0009072	aromatic amino acid family metabolic process	3	13	0.230769	0.251533	0.853787	1	1	F8W1D4_HUMAN	A0A0U1RQI3_HUMAN	F8W0A0_HUMAN
biological_process	GO:0002446	neutrophil mediated immunity	3	11	0.272727	0.876785	0.227363	1	1	KMT2E_HUMAN	ACE_HUMAN	IL6_HUMAN
biological_process	GO:0007161	calcium-independent cell-matrix adhesion	3	4	0.75	0.999424	0.0131541	1	1	ITB1_HUMAN	FINC_HUMAN	PKD1_HUMAN
biological_process	GO:0008354	germ cell migration	3	7	0.428571	0.9864	0.0800203	1	1	ITB1_HUMAN	FOXC1_HUMAN	KIT_HUMAN
biological_process	GO:0150011	regulation of neuron projection arborization	3	6	0.5	0.930604	0.192931	1	1	MOV10_HUMAN	MACF1_HUMAN	MYO9A_HUMAN
biological_process	GO:0009083	branched-chain amino acid catabolic process	3	14	0.214286	0.698938	0.544077	1	1	ODBA_HUMAN	F5GXU9_HUMAN	F5H5P2_HUMAN
biological_process	GO:0090136	epithelial cell-cell adhesion	3	35	0.0857143	0.398314	0.763899	1	1	KIFC3_HUMAN	PKHA7_HUMAN	DESP_HUMAN
biological_process	GO:0051899	membrane depolarization	3	23	0.130435	0.973851	0.0469984	1	1	ACHA9_HUMAN	SCN5A_HUMAN	AA2AR_HUMAN
biological_process	GO:0010996	response to auditory stimulus	3	15	0.2	0.767814	0.409869	1	1	ACHA9_HUMAN	PTN_HUMAN	UBP53_HUMAN
biological_process	GO:0071502	cellular response to temperature stimulus	3	5	0.6	0.997475	0.0290979	1	1	5HT2B_HUMAN	TRPV1_HUMAN	TRPM2_HUMAN
biological_process	GO:0003203	endocardial cushion morphogenesis	3	18	0.166667	0.949327	0.108142	1	1	NOTC1_HUMAN	ISL1_HUMAN	NOS3_HUMAN
biological_process	GO:0045603	positive regulation of endothelial cell differentiation	3	11	0.272727	0.923264	0.236427	1	1	NOTC1_HUMAN	VEZF1_HUMAN	BMP6_HUMAN
biological_process	GO:0090647	modulation of age-related behavioral decline	3	10	0.3	0.944557	0.192875	1	1	BAZ2B_HUMAN	PRIO_HUMAN	PICAL_HUMAN
biological_process	GO:0032691	negative regulation of interleukin-1 beta production	3	30	0.1	0.295334	0.864902	1	1	NLRP3_HUMAN	X3CL1_HUMAN	TNAP3_HUMAN
biological_process	GO:0019395	fatty acid oxidation	3	15	0.2	0.220441	0.846824	1	1	PRGC1_HUMAN	ADIPO_HUMAN	LOX15_HUMAN
biological_process	GO:1901018	positive regulation of potassium ion transmembrane transporter activity	3	7	0.428571	0.767814	0.409869	1	1	ANK2_HUMAN	AKAP9_HUMAN	ACTN2_HUMAN
biological_process	GO:1900028	negative regulation of ruffle assembly	3	7	0.428571	0.9864	0.0800203	1	1	KANK1_HUMAN	EVL_HUMAN	RHG24_HUMAN
biological_process	GO:0038033	positive regulation of endothelial cell chemotaxis by VEGF-activated vascular endothelial growth factor receptor signaling pathway	3	5	0.6	0.997475	0.0290979	1	1	KPCD2_HUMAN	KPCD1_HUMAN	VGFR2_HUMAN
biological_process	GO:0089700	protein kinase D signaling	3	3	1	0.999424	0.0131541	1	1	KPCD2_HUMAN	KPCD1_HUMAN	KPCD3_HUMAN
biological_process	GO:0008347	glial cell migration	3	9	0.333333	0.949439	0.0975927	1	1	CSPG4_HUMAN	CD9_HUMAN	CAP7_HUMAN
biological_process	GO:0035360	positive regulation of peroxisome proliferator activated receptor signaling pathway	3	9	0.333333	0.962196	0.151645	1	1	CITE2_HUMAN	ASXL2_HUMAN	LX15B_HUMAN
biological_process	GO:0007260	tyrosine phosphorylation of STAT protein	3	9	0.333333	0.644955	0.473254	1	1	FER_HUMAN	JAK2_HUMAN	JAK3_HUMAN
biological_process	GO:0036302	atrioventricular canal development	3	11	0.272727	0.87064	0.327025	1	1	CHD7_HUMAN	SMAD4_HUMAN	PTN11_HUMAN
biological_process	GO:2000249	regulation of actin cytoskeleton reorganization	3	30	0.1	0.503606	0.652922	1	1	IQGA2_HUMAN	CSF1R_HUMAN	TRPM2_HUMAN
biological_process	GO:0034333	adherens junction assembly	3	11	0.272727	0.99115	0.0387497	1	1	HIPK1_HUMAN	PI51C_HUMAN	PAK2_HUMAN
biological_process	GO:0072383	plus-end-directed vesicle transport along microtubule	3	8	0.375	0.97611	0.113698	1	1	KINH_HUMAN	FYCO1_HUMAN	KIF3B_HUMAN
biological_process	GO:0043266	regulation of potassium ion transport	3	5	0.6	0.957176	0.0694013	1	1	KCNA5_HUMAN	ANK3_HUMAN	DRD3_HUMAN
biological_process	GO:0051013	microtubule severing	3	7	0.428571	0.9864	0.0800203	1	1	TTLL6_HUMAN	TTL11_HUMAN	LZTS2_HUMAN
biological_process	GO:0071910	determination of liver left/right asymmetry	3	6	0.5	0.993358	0.0515543	1	1	NPHP3_HUMAN	PKD2_HUMAN	CCD40_HUMAN
biological_process	GO:0003356	regulation of cilium beat frequency	3	7	0.428571	0.972711	0.0885363	1	1	ODAD2_HUMAN	DYH11_HUMAN	CCD40_HUMAN
biological_process	GO:0060134	prepulse inhibition	3	13	0.230769	0.87064	0.327025	1	1	CHD8_HUMAN	AA2AR_HUMAN	DRD3_HUMAN
biological_process	GO:0086073	bundle of His cell-Purkinje myocyte adhesion involved in cell communication	3	6	0.5	0.993358	0.0515543	1	1	PLAK_HUMAN	PKP2_HUMAN	DESP_HUMAN
biological_process	GO:0031915	positive regulation of synaptic plasticity	3	8	0.375	0.962196	0.151645	1	1	EPHB2_HUMAN	PGH2_HUMAN	ADCY8_HUMAN
biological_process	GO:0045110	intermediate filament bundle assembly	3	4	0.75	0.962196	0.151645	1	1	K1C14_HUMAN	PKP2_HUMAN	PKP1_HUMAN
biological_process	GO:0009448	gamma-aminobutyric acid metabolic process	3	4	0.75	0.97611	0.113698	1	1	GABT_HUMAN	H3BNQ7_HUMAN	H3BRN4_HUMAN
biological_process	GO:0097151	positive regulation of inhibitory postsynaptic potential	3	6	0.5	0.993358	0.0515543	1	1	GABT_HUMAN	RIMS2_HUMAN	UN13B_HUMAN
biological_process	GO:0032053	ciliary basal body organization	3	5	0.6	0.997475	0.0290979	1	1	CP110_HUMAN	CROCC_HUMAN	RTTN_HUMAN
biological_process	GO:0030728	ovulation	3	10	0.3	0.933762	0.156245	1	1	PGH2_HUMAN	MYC_HUMAN	A0A087WUS5_HUMAN
biological_process	GO:0007100	mitotic centrosome separation	3	14	0.214286	0.721029	0.487375	1	1	AURKA_HUMAN	KIF3B_HUMAN	KIF11_HUMAN
biological_process	GO:0010389	regulation of G2/M transition of mitotic cell cycle	3	11	0.272727	0.589018	0.501129	1	1	AURKA_HUMAN	KIF14_HUMAN	CENPF_HUMAN
biological_process	GO:0000578	embryonic axis specification	3	6	0.5	0.993518	0.0163796	1	1	COBL_HUMAN	FZD5_HUMAN	STIL_HUMAN
biological_process	GO:0055089	fatty acid homeostasis	3	16	0.1875	0.77227	0.461283	1	1	DPOD1_HUMAN	ENPP7_HUMAN	XBP1_HUMAN
biological_process	GO:0006750	glutathione biosynthetic process	3	19	0.157895	0.585911	0.653088	1	1	GSH0_HUMAN	GGT5_HUMAN	GGT6_HUMAN
biological_process	GO:0003222	ventricular trabecula myocardium morphogenesis	3	14	0.214286	0.840011	0.37258	1	1	NOTC1_HUMAN	CHD7_HUMAN	MED1_HUMAN
biological_process	GO:1900245	positive regulation of MDA-5 signaling pathway	3	4	0.75	0.999424	0.0131541	1	1	DDX60_HUMAN	ANR17_HUMAN	DHX58_HUMAN
biological_process	GO:0035609	C-terminal protein deglutamylation	3	6	0.5	0.993358	0.0515543	1	1	CBPC1_HUMAN	CBPC5_HUMAN	CBPC4_HUMAN
biological_process	GO:0035036	sperm-egg recognition	3	8	0.375	0.836661	0.262224	1	1	FOLR2_HUMAN	SPESP_HUMAN	CD9_HUMAN
biological_process	GO:0090009	primitive streak formation	3	8	0.375	0.962196	0.151645	1	1	FOXA2_HUMAN	OTX2_HUMAN	GDF3_HUMAN
biological_process	GO:0003143	embryonic heart tube morphogenesis	3	9	0.333333	0.998375	0.00388933	1	1	MEGF8_HUMAN	SOX17_HUMAN	YAP1_HUMAN
biological_process	GO:0051006	positive regulation of lipoprotein lipase activity	3	9	0.333333	0.962196	0.151645	1	1	NR1H3_HUMAN	APOC2_HUMAN	APOA4_HUMAN
biological_process	GO:1904586	cellular response to putrescine	3	3	1	1	0.00372082	1	1	HNRPD_HUMAN	MYC_HUMAN	A0A087WUS5_HUMAN
biological_process	GO:0060993	kidney morphogenesis	3	8	0.375	0.982485	0.0319283	1	1	SOX4_HUMAN	NPHP3_HUMAN	WWTR1_HUMAN
biological_process	GO:1903799	negative regulation of production of miRNAs involved in gene silencing by miRNA	3	11	0.272727	0.98043	0.0693964	1	1	NCOR1_HUMAN	NCOR2_HUMAN	ESR1_HUMAN
biological_process	GO:0003197	endocardial cushion development	3	9	0.333333	0.976557	0.0510602	1	1	CITE2_HUMAN	RBM24_HUMAN	BMPR2_HUMAN
biological_process	GO:0048671	negative regulation of collateral sprouting	3	9	0.333333	0.923264	0.236427	1	1	DCC_HUMAN	ULK1_HUMAN	EPHA7_HUMAN
biological_process	GO:2000171	negative regulation of dendrite development	3	6	0.5	0.993358	0.0515543	1	1	DCC_HUMAN	CARM1_HUMAN	E9PQ73_HUMAN
biological_process	GO:0021965	spinal cord ventral commissure morphogenesis	3	4	0.75	0.999424	0.0131541	1	1	DCC_HUMAN	GLI2_HUMAN	A0A7I2PJA1_HUMAN
biological_process	GO:0018230	peptidyl-L-cysteine S-palmitoylation	3	25	0.12	0.443388	0.767335	1	1	ZDH12_HUMAN	ZDH15_HUMAN	ZDHC9_HUMAN
biological_process	GO:0060740	prostate gland epithelium morphogenesis	3	8	0.375	0.98309	0.0470175	1	1	NOTC1_HUMAN	ANDR_HUMAN	FOXA1_HUMAN
biological_process	GO:0042117	monocyte activation	3	9	0.333333	0.986519	0.0527876	1	1	FOXP1_HUMAN	CAP7_HUMAN	ADA10_HUMAN
biological_process	GO:1901857	positive regulation of cellular respiration	3	9	0.333333	0.972711	0.0885363	1	1	INAR1_HUMAN	PRLD1_HUMAN	PRGC1_HUMAN
biological_process	GO:0099072	regulation of postsynaptic membrane neurotransmitter receptor levels	3	10	0.3	0.858894	0.228404	1	1	ERBIN_HUMAN	CTND1_HUMAN	DLG3_HUMAN
biological_process	GO:0046475	glycerophospholipid catabolic process	3	17	0.176471	0.8156	0.320172	1	1	PLPL6_HUMAN	PA24B_HUMAN	GPCP1_HUMAN
biological_process	GO:2000601	positive regulation of Arp2/3 complex-mediated actin nucleation	3	11	0.272727	0.923264	0.236427	1	1	CYFP1_HUMAN	NCKP1_HUMAN	ABI2_HUMAN
biological_process	GO:1905475	regulation of protein localization to membrane	3	6	0.5	0.953126	0.0672876	1	1	GPC4_HUMAN	GPC1_HUMAN	GPC6_HUMAN
biological_process	GO:0044752	response to human chorionic gonadotropin	3	5	0.6	0.998577	0.0135996	1	1	MYC_HUMAN	GSH0_HUMAN	A0A087WUS5_HUMAN
biological_process	GO:0046883	regulation of hormone secretion	3	6	0.5	0.777301	0.275256	1	1	CCKAR_HUMAN	ANXA1_HUMAN	A0A0A0MQU7_HUMAN
biological_process	GO:0070175	positive regulation of enamel mineralization	3	5	0.6	0.997475	0.0290979	1	1	AMTN_HUMAN	ENAM_HUMAN	CFTR_HUMAN
biological_process	GO:0034508	centromere complex assembly	3	5	0.6	0.522906	0.618021	1	1	CENPI_HUMAN	Q5JX02_HUMAN	Q5JX01_HUMAN
biological_process	GO:0044245	polysaccharide digestion	3	4	0.75	0.999424	0.0131541	1	1	AMYP_HUMAN	SUIS_HUMAN	CHIA_HUMAN
biological_process	GO:1900748	positive regulation of vascular endothelial growth factor signaling pathway	3	6	0.5	0.993358	0.0515543	1	1	ATS3_HUMAN	ROBO1_HUMAN	MYO1C_HUMAN
biological_process	GO:0051451	myoblast migration	3	9	0.333333	0.96125	0.12936	1	1	ITBP1_HUMAN	SIX1_HUMAN	SIX4_HUMAN
biological_process	GO:0090315	negative regulation of protein targeting to membrane	3	6	0.5	0.993358	0.0515543	1	1	ITBP1_HUMAN	INP5K_HUMAN	GDIA_HUMAN
biological_process	GO:0045332	phospholipid translocation	3	43	0.0697674	0.0216876	0.991679	1	1	AT8A1_HUMAN	AT8B2_HUMAN	AT8B4_HUMAN
biological_process	GO:0033523	histone H2B ubiquitination	3	9	0.333333	0.97275	0.10148	1	1	BRE1A_HUMAN	BRE1B_HUMAN	RNF8_HUMAN
biological_process	GO:0090267	positive regulation of mitotic cell cycle spindle assembly checkpoint	3	8	0.375	0.97611	0.113698	1	1	GEN_HUMAN	TPR_HUMAN	MD1L1_HUMAN
biological_process	GO:0009303	rRNA transcription	3	13	0.230769	0.930445	0.145365	1	1	RPA34_HUMAN	TF3B_HUMAN	TF3A_HUMAN
biological_process	GO:0006685	sphingomyelin catabolic process	3	8	0.375	0.962196	0.151645	1	1	ENPP7_HUMAN	NSMA2_HUMAN	I3L3G5_HUMAN
biological_process	GO:0010898	positive regulation of triglyceride catabolic process	3	9	0.333333	0.962196	0.151645	1	1	DGLB_HUMAN	APOC2_HUMAN	APOA4_HUMAN
biological_process	GO:0008595	anterior/posterior axis specification, embryo	3	8	0.375	0.866256	0.278971	1	1	FRS2_HUMAN	FZD5_HUMAN	TASOR_HUMAN
biological_process	GO:0048633	positive regulation of skeletal muscle tissue growth	3	6	0.5	0.993358	0.0515543	1	1	MTM1_HUMAN	NACA_HUMAN	ACTN3_HUMAN
biological_process	GO:0030953	astral microtubule organization	3	10	0.3	0.923264	0.236427	1	1	NUMA1_HUMAN	CE120_HUMAN	MYOME_HUMAN
biological_process	GO:1900271	regulation of long-term synaptic potentiation	3	14	0.214286	0.962339	0.0786501	1	1	PAIP2_HUMAN	NF1_HUMAN	YTHD1_HUMAN
biological_process	GO:1904382	mannose trimming involved in glycoprotein ERAD pathway	3	7	0.428571	0.9864	0.0800203	1	1	EDEM3_HUMAN	F8WER9_HUMAN	H0Y498_HUMAN
biological_process	GO:0032835	glomerulus development	3	8	0.375	0.996342	0.00847599	1	1	PLCE1_HUMAN	WWTR1_HUMAN	PTPRO_HUMAN
biological_process	GO:0002675	positive regulation of acute inflammatory response	3	11	0.272727	0.904313	0.205639	1	1	PK3CG_HUMAN	OSMR_HUMAN	IL6_HUMAN
biological_process	GO:0070268	cornification	3	17	0.176471	0.698938	0.544077	1	1	CASPE_HUMAN	LIPM_HUMAN	F8W1S1_HUMAN
biological_process	GO:0002553	histamine secretion by mast cell	3	3	1	0.9864	0.0800203	1	1	LYN_HUMAN	SNP23_HUMAN	BTK_HUMAN
biological_process	GO:0032098	regulation of appetite	3	8	0.375	0.247254	0.892512	1	1	5HT2C_HUMAN	5HT4R_HUMAN	E5RK45_HUMAN
biological_process	GO:0010917	negative regulation of mitochondrial membrane potential	3	10	0.3	0.944557	0.192875	1	1	HEBP2_HUMAN	PRLD1_HUMAN	TRPV1_HUMAN
biological_process	GO:0006084	acetyl-CoA metabolic process	3	5	0.6	0.70257	0.455005	1	1	HMCS1_HUMAN	ACACA_HUMAN	ACACB_HUMAN
biological_process	GO:1900004	negative regulation of serine-type endopeptidase activity	3	7	0.428571	0.9864	0.0800203	1	1	AXA81_HUMAN	ISK5_HUMAN	ANXA8_HUMAN
biological_process	GO:0097062	dendritic spine maintenance	3	11	0.272727	0.812449	0.376516	1	1	PRIO_HUMAN	TANC1_HUMAN	IGF1R_HUMAN
biological_process	GO:0035630	bone mineralization involved in bone maturation	3	8	0.375	0.947212	0.159989	1	1	CC154_HUMAN	SNX10_HUMAN	A0A590PWR5_HUMAN
biological_process	GO:0090043	regulation of tubulin deacetylation	3	13	0.230769	0.812449	0.376516	1	1	EP300_HUMAN	WDR5_HUMAN	YETS2_HUMAN
biological_process	GO:0019538	protein metabolic process	3	4	0.75	0.867685	0.140152	1	1	NUMBL_HUMAN	BAG2_HUMAN	ACACA_HUMAN
biological_process	GO:0006689	ganglioside catabolic process	3	9	0.333333	0.962196	0.151645	1	1	HEXA_HUMAN	NEUR2_HUMAN	NEUR1_HUMAN
biological_process	GO:0006515	protein quality control for misfolded or incompletely synthesized proteins	3	15	0.2	0.52531	0.678208	1	1	ZY11B_HUMAN	NGLY1_HUMAN	ATX3_HUMAN
biological_process	GO:0015705	iodide transport	3	4	0.75	0.999911	0.00252488	1	1	KCNQ1_HUMAN	SC5A5_HUMAN	THYG_HUMAN
biological_process	GO:0060306	regulation of membrane repolarization	3	11	0.272727	0.986131	0.035629	1	1	KCNQ1_HUMAN	AKA7A_HUMAN	AKAP9_HUMAN
biological_process	GO:0032957	inositol trisphosphate metabolic process	3	8	0.375	0.990106	0.0367766	1	1	IPMK_HUMAN	PLCB1_HUMAN	IP3KB_HUMAN
biological_process	GO:0048703	embryonic viscerocranium morphogenesis	3	10	0.3	0.944557	0.192875	1	1	C1TC_HUMAN	NIPBL_HUMAN	C1TM_HUMAN
biological_process	GO:1903204	negative regulation of oxidative stress-induced neuron death	3	13	0.230769	0.974144	0.0766733	1	1	FZD1_HUMAN	TSC1_HUMAN	FBX7_HUMAN
biological_process	GO:1902083	negative regulation of peptidyl-cysteine S-nitrosylation	3	6	0.5	0.993358	0.0515543	1	1	AT2B4_HUMAN	DMD_HUMAN	A0A075B6G3_HUMAN
biological_process	GO:0003157	endocardium development	3	4	0.75	0.999178	0.00547758	1	1	NOTC1_HUMAN	STK3_HUMAN	VGFR2_HUMAN
biological_process	GO:0003344	pericardium morphogenesis	3	6	0.5	0.996691	0.0238901	1	1	NOTC1_HUMAN	SOS1_HUMAN	BMP5_HUMAN
biological_process	GO:0061518	microglial cell proliferation	3	7	0.428571	0.9864	0.0800203	1	1	CSF1R_HUMAN	X3CL1_HUMAN	CLUS_HUMAN
biological_process	GO:0051798	positive regulation of hair follicle development	3	7	0.428571	0.89852	0.28141	1	1	K1C17_HUMAN	NUMA1_HUMAN	HPSE_HUMAN
biological_process	GO:0050951	sensory perception of temperature stimulus	3	20	0.15	0.92135	0.148937	1	1	BTBD9_HUMAN	H0Y7P0_HUMAN	A0A0A0MSV2_HUMAN
biological_process	GO:0000338	protein deneddylation	3	26	0.115385	0.410725	0.79056	1	1	CSN3_HUMAN	CSN5_HUMAN	CSN7A_HUMAN
biological_process	GO:0031952	regulation of protein autophosphorylation	3	4	0.75	0.995881	0.0110601	1	1	2A5B_HUMAN	EPHA7_HUMAN	EF2K_HUMAN
biological_process	GO:0060389	pathway-restricted SMAD protein phosphorylation	3	16	0.1875	0.853496	0.231407	1	1	MIS_HUMAN	UBP15_HUMAN	TGFR2_HUMAN
biological_process	GO:0006032	chitin catabolic process	3	9	0.333333	0.962196	0.151645	1	1	OVGP1_HUMAN	CHIA_HUMAN	Q5VUV5_HUMAN
biological_process	GO:0042063	gliogenesis	3	7	0.428571	0.997299	0.00416513	1	1	ANXA1_HUMAN	GCM1_HUMAN	GCM2_HUMAN
biological_process	GO:0070816	phosphorylation of RNA polymerase II C-terminal domain	3	10	0.3	0.96125	0.12936	1	1	CDK12_HUMAN	CDK13_HUMAN	CCNK_HUMAN
biological_process	GO:0021852	pyramidal neuron migration to cerebral cortex	3	3	1	1	0.00372082	1	1	DISC1_HUMAN	ZMIZ1_HUMAN	FOXG1_HUMAN
biological_process	GO:0060706	cell differentiation involved in embryonic placenta development	3	5	0.6	0.86877	0.25972	1	1	EOMES_HUMAN	STK3_HUMAN	GCM1_HUMAN
biological_process	GO:0051838	cytolysis by host of symbiont cells	3	12	0.25	0.89852	0.28141	1	1	FHR1_HUMAN	FHR2_HUMAN	FHR5_HUMAN
biological_process	GO:0060913	cardiac cell fate determination	3	4	0.75	0.999424	0.0131541	1	1	ISL1_HUMAN	SOX17_HUMAN	PO5F1_HUMAN
biological_process	GO:0048762	mesenchymal cell differentiation	3	9	0.333333	0.985907	0.0212713	1	1	ISL1_HUMAN	WWTR1_HUMAN	ZF64B_HUMAN
biological_process	GO:0032725	positive regulation of granulocyte macrophage colony-stimulating factor production	3	15	0.2	0.807069	0.417492	1	1	ISL1_HUMAN	GRP1_HUMAN	LIRA2_HUMAN
biological_process	GO:0030330	DNA damage response, signal transduction by p53 class mediator	3	17	0.176471	0.96917	0.0561113	1	1	PAXI1_HUMAN	NBN_HUMAN	ATRX_HUMAN
biological_process	GO:0019530	taurine metabolic process	3	5	0.6	0.9864	0.0800203	1	1	STA5B_HUMAN	STA5A_HUMAN	GHR_HUMAN
biological_process	GO:0034656	nucleobase-containing small molecule catabolic process	3	26	0.115385	0.30487	0.822845	1	1	ENTP4_HUMAN	Q8NE73_HUMAN	E5RIB2_HUMAN
biological_process	GO:0042976	activation of Janus kinase activity	3	6	0.5	0.807069	0.417492	1	1	JAK2_HUMAN	PIBF1_HUMAN	GHR_HUMAN
biological_process	GO:0045348	positive regulation of MHC class II biosynthetic process	3	12	0.25	0.89852	0.28141	1	1	JAK2_HUMAN	XBP1_HUMAN	CAP7_HUMAN
biological_process	GO:0003365	establishment of cell polarity involved in ameboidal cell migration	3	3	1	1	0.00372082	1	1	AMOL1_HUMAN	AMOL2_HUMAN	AMOT_HUMAN
biological_process	GO:0098883	synapse pruning	3	9	0.333333	0.994522	0.0272498	1	1	C1QB_HUMAN	X3CL1_HUMAN	D6R934_HUMAN
biological_process	GO:2000427	positive regulation of apoptotic cell clearance	3	6	0.5	0.97611	0.113698	1	1	CO3_HUMAN	CO4A_HUMAN	CO4B_HUMAN
biological_process	GO:0015810	aspartate transmembrane transport	3	11	0.272727	0.923264	0.236427	1	1	LRC8A_HUMAN	LRC8C_HUMAN	GHC1_HUMAN
biological_process	GO:0035646	endosome to melanosome transport	3	10	0.3	0.944557	0.192875	1	1	AP3D1_HUMAN	ANR27_HUMAN	AP1G1_HUMAN
biological_process	GO:0035694	mitochondrial protein catabolic process	3	8	0.375	0.97611	0.113698	1	1	BNI3L_HUMAN	MIEAP_HUMAN	E7EVV3_HUMAN
biological_process	GO:0097187	dentinogenesis	3	6	0.5	0.998577	0.0135996	1	1	DSPP_HUMAN	PAI1_HUMAN	NSMA2_HUMAN
biological_process	GO:0050805	negative regulation of synaptic transmission	3	8	0.375	0.716161	0.396179	1	1	GABR1_HUMAN	ADIPO_HUMAN	ADNP_HUMAN
biological_process	GO:0009395	phospholipid catabolic process	3	16	0.1875	0.927907	0.128252	1	1	ANGL3_HUMAN	PLCG2_HUMAN	LIPR2_HUMAN
biological_process	GO:0009062	fatty acid catabolic process	3	18	0.166667	0.242348	0.829406	1	1	LPIN1_HUMAN	A0A0A0MS66_HUMAN	C9IYP2_HUMAN
biological_process	GO:0086036	regulation of cardiac muscle cell membrane potential	3	7	0.428571	0.9864	0.0800203	1	1	EHD3_HUMAN	PLM_HUMAN	TRDN_HUMAN
biological_process	GO:0090522	vesicle tethering involved in exocytosis	3	9	0.333333	0.962196	0.151645	1	1	EXC6B_HUMAN	A0A0U1RRB6_HUMAN	J3QT38_HUMAN
biological_process	GO:0070383	DNA cytosine deamination	3	9	0.333333	0.962196	0.151645	1	1	ABC3A_HUMAN	ABC3G_HUMAN	ABC3B_HUMAN
biological_process	GO:0120197	mucociliary clearance	3	8	0.375	0.97611	0.113698	1	1	SPG16_HUMAN	DYH9_HUMAN	CFA54_HUMAN
biological_process	GO:1904354	negative regulation of telomere capping	3	5	0.6	0.97611	0.113698	1	1	EST1A_HUMAN	RAD50_HUMAN	NBN_HUMAN
biological_process	GO:0009650	UV protection	3	13	0.230769	0.87064	0.327025	1	1	ERCC5_HUMAN	FEN1_HUMAN	CAB45_HUMAN
biological_process	GO:0035726	common myeloid progenitor cell proliferation	3	7	0.428571	0.9864	0.0800203	1	1	FBX4_HUMAN	IP3KB_HUMAN	NR4A3_HUMAN
biological_process	GO:0010828	positive regulation of glucose transmembrane transport	3	7	0.428571	0.940531	0.118616	1	1	NR4A3_HUMAN	C2CD5_HUMAN	CO3_HUMAN
biological_process	GO:0060831	smoothened signaling pathway involved in dorsal/ventral neural tube patterning	3	6	0.5	0.96125	0.12936	1	1	TULP3_HUMAN	GLI3_HUMAN	A0A7I2PJA1_HUMAN
biological_process	GO:0006081	cellular aldehyde metabolic process	3	49	0.0612245	0.00379724	0.998602	0.99	1	AL3B1_HUMAN	AL3B2_HUMAN	A0A087X2D4_HUMAN
biological_process	GO:0006778	porphyrin-containing compound metabolic process	3	5	0.6	0.0659276	0.96437	1	1	CP1A2_HUMAN	CP1A1_HUMAN	ABCB6_HUMAN
biological_process	GO:0051782	negative regulation of cell division	3	9	0.333333	0.990106	0.0367766	1	1	TXNIP_HUMAN	MYC_HUMAN	BLM_HUMAN
biological_process	GO:0032741	positive regulation of interleukin-18 production	3	7	0.428571	0.9864	0.0800203	1	1	DHX9_HUMAN	GBP5_HUMAN	TLR2_HUMAN
biological_process	GO:1903724	positive regulation of centriole elongation	3	5	0.6	0.997475	0.0290979	1	1	CE295_HUMAN	VPS4B_HUMAN	CE120_HUMAN
biological_process	GO:0061042	vascular wound healing	3	8	0.375	0.980664	0.0614282	1	1	VGFR2_HUMAN	NDNF_HUMAN	HPSE_HUMAN
biological_process	GO:0016446	somatic hypermutation of immunoglobulin genes	3	15	0.2	0.807069	0.417492	1	1	UNG_HUMAN	DPOLL_HUMAN	DPOLQ_HUMAN
biological_process	GO:1902459	positive regulation of stem cell population maintenance	3	9	0.333333	0.981822	0.0767365	1	1	NCOA3_HUMAN	KDM2B_HUMAN	YAP1_HUMAN
biological_process	GO:2000727	positive regulation of cardiac muscle cell differentiation	3	10	0.3	0.923264	0.236427	1	1	MEF2C_HUMAN	MYCD_HUMAN	Q6N065_HUMAN
biological_process	GO:0032376	positive regulation of cholesterol transport	3	7	0.428571	0.987586	0.0309873	1	1	NR1H3_HUMAN	ABCAD_HUMAN	A0A0A0MT16_HUMAN
biological_process	GO:0006999	nuclear pore organization	3	8	0.375	0.947212	0.159989	1	1	NUP98_HUMAN	TPR_HUMAN	NUP54_HUMAN
biological_process	GO:0001514	selenocysteine incorporation	3	8	0.375	0.962196	0.151645	1	1	SEBP2_HUMAN	SBP2L_HUMAN	TSAP1_HUMAN
biological_process	GO:0043281	regulation of cysteine-type endopeptidase activity involved in apoptotic process	3	6	0.5	0.576463	0.50014	1	1	NAL12_HUMAN	P63_HUMAN	EPHA7_HUMAN
biological_process	GO:0046618	xenobiotic export	3	3	1	1	0.00372082	1	1	MRP2_HUMAN	ABCBB_HUMAN	ABCA3_HUMAN
biological_process	GO:0002634	regulation of germinal center formation	3	5	0.6	0.97611	0.113698	1	1	MEF2C_HUMAN	TNAP3_HUMAN	RC3H1_HUMAN
biological_process	GO:0036353	histone H2A-K119 monoubiquitination	3	9	0.333333	0.962196	0.151645	1	1	RING2_HUMAN	TRI37_HUMAN	X6RFN3_HUMAN
biological_process	GO:0007182	common-partner SMAD protein phosphorylation	3	6	0.5	0.993358	0.0515543	1	1	SMAD2_HUMAN	SPTB2_HUMAN	TGFR2_HUMAN
biological_process	GO:0140289	protein mono-ADP-ribosylation	3	12	0.25	0.89852	0.28141	1	1	PAR12_HUMAN	PAR14_HUMAN	PARP3_HUMAN
biological_process	GO:0034772	histone H4-K20 dimethylation	3	5	0.6	0.997475	0.0290979	1	1	KMT5B_HUMAN	B5MCB3_HUMAN	B7WNX0_HUMAN
biological_process	GO:0090175	regulation of establishment of planar polarity	3	3	1	0.746896	0.346751	1	1	JHY_HUMAN	PKHD1_HUMAN	SAPC2_HUMAN
biological_process	GO:1904153	negative regulation of retrograde protein transport, ER to cytosol	3	9	0.333333	0.962196	0.151645	1	1	OS9_HUMAN	UB2J1_HUMAN	UBAC2_HUMAN
biological_process	GO:0032252	secretory granule localization	3	3	1	0.999178	0.00547758	1	1	GRP1_HUMAN	PK3CG_HUMAN	USO1_HUMAN
biological_process	GO:0061780	mitotic cohesin loading	3	3	1	1	0.00372082	1	1	NIPBL_HUMAN	H0Y8M3_HUMAN	A0A590UJS4_HUMAN
biological_process	GO:0071139	resolution of recombination intermediates	3	5	0.6	0.993358	0.0515543	1	1	GEN_HUMAN	RMI1_HUMAN	BLM_HUMAN
biological_process	GO:0001921	positive regulation of receptor recycling	3	12	0.25	0.89852	0.28141	1	1	NSF_HUMAN	SAC2_HUMAN	VAMP3_HUMAN
biological_process	GO:0001522	pseudouridine synthesis	3	37	0.0810811	0.248135	0.862357	1	1	PUS7_HUMAN	E9PRI9_HUMAN	E9PNY6_HUMAN
biological_process	GO:1990858	cellular response to lectin	3	4	0.75	0.785066	0.321263	1	1	PLCG2_HUMAN	MYC_HUMAN	A0A087WUS5_HUMAN
biological_process	GO:0046621	negative regulation of organ growth	3	9	0.333333	0.904476	0.194758	1	1	STK3_HUMAN	WWC3_HUMAN	KIBRA_HUMAN
biological_process	GO:0006384	transcription initiation from RNA polymerase III promoter	3	17	0.176471	0.866064	0.301062	1	1	RPC9_HUMAN	TF3B_HUMAN	TF3C4_HUMAN
biological_process	GO:0051445	regulation of meiotic cell cycle	3	4	0.75	0.902407	0.172696	1	1	SPT22_HUMAN	ASPM_HUMAN	CNTD1_HUMAN
biological_process	GO:0072095	regulation of branch elongation involved in ureteric bud branching	3	3	1	0.999424	0.0131541	1	1	SIX1_HUMAN	SIX4_HUMAN	HNF1B_HUMAN
biological_process	GO:0060390	regulation of SMAD protein signal transduction	3	6	0.5	0.993319	0.0193479	1	1	SPTB2_HUMAN	WWTR1_HUMAN	TOB1_HUMAN
biological_process	GO:0097676	histone H3-K36 dimethylation	3	4	0.75	0.999424	0.0131541	1	1	SETD2_HUMAN	PRDM9_HUMAN	ASH1L_HUMAN
biological_process	GO:0050902	leukocyte adhesive activation	3	4	0.75	0.999424	0.0131541	1	1	X3CL1_HUMAN	J3QRA1_HUMAN	H3BSR6_HUMAN
biological_process	GO:0051797	regulation of hair follicle development	3	3	1	0.938572	0.159832	1	1	SMAD4_HUMAN	MYSM1_HUMAN	HPSE_HUMAN
biological_process	GO:0099525	presynaptic dense core vesicle exocytosis	3	4	0.75	0.997475	0.0290979	1	1	UN13A_HUMAN	UN13B_HUMAN	UN13C_HUMAN
biological_process	GO:2000780	negative regulation of double-strand break repair	3	6	0.5	0.990029	0.0257488	1	1	OTUB1_HUMAN	TRIPC_HUMAN	UBR5_HUMAN
biological_process	GO:1990428	miRNA transport	3	3	1	1	0.00372082	1	1	ROA2_HUMAN	YBOX1_HUMAN	TGFR2_HUMAN
biological_process	GO:0048541	Peyer's patch development	3	5	0.6	0.97611	0.113698	1	1	RORG_HUMAN	STA5B_HUMAN	TOX_HUMAN
biological_process	GO:1901315	negative regulation of histone H2A K63-linked ubiquitination	3	4	0.75	0.999424	0.0131541	1	1	OTUB1_HUMAN	TRIPC_HUMAN	UBR5_HUMAN
biological_process	GO:0016048	detection of temperature stimulus	3	21	0.142857	0.786485	0.346611	1	1	TRPM8_HUMAN	H0Y7P0_HUMAN	A0A0A0MSV2_HUMAN
biological_process	GO:0032471	negative regulation of endoplasmic reticulum calcium ion concentration	3	9	0.333333	0.962196	0.151645	1	1	BAP31_HUMAN	GDS1_HUMAN	FIS1_HUMAN
biological_process	GO:1903288	positive regulation of potassium ion import across plasma membrane	3	7	0.428571	0.9864	0.0800203	1	1	WNK2_HUMAN	WNK3_HUMAN	WNK1_HUMAN
biological_process	GO:0006419	alanyl-tRNA aminoacylation	3	22	0.136364	0.548869	0.684976	1	1	AASD1_HUMAN	B3KSP9_HUMAN	C9J5N1_HUMAN
biological_process	GO:0021776	smoothened signaling pathway involved in spinal cord motor neuron cell fate specification	3	3	1	1	0.00372082	1	1	SUFU_HUMAN	GLI3_HUMAN	A0A7I2PJA1_HUMAN
biological_process	GO:1904251	regulation of bile acid metabolic process	3	3	1	0.986519	0.0527876	1	1	PANK2_HUMAN	ABCBB_HUMAN	KIT_HUMAN
biological_process	GO:1903010	regulation of bone development	3	5	0.6	0.962196	0.151645	1	1	VGFR2_HUMAN	TENN_HUMAN	GLI3_HUMAN
biological_process	GO:0046784	viral mRNA export from host cell nucleus	3	8	0.375	0.97611	0.113698	1	1	THOC1_HUMAN	THOC2_HUMAN	THOC3_HUMAN
biological_process	GO:0071409	cellular response to cycloheximide	3	4	0.75	0.999424	0.0131541	1	1	XRN1_HUMAN	MYC_HUMAN	A0A087WUS5_HUMAN
biological_process	GO:0061789	dense core granule priming	3	3	1	1	0.00372082	1	1	UN13A_HUMAN	UN13B_HUMAN	UN13C_HUMAN
biological_process	GO:1900383	regulation of synaptic plasticity by receptor localization to synapse	3	12	0.25	0.89852	0.28141	1	1	ANS1B_HUMAN	F8VVQ4_HUMAN	J3QSU0_HUMAN
biological_process	GO:0000320	re-entry into mitotic cell cycle	3	4	0.75	0.999424	0.0131541	1	1	MYC_HUMAN	CCND1_HUMAN	A0A087WUS5_HUMAN
biological_process	GO:0099536	synaptic signaling	3	5	0.6	0.979312	0.0257505	1	1	KCMF1_HUMAN	DTNB_HUMAN	DTNA_HUMAN
biological_process	GO:0007195	adenylate cyclase-inhibiting dopamine receptor signaling pathway	3	7	0.428571	0.97611	0.113698	1	1	ADCY5_HUMAN	DRD3_HUMAN	E9PCM4_HUMAN
biological_process	GO:0003352	regulation of cilium movement	3	24	0.125	0.919209	0.141106	1	1	DRC1_HUMAN	H7C3D9_HUMAN	A0A669KBI0_HUMAN
biological_process	GO:0009190	cyclic nucleotide biosynthetic process	3	14	0.214286	0.98648	0.0319859	1	1	U3KQ91_HUMAN	C9JYB5_HUMAN	H7C1A6_HUMAN
biological_process	GO:2000670	positive regulation of dendritic cell apoptotic process	2	4	0.5	0.986846	0.116055	1	1	LYN_HUMAN	RPGF2_HUMAN
biological_process	GO:0002902	regulation of B cell apoptotic process	2	4	0.5	0.923327	0.187551	1	1	LYN_HUMAN	BTK_HUMAN
biological_process	GO:2000002	negative regulation of DNA damage checkpoint	2	5	0.4	0.948446	0.235263	1	1	BRD4_HUMAN	THOC1_HUMAN
biological_process	GO:2001255	positive regulation of histone H3-K36 trimethylation	2	3	0.666667	0.996279	0.0646047	1	1	BRD4_HUMAN	PRDM9_HUMAN
biological_process	GO:0043568	positive regulation of insulin-like growth factor receptor signaling pathway	2	13	0.153846	0.672975	0.620965	1	1	PHIP_HUMAN	ANDR_HUMAN
biological_process	GO:0010838	positive regulation of keratinocyte proliferation	2	13	0.153846	0.672975	0.620965	1	1	P63_HUMAN	CRNN_HUMAN
biological_process	GO:0035356	cellular triglyceride homeostasis	2	7	0.285714	0.91998	0.29736	1	1	C1QT3_HUMAN	XBP1_HUMAN
biological_process	GO:0071638	negative regulation of monocyte chemotactic protein-1 production	2	6	0.333333	0.948446	0.235263	1	1	C1QT3_HUMAN	ERBIN_HUMAN
biological_process	GO:1902260	negative regulation of delayed rectifier potassium channel activity	2	12	0.166667	0.71859	0.575744	1	1	KCNQ1_HUMAN	ANK3_HUMAN
biological_process	GO:0030007	cellular potassium ion homeostasis	2	14	0.142857	0.62742	0.662363	1	1	AT1A1_HUMAN	KCMA1_HUMAN
biological_process	GO:0032411	positive regulation of transporter activity	2	8	0.25	0.981887	0.0303959	1	1	NR1H3_HUMAN	KMT2A_HUMAN
biological_process	GO:0034720	histone H3-K4 demethylation	2	8	0.25	0.886302	0.358581	1	1	KDM5C_HUMAN	KDM5D_HUMAN
biological_process	GO:0033169	histone H3-K9 demethylation	2	13	0.153846	0.672975	0.620965	1	1	JHD2C_HUMAN	KDM4D_HUMAN
biological_process	GO:0051572	negative regulation of histone H3-K4 methylation	2	6	0.333333	0.948446	0.235263	1	1	WDR5_HUMAN	BCOR_HUMAN
biological_process	GO:0045793	positive regulation of cell size	2	10	0.2	0.763573	0.526688	1	1	RBCC1_HUMAN	AMOT_HUMAN
biological_process	GO:0090308	regulation of DNA methylation-dependent heterochromatin assembly	2	4	0.5	0.998929	0.00500889	1	1	SAMD1_HUMAN	PO5F1_HUMAN
biological_process	GO:0021542	dentate gyrus development	2	17	0.117647	0.496425	0.764885	1	1	PROX1_HUMAN	LMX1A_HUMAN
biological_process	GO:0021943	formation of radial glial scaffolds	2	3	0.666667	0.996279	0.0646047	1	1	ITB1_HUMAN	AR13B_HUMAN
biological_process	GO:0097043	histone H3-K56 acetylation	2	3	0.666667	0.996279	0.0646047	1	1	PBIP1_HUMAN	EP300_HUMAN
biological_process	GO:0048341	paraxial mesoderm formation	2	6	0.333333	0.886302	0.358581	1	1	FOXC1_HUMAN	A0A0A0MQU7_HUMAN
biological_process	GO:1902732	positive regulation of chondrocyte proliferation	2	8	0.25	0.886302	0.358581	1	1	PBIP1_HUMAN	SIX2_HUMAN
biological_process	GO:0030854	positive regulation of granulocyte differentiation	2	6	0.333333	0.886302	0.358581	1	1	RUNX1_HUMAN	EVI2B_HUMAN
biological_process	GO:0033153	T cell receptor V(D)J recombination	2	14	0.142857	0.62742	0.662363	1	1	H0YBC8_HUMAN	B7WNT5_HUMAN
biological_process	GO:0001738	morphogenesis of a polarized epithelium	2	6	0.333333	0.996646	0.00607764	1	1	LAMA3_HUMAN	AHI1_HUMAN
biological_process	GO:0014044	Schwann cell development	2	4	0.5	0.740643	0.39252	1	1	NF1_HUMAN	MED12_HUMAN
biological_process	GO:0006089	lactate metabolic process	2	6	0.333333	0.623484	0.618946	1	1	HIF1A_HUMAN	F262_HUMAN
biological_process	GO:0036152	phosphatidylethanolamine acyl-chain remodeling	2	16	0.125	0.538717	0.734142	1	1	MBOA2_HUMAN	PA24B_HUMAN
biological_process	GO:0006644	phospholipid metabolic process	2	69	0.0289855	4.01608e-05	0.999975	0.048	1	ANGL3_HUMAN	LX15B_HUMAN
biological_process	GO:0050901	leukocyte tethering or rolling	2	20	0.1	0.404351	0.774414	1	1	ITB1_HUMAN	ITB7_HUMAN
biological_process	GO:0120192	tight junction assembly	2	6	0.333333	0.949649	0.0875511	1	1	EPHB2_HUMAN	INADL_HUMAN
biological_process	GO:0045199	maintenance of epithelial cell apical/basal polarity	2	11	0.181818	0.763573	0.526688	1	1	ANK1_HUMAN	LIN7A_HUMAN
biological_process	GO:0030950	establishment or maintenance of actin cytoskeleton polarity	2	3	0.666667	0.996279	0.0646047	1	1	PDLI1_HUMAN	RHG35_HUMAN
biological_process	GO:0097167	circadian regulation of translation	2	4	0.5	0.986846	0.116055	1	1	PER1_HUMAN	HNRPD_HUMAN
biological_process	GO:0009649	entrainment of circadian clock	2	6	0.333333	0.706228	0.464133	1	1	PER1_HUMAN	PHLP1_HUMAN
biological_process	GO:2000323	negative regulation of glucocorticoid receptor signaling pathway	2	6	0.333333	0.948446	0.235263	1	1	PER1_HUMAN	CLOCK_HUMAN
biological_process	GO:0006094	gluconeogenesis	2	59	0.0338983	0.111827	0.934072	1	1	PRGC1_HUMAN	PYC_HUMAN
biological_process	GO:0006474	N-terminal protein amino acid acetylation	2	14	0.142857	0.919818	0.180265	1	1	NAA15_HUMAN	NAA16_HUMAN
biological_process	GO:2000678	negative regulation of transcription regulatory region DNA binding	2	14	0.142857	0.585911	0.653088	1	1	PANKY_HUMAN	SIN3A_HUMAN
biological_process	GO:0006493	protein O-linked glycosylation	2	48	0.0416667	0.0220679	0.990478	1	1	TET2_HUMAN	TET3_HUMAN
biological_process	GO:0010470	regulation of gastrulation	2	10	0.2	0.889897	0.263923	1	1	DAG1_HUMAN	PHLB2_HUMAN
biological_process	GO:0010667	negative regulation of cardiac muscle cell apoptotic process	2	20	0.1	0.381054	0.839207	1	1	JAK2_HUMAN	MYCD_HUMAN
biological_process	GO:1905564	positive regulation of vascular endothelial cell proliferation	2	16	0.125	0.538717	0.734142	1	1	STAT3_HUMAN	SP1_HUMAN
biological_process	GO:0003323	type B pancreatic cell development	2	15	0.133333	0.688733	0.522597	1	1	BMP6_HUMAN	BMP5_HUMAN
biological_process	GO:0060838	lymphatic endothelial cell fate commitment	2	3	0.666667	0.996279	0.0646047	1	1	PROX1_HUMAN	COT2_HUMAN
biological_process	GO:0051272	positive regulation of cellular component movement	2	10	0.2	0.98101	0.0247362	1	1	LYN_HUMAN	ACTN4_HUMAN
biological_process	GO:0055093	response to hyperoxia	2	14	0.142857	0.381054	0.839207	1	1	KCNA5_HUMAN	CP1A1_HUMAN
biological_process	GO:0008652	cellular amino acid biosynthetic process	2	8	0.25	0.00341667	0.998631	0.986	1	PH4H_HUMAN	A0A087WYF2_HUMAN
biological_process	GO:0071374	cellular response to parathyroid hormone stimulus	2	8	0.25	0.886302	0.358581	1	1	MEF2C_HUMAN	A0A7I2SVS4_HUMAN
biological_process	GO:0060088	auditory receptor cell stereocilium organization	2	19	0.105263	0.417419	0.81718	1	1	SC24B_HUMAN	TARA_HUMAN
biological_process	GO:0030574	collagen catabolic process	2	40	0.05	0.0741149	0.975301	1	1	ATS3_HUMAN	MMP26_HUMAN
biological_process	GO:0050868	negative regulation of T cell activation	2	20	0.1	0.991694	0.0147426	1	1	JAK3_HUMAN	SOCS6_HUMAN
biological_process	GO:0051560	mitochondrial calcium ion homeostasis	2	17	0.117647	0.794361	0.376965	1	1	DISC1_HUMAN	ANXA6_HUMAN
biological_process	GO:0032790	ribosome disassembly	2	8	0.25	0.886302	0.358581	1	1	EIF2D_HUMAN	RRF2M_HUMAN
biological_process	GO:0032228	regulation of synaptic transmission, GABAergic	2	17	0.117647	0.478821	0.699284	1	1	NPAS4_HUMAN	NF1_HUMAN
biological_process	GO:0007191	adenylate cyclase-activating dopamine receptor signaling pathway	2	11	0.181818	0.763573	0.526688	1	1	ADCY5_HUMAN	DRD3_HUMAN
biological_process	GO:0030278	regulation of ossification	2	15	0.133333	0.623532	0.469931	1	1	RUNX2_HUMAN	SIX2_HUMAN
biological_process	GO:1902043	positive regulation of extrinsic apoptotic signaling pathway via death domain receptors	2	11	0.181818	0.62742	0.662363	1	1	SKIL_HUMAN	STK3_HUMAN
biological_process	GO:0045745	positive regulation of G protein-coupled receptor signaling pathway	2	15	0.133333	0.379524	0.811821	1	1	TMOD2_HUMAN	CO3_HUMAN
biological_process	GO:0032740	positive regulation of interleukin-17 production	2	25	0.08	0.232665	0.917144	1	1	LY9_HUMAN	IL6_HUMAN
biological_process	GO:0072538	T-helper 17 type immune response	2	5	0.4	0.997661	0.00648244	1	1	STAT3_HUMAN	NOTC1_HUMAN
biological_process	GO:0006110	regulation of glycolytic process	2	13	0.153846	0.898706	0.182772	1	1	HIF1A_HUMAN	EP300_HUMAN
biological_process	GO:0045730	respiratory burst	2	20	0.1	0.603278	0.558904	1	1	NCF2_HUMAN	B1ALB7_HUMAN
biological_process	GO:0042987	amyloid precursor protein catabolic process	2	41	0.0487805	0.589679	0.530047	1	1	ADA19_HUMAN	ADA10_HUMAN
biological_process	GO:0042982	amyloid precursor protein metabolic process	2	11	0.181818	0.512946	0.597232	1	1	TMCC2_HUMAN	ARH_HUMAN
biological_process	GO:0033600	negative regulation of mammary gland epithelial cell proliferation	2	4	0.5	0.986846	0.116055	1	1	BRCA2_HUMAN	ROBO1_HUMAN
biological_process	GO:0043378	positive regulation of CD8-positive, alpha-beta T cell differentiation	2	5	0.4	0.970902	0.174027	1	1	RUNX1_HUMAN	NCKPL_HUMAN
biological_process	GO:0014009	glial cell proliferation	2	9	0.222222	0.995881	0.0110601	1	1	LEPR_HUMAN	SOX4_HUMAN
biological_process	GO:2000987	positive regulation of behavioral fear response	2	4	0.5	0.986846	0.116055	1	1	MEF2C_HUMAN	NPAS2_HUMAN
biological_process	GO:0034214	protein hexamerization	2	11	0.181818	0.763573	0.526688	1	1	LRC8A_HUMAN	LRC8C_HUMAN
biological_process	GO:0001581	detection of chemical stimulus involved in sensory perception of sour taste	2	2	1	1	0.0240155	1	1	PK2L1_HUMAN	PK1L3_HUMAN
biological_process	GO:0098662	inorganic cation transmembrane transport	2	17	0.117647	0.871684	0.150191	1	1	PK2L1_HUMAN	PKD2_HUMAN
biological_process	GO:1905907	negative regulation of amyloid fibril formation	2	14	0.142857	0.62742	0.662363	1	1	PGBM_HUMAN	CLUS_HUMAN
biological_process	GO:0010447	response to acidic pH	2	14	0.142857	0.711955	0.47469	1	1	GPR4_HUMAN	ASIC3_HUMAN
biological_process	GO:0046685	response to arsenic-containing substance	2	11	0.181818	0.854635	0.267887	1	1	ATR_HUMAN	CP1A1_HUMAN
biological_process	GO:0006646	phosphatidylethanolamine biosynthetic process	2	17	0.117647	0.496425	0.764885	1	1	S27A1_HUMAN	LOX15_HUMAN
biological_process	GO:0110077	vesicle-mediated intercellular transport	2	3	0.666667	0.996279	0.0646047	1	1	PEG10_HUMAN	EPHB2_HUMAN
biological_process	GO:0097011	cellular response to granulocyte macrophage colony-stimulating factor stimulus	2	11	0.181818	0.763573	0.526688	1	1	PDE1B_HUMAN	TISD_HUMAN
biological_process	GO:0042053	regulation of dopamine metabolic process	2	10	0.2	0.923327	0.187551	1	1	PDE1B_HUMAN	NR4A2_HUMAN
biological_process	GO:0042428	serotonin metabolic process	2	7	0.285714	0.763573	0.526688	1	1	PDE1B_HUMAN	BTBD9_HUMAN
biological_process	GO:2000562	negative regulation of CD4-positive, alpha-beta T cell proliferation	2	9	0.222222	0.848355	0.417706	1	1	LEG9B_HUMAN	LEG9C_HUMAN
biological_process	GO:0046085	adenosine metabolic process	2	7	0.285714	0.62742	0.662363	1	1	5NT1B_HUMAN	C9J2C7_HUMAN
biological_process	GO:0071321	cellular response to cGMP	2	6	0.333333	0.948446	0.235263	1	1	RPGF2_HUMAN	HCN2_HUMAN
biological_process	GO:0046069	cGMP catabolic process	2	4	0.5	0.986846	0.116055	1	1	PDE5A_HUMAN	PDE10_HUMAN
biological_process	GO:0010821	regulation of mitochondrion organization	2	20	0.1	0.60932	0.471921	1	1	EP300_HUMAN	FIS1_HUMAN
biological_process	GO:0001556	oocyte maturation	2	19	0.105263	0.74028	0.44251	1	1	BRCA2_HUMAN	YTHD2_HUMAN
biological_process	GO:0044320	cellular response to leptin stimulus	2	9	0.222222	0.698938	0.544077	1	1	STAT3_HUMAN	NR4A3_HUMAN
biological_process	GO:0006198	cAMP catabolic process	2	24	0.0833333	0.257952	0.90516	1	1	PDE8A_HUMAN	PDE10_HUMAN
biological_process	GO:0099526	presynapse to nucleus signaling pathway	2	2	1	1	0.0240155	1	1	PCLO_HUMAN	BSN_HUMAN
biological_process	GO:1904071	presynaptic active zone assembly	2	3	0.666667	0.986846	0.116055	1	1	PCLO_HUMAN	BSN_HUMAN
biological_process	GO:0001780	neutrophil homeostasis	2	6	0.333333	0.866064	0.301062	1	1	TPOR_HUMAN	ANXA1_HUMAN
biological_process	GO:0086004	regulation of cardiac muscle cell contraction	2	12	0.166667	0.941071	0.127527	1	1	ANK2_HUMAN	SCN5A_HUMAN
biological_process	GO:0032874	positive regulation of stress-activated MAPK cascade	2	19	0.105263	0.0886924	0.946194	1	1	TAOK2_HUMAN	IL26_HUMAN
biological_process	GO:0071875	adrenergic receptor signaling pathway	2	9	0.222222	0.624148	0.566831	1	1	KCNQ1_HUMAN	AKP13_HUMAN
biological_process	GO:0045822	negative regulation of heart contraction	2	7	0.285714	0.981696	0.053864	1	1	AT1A1_HUMAN	JAK2_HUMAN
biological_process	GO:0032754	positive regulation of interleukin-5 production	2	11	0.181818	0.763573	0.526688	1	1	IL1AP_HUMAN	A0A7I2R3P8_HUMAN
biological_process	GO:0055118	negative regulation of cardiac muscle contraction	2	4	0.5	0.997475	0.0290979	1	1	PDE5A_HUMAN	PK3CG_HUMAN
biological_process	GO:0055119	relaxation of cardiac muscle	2	15	0.133333	0.417419	0.81718	1	1	PDE5A_HUMAN	AT1A1_HUMAN
biological_process	GO:0046755	viral budding	2	9	0.222222	0.8156	0.320172	1	1	LRSM1_HUMAN	NEDD4_HUMAN
biological_process	GO:0016486	peptide hormone processing	2	22	0.0909091	0.256378	0.874408	1	1	PCSK7_HUMAN	ECE2_HUMAN
biological_process	GO:2000353	positive regulation of endothelial cell apoptotic process	2	19	0.105263	0.417419	0.81718	1	1	ECSCR_HUMAN	XBP1_HUMAN
biological_process	GO:0090200	positive regulation of release of cytochrome c from mitochondria	2	28	0.0714286	0.168777	0.945097	1	1	PLPL9_HUMAN	BMF_HUMAN
biological_process	GO:1903206	negative regulation of hydrogen peroxide-induced cell death	2	8	0.25	0.972711	0.0885363	1	1	PDE8A_HUMAN	LRRK2_HUMAN
biological_process	GO:0010989	negative regulation of low-density lipoprotein particle clearance	2	8	0.25	0.886302	0.358581	1	1	FUBP2_HUMAN	IL19_HUMAN
biological_process	GO:0043523	regulation of neuron apoptotic process	2	17	0.117647	0.871486	0.171018	1	1	KIF14_HUMAN	MEF2C_HUMAN
biological_process	GO:0001775	cell activation	2	13	0.153846	0.941831	0.0676358	1	1	PLCG2_HUMAN	TLR2_HUMAN
biological_process	GO:0010544	negative regulation of platelet activation	2	8	0.25	0.980664	0.0614282	1	1	PDGFB_HUMAN	NOS3_HUMAN
biological_process	GO:0072126	positive regulation of glomerular mesangial cell proliferation	2	5	0.4	0.948446	0.235263	1	1	PDGFB_HUMAN	SPB7_HUMAN
biological_process	GO:0048625	myoblast fate commitment	2	3	0.666667	0.970902	0.174027	1	1	PITX1_HUMAN	TF7L2_HUMAN
biological_process	GO:0035627	ceramide transport	2	13	0.153846	0.496425	0.764885	1	1	ABCAD_HUMAN	A0A0A0MT16_HUMAN
biological_process	GO:0034375	high-density lipoprotein particle remodeling	2	17	0.117647	0.496425	0.764885	1	1	ABCA5_HUMAN	APOA4_HUMAN
biological_process	GO:0002693	positive regulation of cellular extravasation	2	7	0.285714	0.417419	0.81718	1	1	PTAFR_HUMAN	LYVE1_HUMAN
biological_process	GO:0003253	cardiac neural crest cell migration involved in outflow tract morphogenesis	2	7	0.285714	0.944557	0.192875	1	1	PITX2_HUMAN	EDNRA_HUMAN
biological_process	GO:0060666	dichotomous subdivision of terminal units involved in salivary gland branching	2	5	0.4	0.970902	0.174027	1	1	PLXA1_HUMAN	SEM3C_HUMAN
biological_process	GO:0021785	branchiomotor neuron axon guidance	2	5	0.4	0.948446	0.235263	1	1	SEM3F_HUMAN	MYCB2_HUMAN
biological_process	GO:0021860	pyramidal neuron development	2	9	0.222222	0.994522	0.0272498	1	1	DCLK2_HUMAN	SCYL2_HUMAN
biological_process	GO:0035093	spermatogenesis, exchange of chromosomal proteins	2	9	0.222222	0.848355	0.417706	1	1	SYCP3_HUMAN	RNF8_HUMAN
biological_process	GO:1904862	inhibitory synapse assembly	2	12	0.166667	0.538717	0.734142	1	1	PLXB1_HUMAN	NPAS4_HUMAN
biological_process	GO:1990511	piRNA biosynthetic process	2	5	0.4	0.970902	0.174027	1	1	BTBDI_HUMAN	MYBA_HUMAN
biological_process	GO:0070417	cellular response to cold	2	12	0.166667	0.71859	0.575744	1	1	IKBA_HUMAN	DNJC3_HUMAN
biological_process	GO:0015909	long-chain fatty acid transport	2	12	0.166667	0.195517	0.887586	1	1	PLIN2_HUMAN	S27A1_HUMAN
biological_process	GO:1900745	positive regulation of p38MAPK cascade	2	32	0.0625	0.107488	0.968673	1	1	PJA2_HUMAN	MINK1_HUMAN
biological_process	GO:0043030	regulation of macrophage activation	2	11	0.181818	0.801016	0.30193	1	1	PJA2_HUMAN	RORA_HUMAN
biological_process	GO:0034389	lipid droplet organization	2	18	0.111111	0.404351	0.774414	1	1	PLIN5_HUMAN	DDHD2_HUMAN
biological_process	GO:0051646	mitochondrion localization	2	9	0.222222	0.890774	0.189319	1	1	PLIN5_HUMAN	LRRK2_HUMAN
biological_process	GO:0031999	negative regulation of fatty acid beta-oxidation	2	5	0.4	0.948446	0.235263	1	1	PLIN5_HUMAN	ACACB_HUMAN
biological_process	GO:0010897	negative regulation of triglyceride catabolic process	2	5	0.4	0.970902	0.174027	1	1	PLIN5_HUMAN	PK3CG_HUMAN
biological_process	GO:0051443	positive regulation of ubiquitin-protein transferase activity	2	21	0.0952381	0.270493	0.879409	1	1	TOPRS_HUMAN	FBXW7_HUMAN
biological_process	GO:0060292	long-term synaptic depression	2	18	0.111111	0.404351	0.774414	1	1	SORC2_HUMAN	GRIA1_HUMAN
biological_process	GO:0046601	positive regulation of centriole replication	2	5	0.4	0.999241	0.00649729	1	1	SAS6_HUMAN	STIL_HUMAN
biological_process	GO:0060707	trophoblast giant cell differentiation	2	15	0.133333	0.582508	0.700035	1	1	COT2_HUMAN	E2F8_HUMAN
biological_process	GO:0038028	insulin receptor signaling pathway via phosphatidylinositol 3-kinase	2	4	0.5	0.986846	0.116055	1	1	FER_HUMAN	C2CD5_HUMAN
biological_process	GO:2000270	negative regulation of fibroblast apoptotic process	2	7	0.285714	0.91998	0.29736	1	1	CHD8_HUMAN	PK3CG_HUMAN
biological_process	GO:0038084	vascular endothelial growth factor signaling pathway	2	12	0.166667	0.726531	0.428102	1	1	FOXC1_HUMAN	VGFR2_HUMAN
biological_process	GO:0032414	positive regulation of ion transmembrane transporter activity	2	4	0.5	0.970166	0.0491794	1	1	TRPC6_HUMAN	WNK3_HUMAN
biological_process	GO:0040016	embryonic cleavage	2	8	0.25	0.886302	0.358581	1	1	TOP2A_HUMAN	CUL3_HUMAN
biological_process	GO:0035022	positive regulation of Rac protein signal transduction	2	6	0.333333	0.948446	0.235263	1	1	PK3CG_HUMAN	AUTS2_HUMAN
biological_process	GO:0003376	sphingosine-1-phosphate receptor signaling pathway	2	8	0.25	0.886302	0.358581	1	1	PK3CG_HUMAN	SPNS2_HUMAN
biological_process	GO:0050435	amyloid-beta metabolic process	2	13	0.153846	0.890774	0.189319	1	1	NEP_HUMAN	ACE_HUMAN
biological_process	GO:0055009	atrial cardiac muscle tissue morphogenesis	2	6	0.333333	0.948446	0.235263	1	1	PROX1_HUMAN	MYH6_HUMAN
biological_process	GO:0021516	dorsal spinal cord development	2	8	0.25	0.923327	0.187551	1	1	PROX1_HUMAN	PBX3_HUMAN
biological_process	GO:0060214	endocardium formation	2	4	0.5	0.986846	0.116055	1	1	PROX1_HUMAN	SOX17_HUMAN
biological_process	GO:0072574	hepatocyte proliferation	2	7	0.285714	0.981696	0.053864	1	1	PROX1_HUMAN	IL6_HUMAN
biological_process	GO:0070309	lens fiber cell morphogenesis	2	6	0.333333	0.948446	0.235263	1	1	PROX1_HUMAN	ABI2_HUMAN
biological_process	GO:0046619	lens placode formation involved in camera-type eye formation	2	2	1	1	0.0240155	1	1	PROX1_HUMAN	FRS2_HUMAN
biological_process	GO:0060421	positive regulation of heart growth	2	4	0.5	0.889103	0.218239	1	1	PROX1_HUMAN	ACACB_HUMAN
biological_process	GO:0060042	retina morphogenesis in camera-type eye	2	9	0.222222	0.998365	0.00412164	1	1	PROX1_HUMAN	IMPG2_HUMAN
biological_process	GO:0055005	ventricular cardiac myofibril assembly	2	3	0.666667	0.996279	0.0646047	1	1	PROX1_HUMAN	MEF2A_HUMAN
biological_process	GO:0044208	'de novo' AMP biosynthetic process	2	16	0.125	0.538717	0.734142	1	1	PUR4_HUMAN	PURA2_HUMAN
biological_process	GO:0097065	anterior head development	2	5	0.4	0.91998	0.29736	1	1	PUR4_HUMAN	BMP5_HUMAN
biological_process	GO:0051895	negative regulation of focal adhesion assembly	2	17	0.117647	0.496425	0.764885	1	1	ITBP1_HUMAN	PHLB2_HUMAN
biological_process	GO:1903363	negative regulation of cellular protein catabolic process	2	6	0.333333	0.928156	0.120917	1	1	RIC1_HUMAN	CK5P3_HUMAN
biological_process	GO:0002181	cytoplasmic translation	2	88	0.0227273	0.174804	0.872145	1	1	RS7_HUMAN	RL12_HUMAN
biological_process	GO:0046655	folic acid metabolic process	2	14	0.142857	0.62742	0.662363	1	1	S19A1_HUMAN	MTRR_HUMAN
biological_process	GO:0031665	negative regulation of lipopolysaccharide-mediated signaling pathway	2	11	0.181818	0.87064	0.327025	1	1	LIRA2_HUMAN	IKBL1_HUMAN
biological_process	GO:0033690	positive regulation of osteoblast proliferation	2	12	0.166667	0.71859	0.575744	1	1	HPSE_HUMAN	IGF1R_HUMAN
biological_process	GO:0003213	cardiac right atrium morphogenesis	2	2	1	0.996279	0.0646047	1	1	SHOX2_HUMAN	NOTC1_HUMAN
biological_process	GO:0060351	cartilage development involved in endochondral bone morphogenesis	2	7	0.285714	0.781761	0.375852	1	1	SHOX2_HUMAN	GHR_HUMAN
biological_process	GO:2000172	regulation of branching morphogenesis of a nerve	2	3	0.666667	0.997475	0.0290979	1	1	SHOX2_HUMAN	LRRK2_HUMAN
biological_process	GO:0003163	sinoatrial node development	2	7	0.285714	0.923264	0.236427	1	1	SHOX2_HUMAN	TBX18_HUMAN
biological_process	GO:0007175	negative regulation of epidermal growth factor-activated receptor activity	2	14	0.142857	0.62742	0.662363	1	1	SOCS4_HUMAN	RAI3_HUMAN
biological_process	GO:0045629	negative regulation of T-helper 2 cell differentiation	2	4	0.5	0.986846	0.116055	1	1	HLX_HUMAN	ANXA1_HUMAN
biological_process	GO:0045627	positive regulation of T-helper 1 cell differentiation	2	6	0.333333	0.948446	0.235263	1	1	HLX_HUMAN	ANXA1_HUMAN
biological_process	GO:0033615	mitochondrial proton-transporting ATP synthase complex assembly	2	8	0.25	0.886302	0.358581	1	1	ATP23_HUMAN	ATPF1_HUMAN
biological_process	GO:0032964	collagen biosynthetic process	2	9	0.222222	0.72267	0.421857	1	1	P3H3_HUMAN	ATS3_HUMAN
biological_process	GO:0002260	lymphocyte homeostasis	2	5	0.4	0.984071	0.0320054	1	1	SPTA1_HUMAN	SKIL_HUMAN
biological_process	GO:0006779	porphyrin-containing compound biosynthetic process	2	15	0.133333	0.0129267	0.995686	1	1	SPTA1_HUMAN	ABCB6_HUMAN
biological_process	GO:0051295	establishment of meiotic spindle localization	2	4	0.5	0.970902	0.174027	1	1	FMN2_HUMAN	MYH9_HUMAN
biological_process	GO:0045047	protein targeting to ER	2	14	0.142857	0.381979	0.748467	1	1	HERP1_HUMAN	ZFN2B_HUMAN
biological_process	GO:2000738	positive regulation of stem cell differentiation	2	9	0.222222	0.923327	0.187551	1	1	PTN_HUMAN	RBM24_HUMAN
biological_process	GO:0010887	negative regulation of cholesterol storage	2	10	0.2	0.807125	0.473913	1	1	TT39B_HUMAN	NR1H3_HUMAN
biological_process	GO:0010874	regulation of cholesterol efflux	2	7	0.285714	0.891858	0.205437	1	1	TT39B_HUMAN	ABCA5_HUMAN
biological_process	GO:0006937	regulation of muscle contraction	2	28	0.0714286	0.959173	0.0601173	1	1	MYPT2_HUMAN	ANXA6_HUMAN
biological_process	GO:1905098	negative regulation of guanyl-nucleotide exchange factor activity	2	4	0.5	0.91998	0.29736	1	1	GPSM1_HUMAN	MET_HUMAN
biological_process	GO:0031110	regulation of microtubule polymerization or depolymerization	2	22	0.0909091	0.733721	0.353723	1	1	GA2L1_HUMAN	SKA1_HUMAN
biological_process	GO:0009308	amine metabolic process	2	13	0.153846	0.0147599	0.991624	1	1	CP1A1_HUMAN	K7EIK5_HUMAN
biological_process	GO:0010043	response to zinc ion	2	28	0.0714286	0.0639233	0.976237	1	1	KHK_HUMAN	CPSM_HUMAN
biological_process	GO:0042255	ribosome assembly	2	8	0.25	0.0679799	0.969863	1	1	DHX29_HUMAN	EIF2A_HUMAN
biological_process	GO:0014049	positive regulation of glutamate secretion	2	8	0.25	0.89852	0.28141	1	1	GABR1_HUMAN	AA2AR_HUMAN
biological_process	GO:0031394	positive regulation of prostaglandin biosynthetic process	2	7	0.285714	0.91998	0.29736	1	1	PGH2_HUMAN	ANXA1_HUMAN
biological_process	GO:0035815	positive regulation of renal sodium excretion	2	13	0.153846	0.672975	0.620965	1	1	AA2AR_HUMAN	DRD3_HUMAN
biological_process	GO:0090238	positive regulation of arachidonic acid secretion	2	7	0.285714	0.91998	0.29736	1	1	PLPL9_HUMAN	PLA2R_HUMAN
biological_process	GO:0006283	transcription-coupled nucleotide-excision repair	2	16	0.125	0.538717	0.734142	1	1	ERCC5_HUMAN	UBP7_HUMAN
biological_process	GO:0030490	maturation of SSU-rRNA	2	19	0.105263	0.248135	0.862357	1	1	UTP4_HUMAN	RIOK1_HUMAN
biological_process	GO:0050892	intestinal absorption	2	14	0.142857	0.544995	0.626831	1	1	KCNQ1_HUMAN	FABPL_HUMAN
biological_process	GO:0010839	negative regulation of keratinocyte proliferation	2	14	0.142857	0.62742	0.662363	1	1	CD109_HUMAN	MED1_HUMAN
biological_process	GO:0071985	multivesicular body sorting pathway	2	28	0.0714286	0.0782181	0.96994	1	1	EXPH5_HUMAN	CHM1A_HUMAN
biological_process	GO:1901098	positive regulation of autophagosome maturation	2	7	0.285714	0.91998	0.29736	1	1	CACO2_HUMAN	FYCO1_HUMAN
biological_process	GO:0044828	negative regulation by host of viral genome replication	2	8	0.25	0.886302	0.358581	1	1	ZBED1_HUMAN	CCNK_HUMAN
biological_process	GO:0070972	protein localization to endoplasmic reticulum	2	6	0.333333	0.946424	0.0855951	1	1	ANK2_HUMAN	UBAC2_HUMAN
biological_process	GO:0060716	labyrinthine layer blood vessel development	2	20	0.1	0.381054	0.839207	1	1	FZD5_HUMAN	NSDHL_HUMAN
biological_process	GO:2000772	regulation of cellular senescence	2	13	0.153846	0.544995	0.626831	1	1	ING2_HUMAN	ZN277_HUMAN
biological_process	GO:0045744	negative regulation of G protein-coupled receptor signaling pathway	2	14	0.142857	0.344741	0.785244	1	1	MGRN1_HUMAN	FTM_HUMAN
biological_process	GO:0042138	meiotic DNA double-strand break formation	2	21	0.0952381	0.548869	0.684976	1	1	MEI4_HUMAN	IHO1_HUMAN
biological_process	GO:0007631	feeding behavior	2	30	0.0666667	0.591748	0.513033	1	1	GGYF2_HUMAN	5HT2C_HUMAN
biological_process	GO:0031860	telomeric 3' overhang formation	2	4	0.5	0.986846	0.116055	1	1	RAD50_HUMAN	NBN_HUMAN
biological_process	GO:0061975	articular cartilage development	2	4	0.5	0.986846	0.116055	1	1	PBIP1_HUMAN	EPYC_HUMAN
biological_process	GO:0002532	production of molecular mediator involved in inflammatory response	2	10	0.2	0.73262	0.373364	1	1	PBIP1_HUMAN	CHIA_HUMAN
biological_process	GO:2001106	regulation of Rho guanyl-nucleotide exchange factor activity	2	8	0.25	0.886302	0.358581	1	1	PBIP1_HUMAN	CCPG1_HUMAN
biological_process	GO:0032402	melanosome transport	2	24	0.0833333	0.232665	0.917144	1	1	ARL6_HUMAN	MYO5A_HUMAN
biological_process	GO:0009117	nucleotide metabolic process	2	21	0.0952381	2.73035e-08	1	0	1	H0YCD1_HUMAN	C9J2C7_HUMAN
biological_process	GO:0000266	mitochondrial fission	2	35	0.0571429	0.636489	0.498936	1	1	MTFR1_HUMAN	FIS1_HUMAN
biological_process	GO:0010001	glial cell differentiation	2	17	0.117647	0.973759	0.0381774	1	1	CRUM1_HUMAN	RELN_HUMAN
biological_process	GO:0003337	mesenchymal to epithelial transition involved in metanephros morphogenesis	2	7	0.285714	0.89852	0.28141	1	1	SALL1_HUMAN	SIX2_HUMAN
biological_process	GO:0072205	metanephric collecting duct development	2	10	0.2	0.763573	0.526688	1	1	PKD1_HUMAN	DLG5_HUMAN
biological_process	GO:0021554	optic nerve development	2	9	0.222222	0.997325	0.0134814	1	1	VPP3_HUMAN	NAV2_HUMAN
biological_process	GO:0048793	pronephros development	2	6	0.333333	0.97611	0.113698	1	1	CE290_HUMAN	HNF1B_HUMAN
biological_process	GO:0071691	cardiac muscle thin filament assembly	2	3	0.666667	0.996279	0.0646047	1	1	NEBU_HUMAN	NEBL_HUMAN
biological_process	GO:0034341	response to interferon-gamma	2	27	0.0740741	0.160459	0.883641	1	1	CACO2_HUMAN	SP100_HUMAN
biological_process	GO:2001022	positive regulation of response to DNA damage stimulus	2	21	0.0952381	0.99782	0.003899	1	1	PAXI1_HUMAN	MYC_HUMAN
biological_process	GO:0006734	NADH metabolic process	2	10	0.2	0.493766	0.704666	1	1	NUD17_HUMAN	NUD13_HUMAN
biological_process	GO:0006742	NADP catabolic process	2	3	0.666667	0.996279	0.0646047	1	1	NUD17_HUMAN	NUD13_HUMAN
biological_process	GO:0006527	arginine catabolic process	2	12	0.166667	0.807069	0.417492	1	1	NOS1_HUMAN	NOS3_HUMAN
biological_process	GO:0031284	positive regulation of guanylate cyclase activity	2	5	0.4	0.970902	0.174027	1	1	NOS1_HUMAN	NOS3_HUMAN
biological_process	GO:1902514	regulation of calcium ion transmembrane transport via high voltage-gated calcium channel	2	8	0.25	0.89852	0.28141	1	1	NOS1_HUMAN	CAPON_HUMAN
biological_process	GO:0001886	endothelial cell morphogenesis	2	13	0.153846	0.672975	0.620965	1	1	MET_HUMAN	ARHGQ_HUMAN
biological_process	GO:0060354	negative regulation of cell adhesion molecule production	2	6	0.333333	0.948446	0.235263	1	1	NOTC1_HUMAN	MYCD_HUMAN
biological_process	GO:2000009	negative regulation of protein localization to cell surface	2	13	0.153846	0.672975	0.620965	1	1	PICAL_HUMAN	ACTN2_HUMAN
biological_process	GO:0046426	negative regulation of receptor signaling pathway via JAK-STAT	2	19	0.105263	0.794361	0.376965	1	1	HGS_HUMAN	GBP7_HUMAN
biological_process	GO:0071482	cellular response to light stimulus	2	24	0.0833333	0.623532	0.469931	1	1	CRUM1_HUMAN	RP1_HUMAN
biological_process	GO:0035020	regulation of Rac protein signal transduction	2	14	0.142857	0.946136	0.133744	1	1	KBTB7_HUMAN	RHG17_HUMAN
biological_process	GO:0097320	plasma membrane tubulation	2	25	0.08	0.270493	0.879409	1	1	MILK1_HUMAN	FBP1L_HUMAN
biological_process	GO:0002011	morphogenesis of an epithelial sheet	2	10	0.2	0.962457	0.0720929	1	1	LAMA1_HUMAN	DAG1_HUMAN
biological_process	GO:0032288	myelin assembly	2	7	0.285714	0.946136	0.133744	1	1	FYV1_HUMAN	GPC1_HUMAN
biological_process	GO:0071377	cellular response to glucagon stimulus	2	9	0.222222	0.848355	0.417706	1	1	CPSM_HUMAN	ADCY8_HUMAN
biological_process	GO:0045591	positive regulation of regulatory T cell differentiation	2	17	0.117647	0.346912	0.858798	1	1	DUS10_HUMAN	AMRA1_HUMAN
biological_process	GO:0045577	regulation of B cell differentiation	2	11	0.181818	0.805242	0.3463	1	1	TISD_HUMAN	PTN6_HUMAN
biological_process	GO:0006783	heme biosynthetic process	2	30	0.0666667	0.00220696	0.999641	0.916	1	NRAM2_HUMAN	A0A0A0MQU7_HUMAN
biological_process	GO:0002149	hypochlorous acid biosynthetic process	2	2	1	1	0.0240155	1	1	PERM_HUMAN	J3QSF7_HUMAN
biological_process	GO:0002679	respiratory burst involved in defense response	2	3	0.666667	0.930604	0.192931	1	1	PERM_HUMAN	PK3CG_HUMAN
biological_process	GO:0032482	Rab protein signal transduction	2	19	0.105263	0.904313	0.205639	1	1	RAB35_HUMAN	GDIA_HUMAN
biological_process	GO:0071786	endoplasmic reticulum tubular network organization	2	14	0.142857	0.346912	0.858798	1	1	RTN3_HUMAN	TMM33_HUMAN
biological_process	GO:0097094	craniofacial suture morphogenesis	2	10	0.2	0.661277	0.582581	1	1	FREM1_HUMAN	MEGF8_HUMAN
biological_process	GO:0060627	regulation of vesicle-mediated transport	2	9	0.222222	0.985362	0.0192036	1	1	FES_HUMAN	VAMP2_HUMAN
biological_process	GO:0051177	meiotic sister chromatid cohesion	2	5	0.4	0.87064	0.327025	1	1	SGO1_HUMAN	SGO2_HUMAN
biological_process	GO:1990414	replication-born double-strand break repair via sister chromatid exchange	2	8	0.25	0.886302	0.358581	1	1	NIPBL_HUMAN	RAD21_HUMAN
biological_process	GO:0045055	regulated exocytosis	2	19	0.105263	0.993336	0.0101368	1	1	RFIP1_HUMAN	MYH9_HUMAN
biological_process	GO:0019371	cyclooxygenase pathway	2	14	0.142857	0.62742	0.662363	1	1	PTGDS_HUMAN	PGH2_HUMAN
biological_process	GO:0019882	antigen processing and presentation	2	58	0.0344828	0.000245147	0.999872	0.265	1	RAB5B_HUMAN	RAB35_HUMAN
biological_process	GO:0010510	regulation of acetyl-CoA biosynthetic process from pyruvate	2	4	0.5	0.986846	0.116055	1	1	PDK4_HUMAN	PDK2_HUMAN
biological_process	GO:0098693	regulation of synaptic vesicle cycle	2	9	0.222222	0.848355	0.417706	1	1	RPGF4_HUMAN	BSN_HUMAN
biological_process	GO:0045046	protein import into peroxisome membrane	2	7	0.285714	0.91998	0.29736	1	1	PEX26_HUMAN	E9PRC5_HUMAN
biological_process	GO:0048169	regulation of long-term neuronal synaptic plasticity	2	18	0.111111	0.655983	0.556612	1	1	NF1_HUMAN	SYGP1_HUMAN
biological_process	GO:0039694	viral RNA genome replication	2	9	0.222222	0.997347	0.00791762	1	1	ROCK2_HUMAN	EEA1_HUMAN
biological_process	GO:0031065	positive regulation of histone deacetylation	2	19	0.105263	0.819735	0.344017	1	1	ING2_HUMAN	NIPBL_HUMAN
biological_process	GO:0046849	bone remodeling	2	15	0.133333	0.716951	0.383578	1	1	LGR4_HUMAN	MITF_HUMAN
biological_process	GO:0045667	regulation of osteoblast differentiation	2	14	0.142857	0.952887	0.0741813	1	1	VPP3_HUMAN	DDX5_HUMAN
biological_process	GO:0045670	regulation of osteoclast differentiation	2	12	0.166667	0.531221	0.603364	1	1	MTOR_HUMAN	MITF_HUMAN
biological_process	GO:1903059	regulation of protein lipidation	2	5	0.4	0.496425	0.764885	1	1	ULK1_HUMAN	RBCC1_HUMAN
biological_process	GO:0015908	fatty acid transport	2	28	0.0714286	0.0979626	0.943181	1	1	FABPL_HUMAN	A0A0A0MQU7_HUMAN
biological_process	GO:0048261	negative regulation of receptor-mediated endocytosis	2	7	0.285714	0.683031	0.506234	1	1	PICAL_HUMAN	APOC2_HUMAN
biological_process	GO:1900029	positive regulation of ruffle assembly	2	15	0.133333	0.582508	0.700035	1	1	COBL_HUMAN	CYFP1_HUMAN
biological_process	GO:0010591	regulation of lamellipodium assembly	2	11	0.181818	0.981357	0.0436508	1	1	FER_HUMAN	TWF1_HUMAN
biological_process	GO:0045428	regulation of nitric oxide biosynthetic process	2	6	0.333333	0.75389	0.363511	1	1	JAK2_HUMAN	CAPON_HUMAN
biological_process	GO:0051775	response to redox state	2	11	0.181818	0.87064	0.327025	1	1	CLOCK_HUMAN	NPAS2_HUMAN
biological_process	GO:0042129	regulation of T cell proliferation	2	11	0.181818	0.868041	0.17872	1	1	SOS2_HUMAN	SOS1_HUMAN
biological_process	GO:0097284	hepatocyte apoptotic process	2	12	0.166667	0.77227	0.461283	1	1	PK3CG_HUMAN	STK3_HUMAN
biological_process	GO:0034088	maintenance of mitotic sister chromatid cohesion	2	4	0.5	0.97275	0.10148	1	1	NIPBL_HUMAN	SCC4_HUMAN
biological_process	GO:2000679	positive regulation of transcription regulatory region DNA binding	2	15	0.133333	0.655983	0.556612	1	1	PO4F1_HUMAN	PO4F2_HUMAN
biological_process	GO:0043550	regulation of lipid kinase activity	2	4	0.5	0.788769	0.322075	1	1	RBL1_HUMAN	RBL2_HUMAN
biological_process	GO:0033630	positive regulation of cell adhesion mediated by integrin	2	15	0.133333	0.585911	0.653088	1	1	PTN6_HUMAN	NCKPL_HUMAN
biological_process	GO:0021986	habenula development	2	3	0.666667	0.996279	0.0646047	1	1	PO4F1_HUMAN	NR4A2_HUMAN
biological_process	GO:0021559	trigeminal nerve development	2	7	0.285714	0.89852	0.28141	1	1	PO4F1_HUMAN	ISL1_HUMAN
biological_process	GO:1904300	positive regulation of transcytosis	2	2	1	1	0.0240155	1	1	PTAFR_HUMAN	LRP1_HUMAN
biological_process	GO:1902943	positive regulation of voltage-gated chloride channel activity	2	2	1	1	0.0240155	1	1	PTAFR_HUMAN	CFTR_HUMAN
biological_process	GO:0046596	regulation of viral entry into host cell	2	16	0.125	0.0595135	0.98092	1	1	TRI27_HUMAN	TRIMM_HUMAN
biological_process	GO:0060068	vagina development	2	10	0.2	0.807125	0.473913	1	1	LRP2_HUMAN	ESR1_HUMAN
biological_process	GO:0033601	positive regulation of mammary gland epithelial cell proliferation	2	8	0.25	0.886302	0.358581	1	1	IQGA3_HUMAN	CCND1_HUMAN
biological_process	GO:0031022	nuclear migration along microfilament	2	3	0.666667	0.996279	0.0646047	1	1	SYNE2_HUMAN	A0A0C4DGK3_HUMAN
biological_process	GO:0021817	nucleokinesis involved in cell motility in cerebral cortex radial glia guided migration	2	3	0.666667	0.996279	0.0646047	1	1	SYNE2_HUMAN	A0A0C4DGK3_HUMAN
biological_process	GO:0090150	establishment of protein localization to membrane	2	9	0.222222	0.726761	0.325063	1	1	SYNE3_HUMAN	NPC1_HUMAN
biological_process	GO:0006836	neurotransmitter transport	2	60	0.0333333	0.699359	0.360285	1	1	S6A17_HUMAN	VMAT2_HUMAN
biological_process	GO:0016191	synaptic vesicle uncoating	2	7	0.285714	0.91998	0.29736	1	1	AUXI_HUMAN	NOSTN_HUMAN
biological_process	GO:0045956	positive regulation of calcium ion-dependent exocytosis	2	14	0.142857	0.736077	0.503575	1	1	SYT9_HUMAN	SCAM5_HUMAN
biological_process	GO:0033602	negative regulation of dopamine secretion	2	5	0.4	0.970902	0.174027	1	1	GABT_HUMAN	GABR1_HUMAN
biological_process	GO:0042554	superoxide anion generation	2	26	0.0769231	0.126926	0.946758	1	1	NOX4_HUMAN	NCF2_HUMAN
biological_process	GO:0099502	calcium-dependent activation of synaptic vesicle fusion	2	3	0.666667	0.996279	0.0646047	1	1	SYT1_HUMAN	SYT9_HUMAN
biological_process	GO:0033603	positive regulation of dopamine secretion	2	6	0.333333	0.948446	0.235263	1	1	SYT1_HUMAN	SDF1_HUMAN
biological_process	GO:0051291	protein heterooligomerization	2	9	0.222222	0.919818	0.180265	1	1	SYT1_HUMAN	ROM1_HUMAN
biological_process	GO:0046850	regulation of bone remodeling	2	6	0.333333	0.432156	0.71493	1	1	SUCO_HUMAN	LEPR_HUMAN
biological_process	GO:0050764	regulation of phagocytosis	2	9	0.222222	0.702511	0.396332	1	1	PTPRC_HUMAN	HCK_HUMAN
biological_process	GO:0007635	chemosensory behavior	2	5	0.4	0.993294	0.0272886	1	1	CASR_HUMAN	TRPV1_HUMAN
biological_process	GO:0007606	sensory perception of chemical stimulus	2	11	0.181818	0.00622935	0.99661	1	1	OR1E2_HUMAN	OR1D4_HUMAN
biological_process	GO:0048168	regulation of neuronal synaptic plasticity	2	20	0.1	0.126211	0.942306	1	1	MCTP1_HUMAN	EPHB2_HUMAN
biological_process	GO:0071276	cellular response to cadmium ion	2	37	0.0540541	0.139006	0.947503	1	1	CP1A2_HUMAN	JUN_HUMAN
biological_process	GO:0071280	cellular response to copper ion	2	28	0.0714286	0.168777	0.945097	1	1	PRIO_HUMAN	CP1A1_HUMAN
biological_process	GO:0045926	negative regulation of growth	2	19	0.105263	0.765907	0.289912	1	1	HIF1A_HUMAN	LX15B_HUMAN
biological_process	GO:0051593	response to folic acid	2	7	0.285714	0.886302	0.358581	1	1	MTHR_HUMAN	ASCL1_HUMAN
biological_process	GO:0046500	S-adenosylmethionine metabolic process	2	4	0.5	0.951864	0.133936	1	1	MTHR_HUMAN	DCAM_HUMAN
biological_process	GO:0030643	cellular phosphate ion homeostasis	2	10	0.2	0.807125	0.473913	1	1	XPR1_HUMAN	GCM2_HUMAN
biological_process	GO:0050891	multicellular organismal water homeostasis	2	11	0.181818	0.899878	0.168801	1	1	EXT2_HUMAN	CFTR_HUMAN
biological_process	GO:0090201	negative regulation of release of cytochrome c from mitochondria	2	20	0.1	0.381054	0.839207	1	1	PRLD1_HUMAN	CLUS_HUMAN
biological_process	GO:0021854	hypothalamus development	2	13	0.153846	0.843755	0.311267	1	1	MYC_HUMAN	A0A087WUS5_HUMAN
biological_process	GO:0033673	negative regulation of kinase activity	2	11	0.181818	0.994607	0.00867528	1	1	HNRPU_HUMAN	IRS2_HUMAN
biological_process	GO:0086009	membrane repolarization	2	11	0.181818	0.994183	0.0143739	1	1	NCKX4_HUMAN	AT1A1_HUMAN
biological_process	GO:0050849	negative regulation of calcium-mediated signaling	2	5	0.4	0.992772	0.0258561	1	1	NCKX4_HUMAN	ITPR1_HUMAN
biological_process	GO:0007031	peroxisome organization	2	30	0.0666667	0.190835	0.894828	1	1	PEX14_HUMAN	SCP2_HUMAN
biological_process	GO:0016558	protein import into peroxisome matrix	2	14	0.142857	0.736077	0.503575	1	1	PEX14_HUMAN	PEX26_HUMAN
biological_process	GO:0097202	activation of cysteine-type endopeptidase activity	2	20	0.1	0.381054	0.839207	1	1	NLRC4_HUMAN	APAF_HUMAN
biological_process	GO:0002934	desmosome organization	2	6	0.333333	0.77227	0.461283	1	1	PKP2_HUMAN	DESP_HUMAN
biological_process	GO:0042491	inner ear auditory receptor cell differentiation	2	6	0.333333	0.678151	0.481637	1	1	PO4F3_HUMAN	MCLN3_HUMAN
biological_process	GO:0016254	preassembly of GPI anchor in ER membrane	2	8	0.25	0.886302	0.358581	1	1	PIGZ_HUMAN	PIGG_HUMAN
biological_process	GO:0060338	regulation of type I interferon-mediated signaling pathway	2	5	0.4	0.806347	0.321849	1	1	PTN6_HUMAN	PTN11_HUMAN
biological_process	GO:0045792	negative regulation of cell size	2	9	0.222222	0.848355	0.417706	1	1	MTOR_HUMAN	TSC1_HUMAN
biological_process	GO:1903427	negative regulation of reactive oxygen species biosynthetic process	2	13	0.153846	0.538717	0.734142	1	1	VMAT2_HUMAN	ZNT10_HUMAN
biological_process	GO:0046638	positive regulation of alpha-beta T cell differentiation	2	10	0.2	0.962067	0.0766668	1	1	IP3KB_HUMAN	GLI3_HUMAN
biological_process	GO:0031666	positive regulation of lipopolysaccharide-mediated signaling pathway	2	9	0.222222	0.848355	0.417706	1	1	CD180_HUMAN	BMP6_HUMAN
biological_process	GO:0010886	positive regulation of cholesterol storage	2	7	0.285714	0.91998	0.29736	1	1	APOB_HUMAN	SRBP2_HUMAN
biological_process	GO:0019532	oxalate transport	2	4	0.5	0.970902	0.174027	1	1	S26A7_HUMAN	S26A8_HUMAN
biological_process	GO:1905135	biotin import across plasma membrane	2	2	1	1	0.0240155	1	1	SC5A6_HUMAN	S27A1_HUMAN
biological_process	GO:0015878	biotin transport	2	3	0.666667	0.996279	0.0646047	1	1	SC5A6_HUMAN	S27A1_HUMAN
biological_process	GO:1904200	iodide transmembrane transport	2	2	1	1	0.0240155	1	1	SC5A6_HUMAN	SC5A5_HUMAN
biological_process	GO:0060020	Bergmann glial cell differentiation	2	9	0.222222	0.848355	0.417706	1	1	PTN11_HUMAN	VIME_HUMAN
biological_process	GO:0060445	branching involved in salivary gland morphogenesis	2	10	0.2	0.887095	0.2474	1	1	LAMA1_HUMAN	DAG1_HUMAN
biological_process	GO:0048617	embryonic foregut morphogenesis	2	9	0.222222	0.848355	0.417706	1	1	SMAD2_HUMAN	SOX17_HUMAN
biological_process	GO:0048859	formation of anatomical boundary	2	4	0.5	0.970902	0.174027	1	1	SMAD4_HUMAN	GDF3_HUMAN
biological_process	GO:0060463	lung lobe morphogenesis	2	7	0.285714	0.91998	0.29736	1	1	SC24B_HUMAN	TGFR2_HUMAN
biological_process	GO:0045060	negative thymic T cell selection	2	11	0.181818	0.763573	0.526688	1	1	PTPRC_HUMAN	GLI3_HUMAN
biological_process	GO:0048643	positive regulation of skeletal muscle tissue development	2	7	0.285714	0.989887	0.0337278	1	1	MEF2C_HUMAN	E9PN78_HUMAN
biological_process	GO:0033089	positive regulation of T cell differentiation in thymus	2	10	0.2	0.807125	0.473913	1	1	GRP1_HUMAN	GLI2_HUMAN
biological_process	GO:0045059	positive thymic T cell selection	2	11	0.181818	0.840011	0.37258	1	1	IP3KB_HUMAN	PTPRC_HUMAN
biological_process	GO:0061053	somite development	2	16	0.125	0.992044	0.015698	1	1	MEOX2_HUMAN	C1TC_HUMAN
biological_process	GO:0048864	stem cell development	2	6	0.333333	0.776162	0.316042	1	1	SETD2_HUMAN	PTPRC_HUMAN
biological_process	GO:0021794	thalamus development	2	11	0.181818	0.71859	0.575744	1	1	CNTP2_HUMAN	TAL2_HUMAN
biological_process	GO:0001188	RNA polymerase I preinitiation complex assembly	2	5	0.4	0.970902	0.174027	1	1	SMCA4_HUMAN	BAZ2A_HUMAN
biological_process	GO:0019236	response to pheromone	2	11	0.181818	0.763573	0.526688	1	1	VNRL4_HUMAN	VN1R1_HUMAN
biological_process	GO:0072091	regulation of stem cell proliferation	2	7	0.285714	0.86065	0.250076	1	1	SOX17_HUMAN	YAP1_HUMAN
biological_process	GO:0031960	response to corticosteroid	2	5	0.4	0.95026	0.0745004	1	1	SOX30_HUMAN	NOTC1_HUMAN
biological_process	GO:0051414	response to cortisol	2	3	0.666667	0.970902	0.174027	1	1	SLIT3_HUMAN	SLIT2_HUMAN
biological_process	GO:0010694	positive regulation of alkaline phosphatase activity	2	6	0.333333	0.948446	0.235263	1	1	MEF2C_HUMAN	ITA2_HUMAN
biological_process	GO:0051098	regulation of binding	2	4	0.5	0.994877	0.00745133	1	1	SMAD4_HUMAN	SMAD2_HUMAN
biological_process	GO:0032909	regulation of transforming growth factor beta2 production	2	4	0.5	0.848355	0.417706	1	1	HIF1A_HUMAN	SMAD4_HUMAN
biological_process	GO:0007183	SMAD protein complex assembly	2	7	0.285714	0.930604	0.192931	1	1	SMAD4_HUMAN	SMAD2_HUMAN
biological_process	GO:0042417	dopamine metabolic process	2	15	0.133333	0.678151	0.481637	1	1	SNCAP_HUMAN	DRD3_HUMAN
biological_process	GO:0090656	t-circle formation	2	11	0.181818	0.62742	0.662363	1	1	NBN_HUMAN	BLM_HUMAN
biological_process	GO:0030517	negative regulation of axon extension	2	21	0.0952381	0.416498	0.737709	1	1	RNF6_HUMAN	SEM6C_HUMAN
biological_process	GO:0090148	membrane fission	2	5	0.4	0.807125	0.473913	1	1	TMCC1_HUMAN	SHLB1_HUMAN
biological_process	GO:0006983	ER overload response	2	13	0.153846	0.62742	0.662363	1	1	DT3UO_HUMAN	A0A2R8YD15_HUMAN
biological_process	GO:0098957	anterograde axonal transport of mitochondrion	2	5	0.4	0.993358	0.0515543	1	1	TRAK2_HUMAN	CBPC1_HUMAN
biological_process	GO:0034340	response to type I interferon	2	10	0.2	0.883776	0.175847	1	1	SETD2_HUMAN	SP100_HUMAN
biological_process	GO:0050671	positive regulation of lymphocyte proliferation	2	7	0.285714	0.274396	0.799739	1	1	TPOR_HUMAN	ZN335_HUMAN
biological_process	GO:0014732	skeletal muscle atrophy	2	7	0.285714	0.91998	0.29736	1	1	TRI63_HUMAN	ACTN3_HUMAN
biological_process	GO:0050850	positive regulation of calcium-mediated signaling	2	19	0.105263	0.565072	0.62336	1	1	PLCG2_HUMAN	P2RX5_HUMAN
biological_process	GO:0033262	regulation of nuclear cell cycle DNA replication	2	5	0.4	0.998457	0.00884999	1	1	TIPIN_HUMAN	SLIP_HUMAN
biological_process	GO:0043111	replication fork arrest	2	3	0.666667	0.996279	0.0646047	1	1	TIPIN_HUMAN	TIM_HUMAN
biological_process	GO:0061136	regulation of proteasomal protein catabolic process	2	19	0.105263	0.970883	0.0438125	1	1	PKD1_HUMAN	UBP14_HUMAN
biological_process	GO:0042104	positive regulation of activated T cell proliferation	2	26	0.0769231	0.20944	0.927693	1	1	JAK3_HUMAN	STA5B_HUMAN
biological_process	GO:0071223	cellular response to lipoteichoic acid	2	11	0.181818	0.763573	0.526688	1	1	TF65_HUMAN	TLR2_HUMAN
biological_process	GO:0045088	regulation of innate immune response	2	21	0.0952381	0.91115	0.116014	1	1	IRF1_HUMAN	DHX58_HUMAN
biological_process	GO:0010717	regulation of epithelial to mesenchymal transition	2	14	0.142857	0.995464	0.0091373	1	1	DAG1_HUMAN	PHLB2_HUMAN
biological_process	GO:0017145	stem cell division	2	7	0.285714	0.998944	0.00380647	1	1	WWTR1_HUMAN	CUL3_HUMAN
biological_process	GO:0045616	regulation of keratinocyte differentiation	2	12	0.166667	0.978818	0.050673	1	1	ROCK2_HUMAN	CD109_HUMAN
biological_process	GO:0010837	regulation of keratinocyte proliferation	2	7	0.285714	0.732113	0.434928	1	1	KPCD1_HUMAN	YAP1_HUMAN
biological_process	GO:0045661	regulation of myoblast differentiation	2	6	0.333333	0.858894	0.228404	1	1	KLH41_HUMAN	MYCD_HUMAN
biological_process	GO:2000147	positive regulation of cell motility	2	19	0.105263	0.976555	0.0303753	1	1	CSF1R_HUMAN	CFA20_HUMAN
biological_process	GO:0060576	intestinal epithelial cell development	2	10	0.2	0.87064	0.327025	1	1	KLF5_HUMAN	YAP1_HUMAN
biological_process	GO:0008228	opsonization	2	9	0.222222	0.417419	0.81718	1	1	CO3_HUMAN	CO4B_HUMAN
biological_process	GO:0008033	tRNA processing	2	69	0.0289855	1.6972e-08	1	0	1	THG1_HUMAN	LA_HUMAN
biological_process	GO:2000052	positive regulation of non-canonical Wnt signaling pathway	2	7	0.285714	0.807069	0.417492	1	1	RSPO3_HUMAN	WNT5B_HUMAN
biological_process	GO:2000096	positive regulation of Wnt signaling pathway, planar cell polarity pathway	2	9	0.222222	0.848355	0.417706	1	1	RSPO3_HUMAN	AF9_HUMAN
biological_process	GO:0000395	mRNA 5'-splice site recognition	2	7	0.285714	0.91998	0.29736	1	1	PSIP1_HUMAN	PRP39_HUMAN
biological_process	GO:0045920	negative regulation of exocytosis	2	5	0.4	0.679828	0.492925	1	1	RSCA1_HUMAN	ANXA1_HUMAN
biological_process	GO:0010829	negative regulation of glucose transmembrane transport	2	5	0.4	0.923327	0.187551	1	1	RSCA1_HUMAN	INP5K_HUMAN
biological_process	GO:0045910	negative regulation of DNA recombination	2	16	0.125	0.992858	0.0171864	1	1	ZRAB3_HUMAN	BLM_HUMAN
biological_process	GO:1904358	positive regulation of telomere maintenance via telomere lengthening	2	5	0.4	0.907927	0.174626	1	1	ROA2_HUMAN	NAF1_HUMAN
biological_process	GO:0001832	blastocyst growth	2	6	0.333333	0.906148	0.216833	1	1	RTF1_HUMAN	NBN_HUMAN
biological_process	GO:0061026	cardiac muscle tissue regeneration	2	4	0.5	0.948446	0.235263	1	1	RUNX1_HUMAN	YAP1_HUMAN
biological_process	GO:0030853	negative regulation of granulocyte differentiation	2	8	0.25	0.807125	0.473913	1	1	RUNX1_HUMAN	ADIPO_HUMAN
biological_process	GO:0065002	intracellular protein transmembrane transport	2	4	0.5	0.377028	0.746154	1	1	BCR_HUMAN	C2CD5_HUMAN
biological_process	GO:0042487	regulation of odontogenesis of dentin-containing tooth	2	7	0.285714	0.763573	0.526688	1	1	RUNX2_HUMAN	DMRT3_HUMAN
biological_process	GO:1903377	negative regulation of oxidative stress-induced neuron intrinsic apoptotic signaling pathway	2	4	0.5	0.970902	0.174027	1	1	NONO_HUMAN	HIF1A_HUMAN
biological_process	GO:0070459	prolactin secretion	2	5	0.4	0.993358	0.0515543	1	1	UB2Q1_HUMAN	ANXA1_HUMAN
biological_process	GO:0061419	positive regulation of transcription from RNA polymerase II promoter in response to hypoxia	2	6	0.333333	0.948446	0.235263	1	1	HIF1A_HUMAN	NOTC1_HUMAN
biological_process	GO:0071679	commissural neuron axon guidance	2	11	0.181818	0.763573	0.526688	1	1	EPHB2_HUMAN	DAG1_HUMAN
biological_process	GO:0046373	L-arabinose metabolic process	2	4	0.5	0.986846	0.116055	1	1	OTOGL_HUMAN	A0A2R8YF04_HUMAN
biological_process	GO:0071397	cellular response to cholesterol	2	17	0.117647	0.496425	0.764885	1	1	LRP6_HUMAN	DAG1_HUMAN
biological_process	GO:0032367	intracellular cholesterol transport	2	26	0.0769231	0.236101	0.886687	1	1	NPC1_HUMAN	SCP2_HUMAN
biological_process	GO:0060155	platelet dense granule organization	2	11	0.181818	0.763573	0.526688	1	1	DTBP1_HUMAN	UN13D_HUMAN
biological_process	GO:0019372	lipoxygenase pathway	2	11	0.181818	0.763573	0.526688	1	1	LOX15_HUMAN	LX15B_HUMAN
biological_process	GO:2001135	regulation of endocytic recycling	2	6	0.333333	0.866064	0.301062	1	1	SAC2_HUMAN	NDRG4_HUMAN
biological_process	GO:0000038	very long-chain fatty acid metabolic process	2	19	0.105263	0.0409814	0.990128	1	1	ACOX2_HUMAN	ACBG1_HUMAN
biological_process	GO:0018344	protein geranylgeranylation	2	9	0.222222	0.807125	0.473913	1	1	RAE2_HUMAN	A0A1B0GUK6_HUMAN
biological_process	GO:0035357	peroxisome proliferator activated receptor signaling pathway	2	7	0.285714	0.989887	0.0337278	1	1	MED1_HUMAN	ACTN4_HUMAN
biological_process	GO:0010991	negative regulation of SMAD protein complex assembly	2	7	0.285714	0.91998	0.29736	1	1	LRAD4_HUMAN	PPM1A_HUMAN
biological_process	GO:0034638	phosphatidylcholine catabolic process	2	13	0.153846	0.538717	0.734142	1	1	PLPL9_HUMAN	LIPR2_HUMAN
biological_process	GO:2000304	positive regulation of ceramide biosynthetic process	2	6	0.333333	0.948446	0.235263	1	1	PLPL9_HUMAN	ENPP7_HUMAN
biological_process	GO:0014832	urinary bladder smooth muscle contraction	2	5	0.4	0.996691	0.0238901	1	1	PLPL9_HUMAN	AT2B4_HUMAN
biological_process	GO:0002820	negative regulation of adaptive immune response	2	3	0.666667	0.978864	0.0428929	1	1	TRI27_HUMAN	LOX15_HUMAN
biological_process	GO:0050869	negative regulation of B cell activation	2	7	0.285714	0.918702	0.164348	1	1	TNAP3_HUMAN	BANK1_HUMAN
biological_process	GO:0044772	mitotic cell cycle phase transition	2	23	0.0869565	0.989812	0.0137952	1	1	LZTS1_HUMAN	CCND1_HUMAN
biological_process	GO:0070562	regulation of vitamin D receptor signaling pathway	2	3	0.666667	0.962196	0.151645	1	1	MED1_HUMAN	TIF1A_HUMAN
biological_process	GO:0048384	retinoic acid receptor signaling pathway	2	20	0.1	0.18678	0.924481	1	1	SP100_HUMAN	ACTN4_HUMAN
biological_process	GO:0010820	positive regulation of T cell chemotaxis	2	16	0.125	0.538717	0.734142	1	1	WNK1_HUMAN	ADA10_HUMAN
biological_process	GO:1904262	negative regulation of TORC1 signaling	2	20	0.1	0.381054	0.839207	1	1	SAMTR_HUMAN	SZT2_HUMAN
biological_process	GO:0030259	lipid glycosylation	2	12	0.166667	0.71859	0.575744	1	1	B4GN1_HUMAN	GBA2_HUMAN
biological_process	GO:0050860	negative regulation of T cell receptor signaling pathway	2	26	0.0769231	0.20944	0.927693	1	1	PTN6_HUMAN	PRIO_HUMAN
biological_process	GO:0000389	mRNA 3'-splice site recognition	2	6	0.333333	0.948446	0.235263	1	1	SF01_HUMAN	SF3A1_HUMAN
biological_process	GO:0010882	regulation of cardiac muscle contraction by calcium ion signaling	2	8	0.25	0.767814	0.409869	1	1	ANK2_HUMAN	A0A7I2SVS4_HUMAN
biological_process	GO:0043129	surfactant homeostasis	2	16	0.125	0.538717	0.734142	1	1	VGFR2_HUMAN	ABCA3_HUMAN
biological_process	GO:0061635	regulation of protein complex stability	2	11	0.181818	0.763573	0.526688	1	1	NCLN_HUMAN	ECSIT_HUMAN
biological_process	GO:0060124	positive regulation of growth hormone secretion	2	10	0.2	0.807125	0.473913	1	1	GABR1_HUMAN	A0A2R8YG42_HUMAN
biological_process	GO:2000010	positive regulation of protein localization to cell surface	2	18	0.111111	0.455923	0.792486	1	1	MAP1A_HUMAN	CD3Z_HUMAN
biological_process	GO:0010633	negative regulation of epithelial cell migration	2	14	0.142857	0.99892	0.00268762	1	1	EVL_HUMAN	DUS10_HUMAN
biological_process	GO:1901166	neural crest cell migration involved in autonomic nervous system development	2	6	0.333333	0.948446	0.235263	1	1	FINC_HUMAN	SEM3F_HUMAN
biological_process	GO:2000020	positive regulation of male gonad development	2	9	0.222222	0.848355	0.417706	1	1	CITE2_HUMAN	FOG2_HUMAN
biological_process	GO:0061549	sympathetic ganglion development	2	9	0.222222	0.848355	0.417706	1	1	ASCL1_HUMAN	SEM3F_HUMAN
biological_process	GO:0061551	trigeminal ganglion development	2	5	0.4	0.970902	0.174027	1	1	SIX1_HUMAN	SIX4_HUMAN
biological_process	GO:0071709	membrane assembly	2	4	0.5	0.96917	0.0561113	1	1	ANK3_HUMAN	SPTB2_HUMAN
biological_process	GO:0097035	regulation of membrane lipid distribution	2	5	0.4	0.0449961	0.979001	1	1	PRLD1_HUMAN	GBA2_HUMAN
biological_process	GO:0045039	protein insertion into mitochondrial inner membrane	2	13	0.153846	0.672975	0.620965	1	1	TOM70_HUMAN	T10B_HUMAN
biological_process	GO:0045040	protein insertion into mitochondrial outer membrane	2	4	0.5	0.970902	0.174027	1	1	TOM22_HUMAN	HSP74_HUMAN
biological_process	GO:1902993	positive regulation of amyloid precursor protein catabolic process	2	4	0.5	0.969617	0.0801822	1	1	ROCK2_HUMAN	RANB9_HUMAN
biological_process	GO:0010954	positive regulation of protein processing	2	14	0.142857	0.55749	0.650137	1	1	NLRC4_HUMAN	BAG2_HUMAN
biological_process	GO:1904628	cellular response to phorbol 13-acetate 12-myristate	2	7	0.285714	0.91998	0.29736	1	1	MYC_HUMAN	A0A087WUS5_HUMAN
biological_process	GO:0032736	positive regulation of interleukin-13 production	2	14	0.142857	0.62742	0.662363	1	1	IL1AP_HUMAN	A0A7I2R3P8_HUMAN
biological_process	GO:0034728	nucleosome organization	2	3	0.666667	0.4977	0.575073	1	1	SPT6H_HUMAN	SETD2_HUMAN
biological_process	GO:0030851	granulocyte differentiation	2	12	0.166667	0.749924	0.401041	1	1	SP3_HUMAN	CITE2_HUMAN
biological_process	GO:1903169	regulation of calcium ion transmembrane transport	2	6	0.333333	0.696989	0.378153	1	1	TSN13_HUMAN	PK3CG_HUMAN
biological_process	GO:0033135	regulation of peptidyl-serine phosphorylation	2	7	0.285714	0.823958	0.238935	1	1	SPTN4_HUMAN	NSD1_HUMAN
biological_process	GO:0006105	succinate metabolic process	2	5	0.4	0.970902	0.174027	1	1	SDHF3_HUMAN	SUCB1_HUMAN
biological_process	GO:0035809	regulation of urine volume	2	5	0.4	0.866256	0.278971	1	1	TRPV5_HUMAN	A0A0A6YY98_HUMAN
biological_process	GO:0016189	synaptic vesicle to endosome fusion	2	3	0.666667	0.996279	0.0646047	1	1	STX6_HUMAN	EEA1_HUMAN
biological_process	GO:0006068	ethanol catabolic process	2	12	0.166667	0.71859	0.575744	1	1	AL3B1_HUMAN	AL3B2_HUMAN
biological_process	GO:0044727	DNA demethylation of male pronucleus	2	2	1	1	0.0240155	1	1	STPG4_HUMAN	TET3_HUMAN
biological_process	GO:0090188	negative regulation of pancreatic juice secretion	2	4	0.5	0.986846	0.116055	1	1	NR1H3_HUMAN	WNK1_HUMAN
biological_process	GO:0010742	macrophage derived foam cell differentiation	2	7	0.285714	0.949327	0.108142	1	1	EP300_HUMAN	STAT1_HUMAN
biological_process	GO:0060965	negative regulation of gene silencing by miRNA	2	5	0.4	0.994991	0.0193362	1	1	ELAV1_HUMAN	PO5F1_HUMAN
biological_process	GO:0060336	negative regulation of interferon-gamma-mediated signaling pathway	2	8	0.25	0.886302	0.358581	1	1	NR1H3_HUMAN	PAR14_HUMAN
biological_process	GO:0010888	negative regulation of lipid storage	2	10	0.2	0.7526	0.451131	1	1	IL6_HUMAN	IKBA_HUMAN
biological_process	GO:1904893	negative regulation of receptor signaling pathway via STAT	2	3	0.666667	0.931336	0.151138	1	1	PTPRT_HUMAN	CL12B_HUMAN
biological_process	GO:2000272	negative regulation of signaling receptor activity	2	8	0.25	0.74028	0.44251	1	1	ACE2_HUMAN	CL12B_HUMAN
biological_process	GO:0060392	negative regulation of SMAD protein signal transduction	2	9	0.222222	0.848355	0.417706	1	1	LRP1_HUMAN	MELT_HUMAN
biological_process	GO:1905563	negative regulation of vascular endothelial cell proliferation	2	5	0.4	0.970902	0.174027	1	1	MEF2C_HUMAN	VGFR1_HUMAN
biological_process	GO:0050925	negative regulation of negative chemotaxis	2	2	1	1	0.0240155	1	1	ROBO2_HUMAN	ROBO1_HUMAN
biological_process	GO:0035481	positive regulation of Notch signaling pathway involved in heart induction	2	4	0.5	0.986846	0.116055	1	1	ROBO2_HUMAN	ROBO1_HUMAN
biological_process	GO:0051454	intracellular pH elevation	2	13	0.153846	0.582508	0.700035	1	1	S26A3_HUMAN	CFTR_HUMAN
biological_process	GO:0030970	retrograde protein transport, ER to cytosol	2	15	0.133333	0.74028	0.44251	1	1	HERP1_HUMAN	OS9_HUMAN
biological_process	GO:0006642	triglyceride mobilization	2	4	0.5	0.986846	0.116055	1	1	APOB_HUMAN	LPIN1_HUMAN
biological_process	GO:0090026	positive regulation of monocyte chemotaxis	2	23	0.0869565	0.285383	0.891567	1	1	SDF1_HUMAN	PAI1_HUMAN
biological_process	GO:0048265	response to pain	2	13	0.153846	0.918702	0.164348	1	1	TRPA1_HUMAN	RELN_HUMAN
biological_process	GO:0045446	endothelial cell differentiation	2	11	0.181818	0.9747	0.0428238	1	1	KDM6B_HUMAN	VGFR2_HUMAN
biological_process	GO:0035425	autocrine signaling	2	7	0.285714	0.91998	0.29736	1	1	FZD1_HUMAN	X3CL1_HUMAN
biological_process	GO:0055078	sodium ion homeostasis	2	17	0.117647	0.32459	0.800621	1	1	EXT2_HUMAN	EDNRA_HUMAN
biological_process	GO:0140206	dipeptide import across plasma membrane	2	5	0.4	0.970902	0.174027	1	1	S15A2_HUMAN	S15A1_HUMAN
biological_process	GO:0070293	renal absorption	2	6	0.333333	0.98623	0.0430413	1	1	S15A2_HUMAN	KCNQ1_HUMAN
biological_process	GO:0042908	xenobiotic transport	2	17	0.117647	0.905837	0.1844	1	1	S15A2_HUMAN	ABCA3_HUMAN
biological_process	GO:0001955	blood vessel maturation	2	13	0.153846	0.672975	0.620965	1	1	LYL1_HUMAN	ANR17_HUMAN
biological_process	GO:0030595	leukocyte chemotaxis	2	20	0.1	0.0444849	0.970438	1	1	LYST_HUMAN	X3CL1_HUMAN
biological_process	GO:0044818	mitotic G2/M transition checkpoint	2	8	0.25	0.655691	0.486228	1	1	SOSB1_HUMAN	CK5P3_HUMAN
biological_process	GO:0003211	cardiac ventricle formation	2	5	0.4	0.988653	0.0554425	1	1	MEF2C_HUMAN	SOX4_HUMAN
biological_process	GO:0003357	noradrenergic neuron differentiation	2	7	0.285714	0.923264	0.236427	1	1	SOX4_HUMAN	EDNRA_HUMAN
biological_process	GO:0060023	soft palate development	2	5	0.4	0.970902	0.174027	1	1	COBA2_HUMAN	TSH1_HUMAN
biological_process	GO:2000741	positive regulation of mesenchymal stem cell differentiation	2	4	0.5	0.986846	0.116055	1	1	SOX5_HUMAN	SOX6_HUMAN
biological_process	GO:0072673	lamellipodium morphogenesis	2	6	0.333333	0.963223	0.110103	1	1	SNX2_HUMAN	SNX1_HUMAN
biological_process	GO:0032700	negative regulation of interleukin-17 production	2	15	0.133333	0.582508	0.700035	1	1	NCKPL_HUMAN	PRIO_HUMAN
biological_process	GO:0045590	negative regulation of regulatory T cell differentiation	2	5	0.4	0.970902	0.174027	1	1	LAG3_HUMAN	IRF1_HUMAN
biological_process	GO:0003161	cardiac conduction system development	2	18	0.111111	0.794563	0.346943	1	1	SCN5A_HUMAN	SMAD4_HUMAN
biological_process	GO:0051148	negative regulation of muscle cell differentiation	2	8	0.25	0.997758	0.00562726	1	1	PTBP1_HUMAN	BMPR2_HUMAN
biological_process	GO:0014908	myotube differentiation involved in skeletal muscle regeneration	2	4	0.5	0.962196	0.151645	1	1	KLF5_HUMAN	BCL9_HUMAN
biological_process	GO:0071313	cellular response to caffeine	2	10	0.2	0.807125	0.473913	1	1	CAC1S_HUMAN	RYR3_HUMAN
biological_process	GO:1904951	positive regulation of establishment of protein localization	2	7	0.285714	0.995437	0.00674232	1	1	CE295_HUMAN	CE120_HUMAN
biological_process	GO:1904908	negative regulation of maintenance of mitotic sister chromatid cohesion, telomeric	2	2	1	1	0.0240155	1	1	TNKS1_HUMAN	ATRX_HUMAN
biological_process	GO:1904357	negative regulation of telomere maintenance via telomere lengthening	2	10	0.2	0.978427	0.0571954	1	1	TNKS1_HUMAN	TNKS2_HUMAN
biological_process	GO:0048820	hair follicle maturation	2	6	0.333333	0.807069	0.417492	1	1	NSUN2_HUMAN	NF1_HUMAN
biological_process	GO:0001945	lymph vessel development	2	8	0.25	0.990688	0.0270902	1	1	FOXC1_HUMAN	VGFR2_HUMAN
biological_process	GO:0071481	cellular response to X-ray	2	11	0.181818	0.672975	0.620965	1	1	TP53B_HUMAN	NIPBL_HUMAN
biological_process	GO:0010038	response to metal ion	2	12	0.166667	0.932276	0.0874816	1	1	MTF1_HUMAN	MTL5_HUMAN
biological_process	GO:0014883	transition between fast and slow fiber	2	7	0.285714	0.91998	0.29736	1	1	MYH7_HUMAN	ACTN3_HUMAN
biological_process	GO:0030195	negative regulation of blood coagulation	2	16	0.125	0.633698	0.509193	1	1	KNG1_HUMAN	PAI1_HUMAN
biological_process	GO:0035280	miRNA loading onto RISC	2	8	0.25	0.886302	0.358581	1	1	DICER_HUMAN	AGO4_HUMAN
biological_process	GO:0030423	targeting of mRNA for destruction involved in RNA interference	2	4	0.5	0.986846	0.116055	1	1	DHX9_HUMAN	DICER_HUMAN
biological_process	GO:0033277	abortive mitotic cell cycle	2	2	1	1	0.0240155	1	1	PTN6_HUMAN	PTN11_HUMAN
biological_process	GO:0033007	negative regulation of mast cell activation involved in immune response	2	4	0.5	0.807125	0.473913	1	1	PTN6_HUMAN	FER_HUMAN
biological_process	GO:0006379	mRNA cleavage	2	14	0.142857	0.848862	0.288045	1	1	CPSF3_HUMAN	ERN1_HUMAN
biological_process	GO:0035456	response to interferon-beta	2	11	0.181818	0.34897	0.800761	1	1	STAT1_HUMAN	PLS1_HUMAN
biological_process	GO:0040015	negative regulation of multicellular organism growth	2	12	0.166667	0.71859	0.575744	1	1	PLAC8_HUMAN	RAI1_HUMAN
biological_process	GO:0031124	mRNA 3'-end processing	2	15	0.133333	0.99395	0.0118748	1	1	CPSF3_HUMAN	RPRD2_HUMAN
biological_process	GO:0010940	positive regulation of necrotic cell death	2	10	0.2	0.62742	0.662363	1	1	HEBP2_HUMAN	ATG9B_HUMAN
biological_process	GO:0015734	taurine transport	2	6	0.333333	0.948446	0.235263	1	1	LRC8A_HUMAN	LRC8C_HUMAN
biological_process	GO:0060136	embryonic process involved in female pregnancy	2	6	0.333333	0.948446	0.235263	1	1	SP3_HUMAN	CITE2_HUMAN
biological_process	GO:0030219	megakaryocyte differentiation	2	9	0.222222	0.94894	0.101294	1	1	SP3_HUMAN	TAL1_HUMAN
biological_process	GO:0070318	positive regulation of G0 to G1 transition	2	6	0.333333	0.948446	0.235263	1	1	MED1_HUMAN	RIR1_HUMAN
biological_process	GO:2000726	negative regulation of cardiac muscle cell differentiation	2	6	0.333333	0.9864	0.0800203	1	1	SOX6_HUMAN	FRS2_HUMAN
biological_process	GO:0021529	spinal cord oligodendrocyte cell differentiation	2	2	1	0.997475	0.0290979	1	1	SOX6_HUMAN	SOX13_HUMAN
biological_process	GO:0050817	coagulation	2	2	1	0.775695	0.273654	1	1	SEMG1_HUMAN	SEMG2_HUMAN
biological_process	GO:1900005	positive regulation of serine-type endopeptidase activity	2	3	0.666667	0.996279	0.0646047	1	1	SEMG1_HUMAN	SEMG2_HUMAN
biological_process	GO:0051764	actin crosslink formation	2	14	0.142857	0.62742	0.662363	1	1	GA2L1_HUMAN	BAIP2_HUMAN
biological_process	GO:0021532	neural tube patterning	2	6	0.333333	0.940425	0.123215	1	1	AR13B_HUMAN	FTM_HUMAN
biological_process	GO:1904491	protein localization to ciliary transition zone	2	8	0.25	0.848355	0.417706	1	1	C2D2B_HUMAN	A0A494BZW6_HUMAN
biological_process	GO:1990416	cellular response to brain-derived neurotrophic factor stimulus	2	8	0.25	0.886302	0.358581	1	1	UBE3A_HUMAN	EF2K_HUMAN
biological_process	GO:0097484	dendrite extension	2	10	0.2	0.679828	0.492925	1	1	CYFP1_HUMAN	AUTS2_HUMAN
biological_process	GO:0051388	positive regulation of neurotrophin TRK receptor signaling pathway	2	5	0.4	0.970902	0.174027	1	1	CYFP1_HUMAN	2A5B_HUMAN
biological_process	GO:0008090	retrograde axonal transport	2	11	0.181818	0.966272	0.0938516	1	1	DYST_HUMAN	DYHC1_HUMAN
biological_process	GO:0034314	Arp2/3 complex-mediated actin nucleation	2	45	0.0444444	0.0389951	0.983954	1	1	TRI27_HUMAN	IQGA2_HUMAN
biological_process	GO:0003214	cardiac left ventricle morphogenesis	2	10	0.2	0.930604	0.192931	1	1	NOTC1_HUMAN	TGFR2_HUMAN
biological_process	GO:0048546	digestive tract morphogenesis	2	13	0.153846	0.997274	0.00714171	1	1	HIF1A_HUMAN	EPHB3_HUMAN
biological_process	GO:0030225	macrophage differentiation	2	22	0.0909091	0.208184	0.895032	1	1	CSF1R_HUMAN	E2AK1_HUMAN
biological_process	GO:0043011	myeloid dendritic cell differentiation	2	19	0.105263	0.346912	0.858798	1	1	BATF3_HUMAN	TGFR2_HUMAN
biological_process	GO:1904178	negative regulation of adipose tissue development	2	3	0.666667	0.996279	0.0646047	1	1	KLF7_HUMAN	PO4F2_HUMAN
biological_process	GO:0010666	positive regulation of cardiac muscle cell apoptotic process	2	12	0.166667	0.71859	0.575744	1	1	PO4F2_HUMAN	SMAD4_HUMAN
biological_process	GO:0035995	detection of muscle stretch	2	7	0.285714	0.91998	0.29736	1	1	TITIN_HUMAN	TELT_HUMAN
biological_process	GO:0010737	protein kinase A signaling	2	18	0.111111	0.726531	0.428102	1	1	TITIN_HUMAN	EDNRA_HUMAN
biological_process	GO:0048769	sarcomerogenesis	2	3	0.666667	0.996279	0.0646047	1	1	TITIN_HUMAN	TELT_HUMAN
biological_process	GO:0030241	skeletal muscle myosin thick filament assembly	2	3	0.666667	0.996279	0.0646047	1	1	TITIN_HUMAN	TELT_HUMAN
biological_process	GO:0031638	zymogen activation	2	24	0.0833333	0.118568	0.937115	1	1	FA5_HUMAN	C1R_HUMAN
biological_process	GO:1902747	negative regulation of lens fiber cell differentiation	2	6	0.333333	0.948446	0.235263	1	1	SPRE1_HUMAN	SPY1_HUMAN
biological_process	GO:0060979	vasculogenesis involved in coronary vascular morphogenesis	2	3	0.666667	0.986846	0.116055	1	1	SPRE1_HUMAN	NOTC1_HUMAN
biological_process	GO:1904158	axonemal central apparatus assembly	2	6	0.333333	0.948446	0.235263	1	1	SPG17_HUMAN	CFA91_HUMAN
biological_process	GO:0046339	diacylglycerol metabolic process	2	14	0.142857	0.623035	0.589275	1	1	DGKD_HUMAN	DGKH_HUMAN
biological_process	GO:0032485	regulation of Ral protein signal transduction	2	6	0.333333	0.948446	0.235263	1	1	RGPS1_HUMAN	RGPS2_HUMAN
biological_process	GO:1903489	positive regulation of lactation	2	2	1	1	0.0240155	1	1	PRL_HUMAN	XBP1_HUMAN
biological_process	GO:2000587	negative regulation of platelet-derived growth factor receptor-beta signaling pathway	2	4	0.5	0.986846	0.116055	1	1	LRP1_HUMAN	MYCD_HUMAN
biological_process	GO:0042058	regulation of epidermal growth factor receptor signaling pathway	2	12	0.166667	0.422016	0.697209	1	1	FER_HUMAN	RHDF2_HUMAN
biological_process	GO:0071225	cellular response to muramyl dipeptide	2	10	0.2	0.807125	0.473913	1	1	NOD1_HUMAN	VIME_HUMAN
biological_process	GO:0071224	cellular response to peptidoglycan	2	7	0.285714	0.91998	0.29736	1	1	TF65_HUMAN	A0A7I2R3P8_HUMAN
biological_process	GO:1904417	positive regulation of xenophagy	2	8	0.25	0.886302	0.358581	1	1	LRSM1_HUMAN	NOD1_HUMAN
biological_process	GO:2000234	positive regulation of rRNA processing	2	10	0.2	0.807125	0.473913	1	1	RIOK1_HUMAN	WDR75_HUMAN
biological_process	GO:0042274	ribosomal small subunit biogenesis	2	21	0.0952381	0.0576574	0.973544	1	1	RS7_HUMAN	RIOK1_HUMAN
biological_process	GO:0043928	exonucleolytic catabolism of deadenylated mRNA	2	13	0.153846	0.672975	0.620965	1	1	CNOT8_HUMAN	DCPS_HUMAN
biological_process	GO:0002687	positive regulation of leukocyte migration	2	13	0.153846	0.00565377	0.997481	0.998	1	NCKPL_HUMAN	ITA2_HUMAN
biological_process	GO:0086016	AV node cell action potential	2	4	0.5	0.944557	0.192875	1	1	SCN5A_HUMAN	SCNAA_HUMAN
biological_process	GO:0006839	mitochondrial transport	2	26	0.0769231	5.83349e-05	0.999973	0.073	1	KMCP1_HUMAN	KBP_HUMAN
biological_process	GO:1900454	positive regulation of long-term synaptic depression	2	7	0.285714	0.91998	0.29736	1	1	STAU2_HUMAN	ADCY8_HUMAN
biological_process	GO:0035721	intraciliary retrograde transport	2	20	0.1	0.381054	0.839207	1	1	DC2I2_HUMAN	DYHC2_HUMAN
biological_process	GO:0033210	leptin-mediated signaling pathway	2	8	0.25	0.763573	0.526688	1	1	STAT3_HUMAN	LEPR_HUMAN
biological_process	GO:2000635	negative regulation of primary miRNA processing	2	3	0.666667	0.996279	0.0646047	1	1	STAT3_HUMAN	IL6_HUMAN
biological_process	GO:1904685	positive regulation of metalloendopeptidase activity	2	2	1	1	0.0240155	1	1	STAT3_HUMAN	MBP_HUMAN
biological_process	GO:0060259	regulation of feeding behavior	2	9	0.222222	0.794361	0.376965	1	1	STAT3_HUMAN	LEPR_HUMAN
biological_process	GO:0048680	positive regulation of axon regeneration	2	10	0.2	0.807125	0.473913	1	1	PTN_HUMAN	IGF1R_HUMAN
biological_process	GO:2000467	positive regulation of glycogen (starch) synthase activity	2	5	0.4	0.970902	0.174027	1	1	PP13G_HUMAN	ADIPO_HUMAN
biological_process	GO:0009048	dosage compensation by inactivation of X chromosome	2	13	0.153846	0.887278	0.232186	1	1	HNRPU_HUMAN	EXOSX_HUMAN
biological_process	GO:0032201	telomere maintenance via semi-conservative replication	2	5	0.4	0.848355	0.417706	1	1	FEN1_HUMAN	BLM_HUMAN
biological_process	GO:0001963	synaptic transmission, dopaminergic	2	7	0.285714	0.590131	0.620476	1	1	CRF_HUMAN	AA2AR_HUMAN
biological_process	GO:1905145	cellular response to acetylcholine	2	2	1	0.757338	0.40545	1	1	ROCK2_HUMAN	AT2B4_HUMAN
biological_process	GO:0035509	negative regulation of myosin-light-chain-phosphatase activity	2	5	0.4	0.970902	0.174027	1	1	ROCK2_HUMAN	NCKPL_HUMAN
biological_process	GO:0090271	positive regulation of fibroblast growth factor production	2	4	0.5	0.986846	0.116055	1	1	ROCK2_HUMAN	PGH2_HUMAN
biological_process	GO:1900037	regulation of cellular response to hypoxia	2	4	0.5	0.62742	0.662363	1	1	ROCK2_HUMAN	CHCH2_HUMAN
biological_process	GO:1903140	regulation of establishment of endothelial barrier	2	9	0.222222	0.496425	0.764885	1	1	ROCK2_HUMAN	PLCB1_HUMAN
biological_process	GO:0036315	cellular response to sterol	2	3	0.666667	0.7526	0.451131	1	1	RORA_HUMAN	RORG_HUMAN
biological_process	GO:0072539	T-helper 17 cell differentiation	2	4	0.5	0.997242	0.00864216	1	1	RORA_HUMAN	RORG_HUMAN
biological_process	GO:0050691	regulation of defense response to virus by host	2	8	0.25	0.553091	0.607406	1	1	DHX9_HUMAN	TNAP3_HUMAN
biological_process	GO:0019065	receptor-mediated endocytosis of virus by host cell	2	7	0.285714	0.886302	0.358581	1	1	FYV1_HUMAN	EPS15_HUMAN
biological_process	GO:0030579	ubiquitin-dependent SMAD protein catabolic process	2	6	0.333333	0.948446	0.235263	1	1	RN111_HUMAN	SMUF2_HUMAN
biological_process	GO:0021553	olfactory nerve development	2	3	0.666667	0.999533	0.00664158	1	1	SALL1_HUMAN	CHD7_HUMAN
biological_process	GO:0072092	ureteric bud invasion	2	3	0.666667	0.996279	0.0646047	1	1	SALL1_HUMAN	KI26B_HUMAN
biological_process	GO:0071422	succinate transmembrane transport	2	6	0.333333	0.948446	0.235263	1	1	KMCP1_HUMAN	S13A2_HUMAN
biological_process	GO:0006595	polyamine metabolic process	2	8	0.25	0.507075	0.675216	1	1	DCOR_HUMAN	DCAM_HUMAN
biological_process	GO:0000466	maturation of 5.8S rRNA from tricistronic rRNA transcript (SSU-rRNA, 5.8S rRNA, LSU-rRNA)	2	5	0.4	0.623035	0.589275	1	1	SPB1_HUMAN	NPA1P_HUMAN
biological_process	GO:0032515	negative regulation of phosphoprotein phosphatase activity	2	18	0.111111	0.767814	0.409869	1	1	PPR1B_HUMAN	BD1L1_HUMAN
biological_process	GO:0035021	negative regulation of Rac protein signal transduction	2	4	0.5	0.986846	0.116055	1	1	NF1_HUMAN	RHG24_HUMAN
biological_process	GO:0035973	aggrephagy	2	6	0.333333	0.962196	0.151645	1	1	UBQL1_HUMAN	WDFY3_HUMAN
biological_process	GO:0070669	response to interleukin-2	2	3	0.666667	0.91998	0.29736	1	1	JAK3_HUMAN	STA5B_HUMAN
biological_process	GO:0070670	response to interleukin-4	2	3	0.666667	0.991358	0.0240026	1	1	JAK3_HUMAN	STA5B_HUMAN
biological_process	GO:0042573	retinoic acid metabolic process	2	25	0.08	0.125592	0.953594	1	1	UD11_HUMAN	CP2S1_HUMAN
biological_process	GO:0006704	glucocorticoid biosynthetic process	2	6	0.333333	0.930604	0.192931	1	1	CRF_HUMAN	C11B1_HUMAN
biological_process	GO:0032811	negative regulation of epinephrine secretion	2	5	0.4	0.970902	0.174027	1	1	CRF_HUMAN	GABR1_HUMAN
biological_process	GO:0016098	monoterpenoid metabolic process	2	6	0.333333	0.948446	0.235263	1	1	CP1A2_HUMAN	CP2CJ_HUMAN
biological_process	GO:0003254	regulation of membrane depolarization	2	10	0.2	0.744562	0.396722	1	1	HCN1_HUMAN	HCN2_HUMAN
biological_process	GO:0140042	lipid droplet formation	2	19	0.105263	0.417419	0.81718	1	1	RN213_HUMAN	ERG1_HUMAN
biological_process	GO:0001922	B-1 B cell homeostasis	2	4	0.5	0.986846	0.116055	1	1	HIF1A_HUMAN	TNAP3_HUMAN
biological_process	GO:0021502	neural fold elevation formation	2	3	0.666667	0.996279	0.0646047	1	1	HIF1A_HUMAN	BMP5_HUMAN
biological_process	GO:0046886	positive regulation of hormone biosynthetic process	2	3	0.666667	0.993503	0.0378043	1	1	HIF1A_HUMAN	ARNT_HUMAN
biological_process	GO:1903715	regulation of aerobic respiration	2	10	0.2	0.404351	0.774414	1	1	HIF1A_HUMAN	ACTN3_HUMAN
biological_process	GO:0051005	negative regulation of lipoprotein lipase activity	2	6	0.333333	0.948446	0.235263	1	1	HDAC9_HUMAN	ANGL3_HUMAN
biological_process	GO:0034983	peptidyl-lysine deacetylation	2	8	0.25	0.886302	0.358581	1	1	HDAC9_HUMAN	HDAC4_HUMAN
biological_process	GO:2001214	positive regulation of vasculogenesis	2	12	0.166667	0.71859	0.575744	1	1	RPGF2_HUMAN	VGFR2_HUMAN
biological_process	GO:0071257	cellular response to electrical stimulus	2	12	0.166667	0.71859	0.575744	1	1	GRM1_HUMAN	PURA2_HUMAN
biological_process	GO:0072660	maintenance of protein location in plasma membrane	2	2	1	1	0.0240155	1	1	GRDN_HUMAN	ANK3_HUMAN
biological_process	GO:1903566	positive regulation of protein localization to cilium	2	6	0.333333	0.91998	0.29736	1	1	GRDN_HUMAN	CROCC_HUMAN
biological_process	GO:0086015	SA node cell action potential	2	5	0.4	0.999241	0.00649729	1	1	ANK2_HUMAN	SCN5A_HUMAN
biological_process	GO:0098719	sodium ion import across plasma membrane	2	23	0.0869565	0.285383	0.891567	1	1	SL9C2_HUMAN	HCN2_HUMAN
biological_process	GO:0002474	antigen processing and presentation of peptide antigen via MHC class I	2	11	0.181818	0.0832799	0.949818	1	1	ACE_HUMAN	ERAP2_HUMAN
biological_process	GO:0042167	heme catabolic process	2	11	0.181818	0.763573	0.526688	1	1	MRP2_HUMAN	AMBP_HUMAN
biological_process	GO:0140058	neuron projection arborization	2	5	0.4	0.996194	0.0120655	1	1	LRP2_HUMAN	LRRK2_HUMAN
biological_process	GO:1905167	positive regulation of lysosomal protein catabolic process	2	4	0.5	0.986846	0.116055	1	1	LRP2_HUMAN	LRP1_HUMAN
biological_process	GO:0070447	positive regulation of oligodendrocyte progenitor proliferation	2	3	0.666667	0.996279	0.0646047	1	1	LRP2_HUMAN	LYN_HUMAN
biological_process	GO:0097104	postsynaptic membrane assembly	2	11	0.181818	0.672975	0.620965	1	1	LRP4_HUMAN	EPHB2_HUMAN
biological_process	GO:0090118	receptor-mediated endocytosis involved in cholesterol transport	2	3	0.666667	0.948446	0.235263	1	1	LRP6_HUMAN	ARH_HUMAN
biological_process	GO:1904953	Wnt signaling pathway involved in midbrain dopaminergic neuron differentiation	2	6	0.333333	0.71859	0.575744	1	1	LRP6_HUMAN	FZD1_HUMAN
biological_process	GO:0021819	layer formation in cerebral cortex	2	13	0.153846	0.62742	0.662363	1	1	RELN_HUMAN	GLI3_HUMAN
biological_process	GO:0038026	reelin-mediated signaling pathway	2	14	0.142857	0.62742	0.662363	1	1	STA5A_HUMAN	RELN_HUMAN
biological_process	GO:0021517	ventral spinal cord development	2	9	0.222222	0.998304	0.00469763	1	1	RELN_HUMAN	GLI2_HUMAN
biological_process	GO:0008340	determination of adult lifespan	2	19	0.105263	0.417419	0.81718	1	1	LRRK2_HUMAN	PRDM2_HUMAN
biological_process	GO:0048312	intracellular distribution of mitochondria	2	7	0.285714	0.91998	0.29736	1	1	LRRK2_HUMAN	BHA15_HUMAN
biological_process	GO:0060161	positive regulation of dopamine receptor signaling pathway	2	4	0.5	0.970902	0.174027	1	1	LRRK2_HUMAN	DRD3_HUMAN
biological_process	GO:0043068	positive regulation of programmed cell death	2	10	0.2	0.810511	0.221867	1	1	LRRK2_HUMAN	PO4F2_HUMAN
biological_process	GO:0035751	regulation of lysosomal lumen pH	2	5	0.4	0.538717	0.734142	1	1	LRRK2_HUMAN	TM165_HUMAN
biological_process	GO:0051900	regulation of mitochondrial depolarization	2	5	0.4	0.661277	0.582581	1	1	LRRK2_HUMAN	GSH0_HUMAN
biological_process	GO:1905279	regulation of retrograde transport, endosome to Golgi	2	4	0.5	0.91998	0.29736	1	1	LRRK2_HUMAN	UBP7_HUMAN
biological_process	GO:0022028	tangential migration from the subventricular zone to the olfactory bulb	2	4	0.5	0.998577	0.0135996	1	1	LRRK2_HUMAN	SLIT1_HUMAN
biological_process	GO:0072015	glomerular visceral epithelial cell development	2	9	0.222222	0.89852	0.28141	1	1	MAGI2_HUMAN	IQGA1_HUMAN
biological_process	GO:0032926	negative regulation of activin receptor signaling pathway	2	8	0.25	0.763573	0.526688	1	1	MAGI2_HUMAN	MAN1_HUMAN
biological_process	GO:1990535	neuron projection maintenance	2	10	0.2	0.807125	0.473913	1	1	MAP1A_HUMAN	PRIO_HUMAN
biological_process	GO:0071895	odontoblast differentiation	2	5	0.4	0.97611	0.113698	1	1	DSPP_HUMAN	TBB5_HUMAN
biological_process	GO:0048711	positive regulation of astrocyte differentiation	2	11	0.181818	0.71859	0.575744	1	1	NOTC1_HUMAN	BIN1_HUMAN
biological_process	GO:0120183	positive regulation of focal adhesion disassembly	2	6	0.333333	0.948446	0.235263	1	1	IQEC1_HUMAN	M4K4_HUMAN
biological_process	GO:0031113	regulation of microtubule polymerization	2	12	0.166667	0.932799	0.116159	1	1	CAMP1_HUMAN	GBA2_HUMAN
biological_process	GO:0048007	antigen processing and presentation, exogenous lipid antigen via MHC class Ib	2	7	0.285714	0.91998	0.29736	1	1	CD1A_HUMAN	AP3D1_HUMAN
biological_process	GO:0032747	positive regulation of interleukin-23 production	2	7	0.285714	0.91998	0.29736	1	1	PLCG2_HUMAN	IL17_HUMAN
biological_process	GO:0070665	positive regulation of leukocyte proliferation	2	6	0.333333	0.3026	0.771117	1	1	JAK2_HUMAN	IL5RA_HUMAN
biological_process	GO:0048011	neurotrophin TRK receptor signaling pathway	2	13	0.153846	0.919818	0.180265	1	1	SOS1_HUMAN	PTN11_HUMAN
biological_process	GO:0060080	inhibitory postsynaptic potential	2	10	0.2	0.972711	0.0885363	1	1	NPAS4_HUMAN	AA2AR_HUMAN
biological_process	GO:0002087	regulation of respiratory gaseous exchange by nervous system process	2	13	0.153846	0.672975	0.620965	1	1	TSH3_HUMAN	PBX3_HUMAN
biological_process	GO:0044030	regulation of DNA methylation	2	14	0.142857	0.819735	0.344017	1	1	MPP8_HUMAN	RLF_HUMAN
biological_process	GO:2000253	positive regulation of feeding behavior	2	7	0.285714	0.763573	0.526688	1	1	CFA20_HUMAN	NR4A3_HUMAN
biological_process	GO:0021979	hypothalamus cell differentiation	2	4	0.5	0.944557	0.192875	1	1	PO3F2_HUMAN	OTP_HUMAN
biological_process	GO:0031587	positive regulation of inositol 1,4,5-trisphosphate-sensitive calcium-release channel activity	2	4	0.5	0.986846	0.116055	1	1	PKD2_HUMAN	HD_HUMAN
biological_process	GO:0006323	DNA packaging	2	5	0.4	0.835593	0.203069	1	1	HAT1_HUMAN	KAT6A_HUMAN
biological_process	GO:0100026	positive regulation of DNA repair by transcription from RNA polymerase II promoter	2	2	1	1	0.0240155	1	1	GTF2I_HUMAN	PRRX1_HUMAN
biological_process	GO:0090277	positive regulation of peptide hormone secretion	2	10	0.2	0.941661	0.0943045	1	1	GRP_HUMAN	FIBG_HUMAN
biological_process	GO:0072177	mesonephric duct development	2	5	0.4	0.962196	0.151645	1	1	PKD1_HUMAN	PKD2_HUMAN
biological_process	GO:0002690	positive regulation of leukocyte chemotaxis	2	13	0.153846	0.0220679	0.990478	1	1	PTN_HUMAN	IL6_HUMAN
biological_process	GO:0048771	tissue remodeling	2	9	0.222222	0.922617	0.110546	1	1	TIE1_HUMAN	CSPG4_HUMAN
biological_process	GO:0014005	microglia development	2	4	0.5	0.986846	0.116055	1	1	LRC33_HUMAN	TLR2_HUMAN
biological_process	GO:0060399	positive regulation of growth hormone receptor signaling pathway	2	3	0.666667	0.996279	0.0646047	1	1	MBD5_HUMAN	JAK2_HUMAN
biological_process	GO:0006556	S-adenosylmethionine biosynthetic process	2	7	0.285714	0.91998	0.29736	1	1	MAT2B_HUMAN	E5RJR3_HUMAN
biological_process	GO:0051122	hepoxilin biosynthetic process	2	9	0.222222	0.848355	0.417706	1	1	LOX15_HUMAN	LX15B_HUMAN
biological_process	GO:0043651	linoleic acid metabolic process	2	20	0.1	0.381054	0.839207	1	1	LOX15_HUMAN	LX15B_HUMAN
biological_process	GO:0034440	lipid oxidation	2	6	0.333333	0.310672	0.769199	1	1	LOX15_HUMAN	LX15B_HUMAN
biological_process	GO:0032510	endosome to lysosome transport via multivesicular body sorting pathway	2	5	0.4	0.91998	0.29736	1	1	LYST_HUMAN	VPS4B_HUMAN
biological_process	GO:0051403	stress-activated MAPK cascade	2	16	0.125	0.349623	0.713173	1	1	M3K13_HUMAN	TAOK2_HUMAN
biological_process	GO:0046602	regulation of mitotic centrosome separation	2	5	0.4	0.807125	0.473913	1	1	CEP85_HUMAN	KIF11_HUMAN
biological_process	GO:0048515	spermatid differentiation	2	6	0.333333	0.981953	0.0275526	1	1	MAST2_HUMAN	NPHP1_HUMAN
biological_process	GO:2000321	positive regulation of T-helper 17 cell differentiation	2	4	0.5	0.886302	0.358581	1	1	IKBZ_HUMAN	A0A7I2R3P8_HUMAN
biological_process	GO:0060718	chorionic trophoblast cell differentiation	2	5	0.4	0.970902	0.174027	1	1	FZD5_HUMAN	E2F8_HUMAN
biological_process	GO:0072577	endothelial cell apoptotic process	2	8	0.25	0.916203	0.14871	1	1	HIPK1_HUMAN	BMPR2_HUMAN
biological_process	GO:0070423	nucleotide-binding oligomerization domain containing signaling pathway	2	5	0.4	0.961903	0.0956873	1	1	TNAP3_HUMAN	ITCH_HUMAN
biological_process	GO:0001731	formation of translation preinitiation complex	2	13	0.153846	0.62742	0.662363	1	1	EIF2D_HUMAN	DHX29_HUMAN
biological_process	GO:0086013	membrane repolarization during cardiac muscle cell action potential	2	9	0.222222	0.946136	0.133744	1	1	AT1A1_HUMAN	KCNQ1_HUMAN
biological_process	GO:0021902	commitment of neuronal cell to specific neuron type in forebrain	2	7	0.285714	0.91998	0.29736	1	1	ASCL1_HUMAN	TBR1_HUMAN
biological_process	GO:0050883	musculoskeletal movement, spinal reflex action	2	2	1	1	0.0240155	1	1	ASCL1_HUMAN	DRD3_HUMAN
biological_process	GO:0002903	negative regulation of B cell apoptotic process	2	9	0.222222	0.672975	0.620965	1	1	IRS2_HUMAN	FOXP1_HUMAN
biological_process	GO:0032466	negative regulation of cytokinesis	2	7	0.285714	0.91998	0.29736	1	1	E2F8_HUMAN	ANCHR_HUMAN
biological_process	GO:0061760	antifungal innate immune response	2	15	0.133333	0.623484	0.618946	1	1	PLCG2_HUMAN	CLC6A_HUMAN
biological_process	GO:0016064	immunoglobulin mediated immune response	2	16	0.125	0.89068	0.143386	1	1	VPP3_HUMAN	TLR8_HUMAN
biological_process	GO:0032765	positive regulation of mast cell cytokine production	2	3	0.666667	0.996279	0.0646047	1	1	NR4A3_HUMAN	KIT_HUMAN
biological_process	GO:2000279	negative regulation of DNA biosynthetic process	2	13	0.153846	0.919738	0.156504	1	1	ADIPO_HUMAN	BMPR2_HUMAN
biological_process	GO:0071932	replication fork reversal	2	3	0.666667	0.996279	0.0646047	1	1	FANCM_HUMAN	ZGRF1_HUMAN
biological_process	GO:0075525	viral translational termination-reinitiation	2	5	0.4	0.970902	0.174027	1	1	EIF3A_HUMAN	EIF3L_HUMAN
biological_process	GO:0097152	mesenchymal cell apoptotic process	2	3	0.666667	0.911464	0.22773	1	1	ETV6_HUMAN	EDNRA_HUMAN
biological_process	GO:0030263	apoptotic chromosome condensation	2	5	0.4	0.970902	0.174027	1	1	ERN2_HUMAN	TOP2A_HUMAN
biological_process	GO:0001956	positive regulation of neurotransmitter secretion	2	7	0.285714	0.930604	0.192931	1	1	DTBP1_HUMAN	A6NFV8_HUMAN
biological_process	GO:0090063	positive regulation of microtubule nucleation	2	8	0.25	0.886302	0.358581	1	1	PAK1_HUMAN	MYOME_HUMAN
biological_process	GO:0050916	sensory perception of sweet taste	2	6	0.333333	0.948446	0.235263	1	1	ITPR3_HUMAN	TS1R2_HUMAN
biological_process	GO:0003016	respiratory system process	2	14	0.142857	0.726531	0.428102	1	1	ZFAN5_HUMAN	A0A087X0R0_HUMAN
biological_process	GO:2000564	regulation of CD8-positive, alpha-beta T cell proliferation	2	3	0.666667	0.848355	0.417706	1	1	JIP1_HUMAN	IRF1_HUMAN
biological_process	GO:0043983	histone H4-K12 acetylation	2	8	0.25	0.886302	0.358581	1	1	EAF6_HUMAN	B1AK63_HUMAN
biological_process	GO:2000278	regulation of DNA biosynthetic process	2	8	0.25	0.962087	0.0604805	1	1	TFDP1_HUMAN	EAF6_HUMAN
biological_process	GO:0033631	cell-cell adhesion mediated by integrin	2	6	0.333333	0.889897	0.263923	1	1	ITB1_HUMAN	ITA5_HUMAN
biological_process	GO:0150077	regulation of neuroinflammatory response	2	14	0.142857	0.772637	0.373945	1	1	PGH2_HUMAN	IL6_HUMAN
biological_process	GO:1904645	response to amyloid-beta	2	13	0.153846	0.208184	0.895032	1	1	CAC1A_HUMAN	PRIO_HUMAN
biological_process	GO:1990049	retrograde neuronal dense core vesicle transport	2	4	0.5	0.986846	0.116055	1	1	KIF5A_HUMAN	KINH_HUMAN
biological_process	GO:0071801	regulation of podosome assembly	2	3	0.666667	0.840011	0.37258	1	1	KIF9_HUMAN	HCK_HUMAN
biological_process	GO:0046833	positive regulation of RNA export from nucleus	2	5	0.4	0.970902	0.174027	1	1	DHX9_HUMAN	NRDE2_HUMAN
biological_process	GO:0003073	regulation of systemic arterial blood pressure	2	12	0.166667	0.296176	0.792489	1	1	ANDR_HUMAN	PLCB3_HUMAN
biological_process	GO:0045218	zonula adherens maintenance	2	3	0.666667	0.996279	0.0646047	1	1	KIFC3_HUMAN	PKHA7_HUMAN
biological_process	GO:0044255	cellular lipid metabolic process	2	27	0.0740741	3.70075e-11	1	0	1	LPIN1_HUMAN	F135A_HUMAN
biological_process	GO:0050881	musculoskeletal movement	2	6	0.333333	0.995365	0.0110456	1	1	ACHD_HUMAN	GGYF2_HUMAN
biological_process	GO:0033700	phospholipid efflux	2	12	0.166667	0.87064	0.327025	1	1	APOC2_HUMAN	APOA4_HUMAN
biological_process	GO:0043249	erythrocyte maturation	2	22	0.0909091	0.285383	0.891567	1	1	TAL1_HUMAN	PTBP3_HUMAN
biological_process	GO:0002031	G protein-coupled receptor internalization	2	12	0.166667	0.736077	0.503575	1	1	5HT2B_HUMAN	DRD3_HUMAN
biological_process	GO:0098664	G protein-coupled serotonin receptor signaling pathway	2	4	0.5	0.923264	0.236427	1	1	5HT2B_HUMAN	5HT2C_HUMAN
biological_process	GO:0007208	phospholipase C-activating serotonin receptor signaling pathway	2	3	0.666667	0.996279	0.0646047	1	1	5HT2B_HUMAN	5HT2C_HUMAN
biological_process	GO:0010513	positive regulation of phosphatidylinositol biosynthetic process	2	3	0.666667	0.996279	0.0646047	1	1	5HT2B_HUMAN	5HT2C_HUMAN
biological_process	GO:0001836	release of cytochrome c from mitochondria	2	22	0.0909091	0.0965974	0.957838	1	1	CLUS_HUMAN	FIS1_HUMAN
biological_process	GO:0031669	cellular response to nutrient levels	2	16	0.125	0.969533	0.0447983	1	1	MTOR_HUMAN	ULK1_HUMAN
biological_process	GO:0022417	protein maturation by protein folding	2	8	0.25	0.886302	0.358581	1	1	AIP_HUMAN	MIA40_HUMAN
biological_process	GO:0035313	wound healing, spreading of epidermal cells	2	11	0.181818	0.840168	0.338723	1	1	ITA5_HUMAN	RHG24_HUMAN
biological_process	GO:0006066	alcohol metabolic process	2	6	0.333333	6.36748e-05	0.999965	0.079	1	AL3B1_HUMAN	AL3B2_HUMAN
biological_process	GO:0008053	mitochondrial fusion	2	35	0.0571429	0.0532425	0.983249	1	1	THG1_HUMAN	FIS1_HUMAN
biological_process	GO:0035338	long-chain fatty-acyl-CoA biosynthetic process	2	19	0.105263	0.417419	0.81718	1	1	ACBG1_HUMAN	ACBG2_HUMAN
biological_process	GO:0006637	acyl-CoA metabolic process	2	36	0.0555556	0.0979626	0.943181	1	1	OXSM_HUMAN	ACSF2_HUMAN
biological_process	GO:0021540	corpus callosum morphogenesis	2	5	0.4	0.970902	0.174027	1	1	NIN_HUMAN	SZT2_HUMAN
biological_process	GO:0003283	atrial septum development	2	8	0.25	0.866256	0.278971	1	1	ANK2_HUMAN	NPHP3_HUMAN
biological_process	GO:0030913	paranodal junction assembly	2	7	0.285714	0.91998	0.29736	1	1	ANK2_HUMAN	CD9_HUMAN
biological_process	GO:0036309	protein localization to M-band	2	2	1	1	0.0240155	1	1	ANK2_HUMAN	OBSCN_HUMAN
biological_process	GO:0098907	regulation of SA node cell action potential	2	3	0.666667	0.996279	0.0646047	1	1	ANK2_HUMAN	TBX18_HUMAN
biological_process	GO:0002829	negative regulation of type 2 immune response	2	6	0.333333	0.986519	0.0527876	1	1	NFIP1_HUMAN	STAT6_HUMAN
biological_process	GO:0038065	collagen-activated signaling pathway	2	4	0.5	0.582508	0.700035	1	1	JAK2_HUMAN	ITA2_HUMAN
biological_process	GO:0045963	negative regulation of dopamine metabolic process	2	2	1	1	0.0240155	1	1	ITB2_HUMAN	ITAM_HUMAN
biological_process	GO:2000363	positive regulation of prostaglandin-E synthase activity	2	3	0.666667	0.996279	0.0646047	1	1	ITB2_HUMAN	ITAM_HUMAN
biological_process	GO:0032930	positive regulation of superoxide anion generation	2	20	0.1	0.381054	0.839207	1	1	ITB2_HUMAN	ITAM_HUMAN
biological_process	GO:0031581	hemidesmosome assembly	2	8	0.25	0.886302	0.358581	1	1	PLEC_HUMAN	DYST_HUMAN
biological_process	GO:0043589	skin morphogenesis	2	13	0.153846	0.672975	0.620965	1	1	ITA2_HUMAN	P63_HUMAN
biological_process	GO:0090129	positive regulation of synapse maturation	2	10	0.2	0.807125	0.473913	1	1	RELN_HUMAN	AGRL1_HUMAN
biological_process	GO:0072102	glomerulus morphogenesis	2	3	0.666667	0.848355	0.417706	1	1	KIRR3_HUMAN	MEF2C_HUMAN
biological_process	GO:0045684	positive regulation of epidermis development	2	5	0.4	0.984611	0.0409502	1	1	K22E_HUMAN	ELAP2_HUMAN
biological_process	GO:0044794	positive regulation by host of viral process	2	8	0.25	0.582508	0.700035	1	1	CSF1R_HUMAN	PYC_HUMAN
biological_process	GO:0071322	cellular response to carbohydrate stimulus	2	4	0.5	0.983049	0.0281098	1	1	MYC_HUMAN	A0A087WUS5_HUMAN
biological_process	GO:0050861	positive regulation of B cell receptor signaling pathway	2	9	0.222222	0.848355	0.417706	1	1	FOXP1_HUMAN	KPCL_HUMAN
biological_process	GO:1903895	negative regulation of IRE1-mediated unfolded protein response	2	5	0.4	0.970902	0.174027	1	1	DNJB9_HUMAN	BFAR_HUMAN
biological_process	GO:1990440	positive regulation of transcription from RNA polymerase II promoter in response to endoplasmic reticulum stress	2	12	0.166667	0.71859	0.575744	1	1	XBP1_HUMAN	ATF6A_HUMAN
biological_process	GO:0051754	meiotic sister chromatid cohesion, centromeric	2	8	0.25	0.886302	0.358581	1	1	BUB1B_HUMAN	SGO2_HUMAN
biological_process	GO:0010324	membrane invagination	2	6	0.333333	0.00665312	0.996835	1	1	HGS_HUMAN	FBP1L_HUMAN
biological_process	GO:0038165	oncostatin-M-mediated signaling pathway	2	8	0.25	0.886302	0.358581	1	1	LIFR_HUMAN	OSMR_HUMAN
biological_process	GO:0046813	receptor-mediated virion attachment to host cell	2	6	0.333333	0.948446	0.235263	1	1	LRC15_HUMAN	ACE2_HUMAN
biological_process	GO:0085029	extracellular matrix assembly	2	13	0.153846	0.698247	0.432895	1	1	QSOX1_HUMAN	NSMA2_HUMAN
biological_process	GO:1900625	positive regulation of monocyte aggregation	2	3	0.666667	0.996279	0.0646047	1	1	NR4A3_HUMAN	CD44_HUMAN
biological_process	GO:0035810	positive regulation of urine volume	2	13	0.153846	0.672975	0.620965	1	1	INP5K_HUMAN	AA2AR_HUMAN
biological_process	GO:1901201	regulation of extracellular matrix assembly	2	4	0.5	0.98043	0.0693964	1	1	NOTC1_HUMAN	TIE1_HUMAN
biological_process	GO:0010907	positive regulation of glucose metabolic process	2	10	0.2	0.86065	0.250076	1	1	IRS2_HUMAN	IRS1_HUMAN
biological_process	GO:0080154	regulation of fertilization	2	5	0.4	0.930604	0.192931	1	1	PLCB1_HUMAN	WEE2_HUMAN
biological_process	GO:0035617	stress granule disassembly	2	5	0.4	0.970902	0.174027	1	1	KLC1_HUMAN	KINH_HUMAN
biological_process	GO:0070375	ERK5 cascade	2	2	1	0.986846	0.116055	1	1	MP2K5_HUMAN	MEF2A_HUMAN
biological_process	GO:2000342	negative regulation of chemokine (C-X-C motif) ligand 2 production	2	4	0.5	0.986846	0.116055	1	1	MP2K5_HUMAN	OAS3_HUMAN
biological_process	GO:1901621	negative regulation of smoothened signaling pathway involved in dorsal/ventral neural tube patterning	2	6	0.333333	0.948446	0.235263	1	1	SUFU_HUMAN	TULP3_HUMAN
biological_process	GO:0015949	nucleobase-containing small molecule interconversion	2	8	0.25	0.886302	0.358581	1	1	KCY_HUMAN	NUD13_HUMAN
biological_process	GO:0070873	regulation of glycogen metabolic process	2	5	0.4	0.986131	0.035629	1	1	KHK_HUMAN	PACER_HUMAN
biological_process	GO:0009750	response to fructose	2	5	0.4	0.97611	0.113698	1	1	KHK_HUMAN	PGH2_HUMAN
biological_process	GO:0009744	response to sucrose	2	6	0.333333	0.91998	0.29736	1	1	KHK_HUMAN	ADIPO_HUMAN
biological_process	GO:0048733	sebaceous gland development	2	7	0.285714	0.944557	0.192875	1	1	K22O_HUMAN	SMAD4_HUMAN
biological_process	GO:0050810	regulation of steroid biosynthetic process	2	10	0.2	0.531221	0.603364	1	1	DDX20_HUMAN	SF01_HUMAN
biological_process	GO:0070286	axonemal dynein complex assembly	2	24	0.0833333	0.655691	0.486228	1	1	CCD40_HUMAN	DRC1_HUMAN
biological_process	GO:0071907	determination of digestive tract left/right asymmetry	2	6	0.333333	0.9864	0.0800203	1	1	MEGF8_HUMAN	CCD40_HUMAN
biological_process	GO:0035469	determination of pancreatic left/right asymmetry	2	5	0.4	0.970902	0.174027	1	1	NPHP3_HUMAN	CCD40_HUMAN
biological_process	GO:0060972	left/right pattern formation	2	7	0.285714	0.996288	0.0137703	1	1	CITE2_HUMAN	MEGF8_HUMAN
biological_process	GO:0035567	non-canonical Wnt signaling pathway	2	8	0.25	0.470606	0.633933	1	1	DAPLE_HUMAN	FZD6_HUMAN
biological_process	GO:0010288	response to lead ion	2	16	0.125	0.623484	0.618946	1	1	PLS1_HUMAN	PP2AB_HUMAN
biological_process	GO:0044387	negative regulation of protein kinase activity by regulation of protein phosphorylation	2	7	0.285714	0.91998	0.29736	1	1	CK5P3_HUMAN	DUS10_HUMAN
biological_process	GO:0000467	exonucleolytic trimming to generate mature 3'-end of 5.8S rRNA from tricistronic rRNA transcript (SSU-rRNA, 5.8S rRNA, LSU-rRNA)	2	10	0.2	0.807125	0.473913	1	1	EXOSX_HUMAN	ERI2_HUMAN
biological_process	GO:0071028	nuclear mRNA surveillance	2	9	0.222222	0.582508	0.700035	1	1	XRN1_HUMAN	EXOSX_HUMAN
biological_process	GO:0033133	positive regulation of glucokinase activity	2	5	0.4	0.970902	0.174027	1	1	F262_HUMAN	RBP2_HUMAN
biological_process	GO:0021934	hindbrain tangential cell migration	2	3	0.666667	0.997475	0.0290979	1	1	EPHB2_HUMAN	EPHB1_HUMAN
biological_process	GO:0048170	positive regulation of long-term neuronal synaptic plasticity	2	7	0.285714	0.91998	0.29736	1	1	EPHB2_HUMAN	KIT_HUMAN
biological_process	GO:0030193	regulation of blood coagulation	2	16	0.125	0.608197	0.511295	1	1	EPHB2_HUMAN	FOXA2_HUMAN
biological_process	GO:1905719	protein localization to perinuclear region of cytoplasm	2	9	0.222222	0.848355	0.417706	1	1	HOOK1_HUMAN	HOOK2_HUMAN
biological_process	GO:0014053	negative regulation of gamma-aminobutyric acid secretion	2	3	0.666667	0.996279	0.0646047	1	1	GABT_HUMAN	GABR1_HUMAN
biological_process	GO:0031652	positive regulation of heat generation	2	2	1	0.962196	0.151645	1	1	GABT_HUMAN	S27A1_HUMAN
biological_process	GO:0150099	neuron-glial cell signaling	2	5	0.4	0.970902	0.174027	1	1	GABR2_HUMAN	GABR1_HUMAN
biological_process	GO:1903364	positive regulation of cellular protein catabolic process	2	15	0.133333	0.95026	0.0745004	1	1	TNAP3_HUMAN	VPS11_HUMAN
biological_process	GO:0002407	dendritic cell chemotaxis	2	23	0.0869565	0.247254	0.892512	1	1	PK3CG_HUMAN	TRPM2_HUMAN
biological_process	GO:0051220	cytoplasmic sequestering of protein	2	9	0.222222	0.942805	0.13123	1	1	HOIL1_HUMAN	MD1L1_HUMAN
biological_process	GO:0030203	glycosaminoglycan metabolic process	2	13	0.153846	0.872067	0.177325	1	1	FOXC1_HUMAN	HEXA_HUMAN
biological_process	GO:0014031	mesenchymal cell development	2	6	0.333333	0.683958	0.423318	1	1	FOXC1_HUMAN	NOTC1_HUMAN
biological_process	GO:0046620	regulation of organ growth	2	8	0.25	0.953002	0.0799867	1	1	FOXC1_HUMAN	LATS2_HUMAN
biological_process	GO:0045779	negative regulation of bone resorption	2	18	0.111111	0.455923	0.792486	1	1	TNAP3_HUMAN	IL6_HUMAN
biological_process	GO:1902975	mitotic DNA replication initiation	2	5	0.4	0.970902	0.174027	1	1	MCM2_HUMAN	DPOLA_HUMAN
biological_process	GO:1905775	negative regulation of DNA helicase activity	2	7	0.285714	0.91998	0.29736	1	1	MCM2_HUMAN	H0Y8E6_HUMAN
biological_process	GO:0086011	membrane repolarization during action potential	2	11	0.181818	0.978427	0.0571954	1	1	KCNH6_HUMAN	KCNQ1_HUMAN
biological_process	GO:0061038	uterus morphogenesis	2	6	0.333333	0.948446	0.235263	1	1	NIPBL_HUMAN	ASH1L_HUMAN
biological_process	GO:1903573	negative regulation of response to endoplasmic reticulum stress	2	7	0.285714	0.955991	0.0895373	1	1	NR1H3_HUMAN	CLUS_HUMAN
biological_process	GO:0031468	nuclear membrane reassembly	2	16	0.125	0.285383	0.891567	1	1	UBX2A_HUMAN	CHM1A_HUMAN
biological_process	GO:0006900	vesicle budding from membrane	2	16	0.125	0.996734	0.0068884	1	1	PICAL_HUMAN	FBP1L_HUMAN
biological_process	GO:0046761	viral budding from plasma membrane	2	13	0.153846	0.672975	0.620965	1	1	VPS4B_HUMAN	CHM1A_HUMAN
biological_process	GO:0033504	floor plate development	2	7	0.285714	0.981822	0.0767365	1	1	COBL_HUMAN	STIL_HUMAN
biological_process	GO:0001757	somite specification	2	5	0.4	0.970902	0.174027	1	1	COBL_HUMAN	MEOX2_HUMAN
biological_process	GO:0048490	anterograde synaptic vesicle transport	2	16	0.125	0.417419	0.81718	1	1	DTBP1_HUMAN	AP3D1_HUMAN
biological_process	GO:0061002	negative regulation of dendritic spine morphogenesis	2	7	0.285714	0.91998	0.29736	1	1	DTBP1_HUMAN	UBE3A_HUMAN
biological_process	GO:0006297	nucleotide-excision repair, DNA gap filling	2	5	0.4	0.970902	0.174027	1	1	DPOD1_HUMAN	POLK_HUMAN
biological_process	GO:1905870	positive regulation of 3'-UTR-mediated mRNA stabilization	2	5	0.4	0.970902	0.174027	1	1	PAPD5_HUMAN	RBM24_HUMAN
biological_process	GO:0072144	glomerular mesangial cell development	2	4	0.5	0.997475	0.0290979	1	1	GPR4_HUMAN	NOTC1_HUMAN
biological_process	GO:0060235	lens induction in camera-type eye	2	3	0.666667	0.996279	0.0646047	1	1	HIPK1_HUMAN	HIPK2_HUMAN
biological_process	GO:0003209	cardiac atrium morphogenesis	2	5	0.4	0.97291	0.068664	1	1	NOTC1_HUMAN	SOS1_HUMAN
biological_process	GO:0032819	positive regulation of natural killer cell proliferation	2	12	0.166667	0.71859	0.575744	1	1	JAK2_HUMAN	STA5B_HUMAN
biological_process	GO:0006183	GTP biosynthetic process	2	28	0.0714286	0.168777	0.945097	1	1	NDK7_HUMAN	B4DXC8_HUMAN
biological_process	GO:0030212	hyaluronan metabolic process	2	17	0.117647	0.907927	0.174626	1	1	ITIH3_HUMAN	E7ET33_HUMAN
biological_process	GO:0002281	macrophage activation involved in immune response	2	14	0.142857	0.455923	0.792486	1	1	PLCG2_HUMAN	DYSF_HUMAN
biological_process	GO:0009116	nucleoside metabolic process	2	35	0.0571429	0.132214	0.922095	1	1	UPP_HUMAN	A0A0A0MRR5_HUMAN
biological_process	GO:0034116	positive regulation of heterotypic cell-cell adhesion	2	15	0.133333	0.582508	0.700035	1	1	FIBG_HUMAN	CD44_HUMAN
biological_process	GO:0002262	myeloid cell homeostasis	2	10	0.2	0.939562	0.0878785	1	1	NCKPL_HUMAN	IP3KB_HUMAN
biological_process	GO:0008637	apoptotic mitochondrial changes	2	16	0.125	0.00420318	0.998361	0.993	1	PP2AB_HUMAN	GSH0_HUMAN
biological_process	GO:2000543	positive regulation of gastrulation	2	7	0.285714	0.91998	0.29736	1	1	FOXA2_HUMAN	OTX2_HUMAN
biological_process	GO:0000432	positive regulation of transcription from RNA polymerase II promoter by glucose	2	3	0.666667	0.996279	0.0646047	1	1	FOXA2_HUMAN	USF2_HUMAN
biological_process	GO:0045638	negative regulation of myeloid cell differentiation	2	18	0.111111	0.716199	0.391803	1	1	IP3KB_HUMAN	IKBA_HUMAN
biological_process	GO:0006995	cellular response to nitrogen starvation	2	13	0.153846	0.672975	0.620965	1	1	MP3B2_HUMAN	MLP3B_HUMAN
biological_process	GO:0010572	positive regulation of platelet activation	2	9	0.222222	0.848355	0.417706	1	1	GPV_HUMAN	JAK2_HUMAN
biological_process	GO:2000588	positive regulation of platelet-derived growth factor receptor-beta signaling pathway	2	3	0.666667	0.996279	0.0646047	1	1	HIP1R_HUMAN	HIP1_HUMAN
biological_process	GO:0060453	regulation of gastric acid secretion	2	3	0.666667	0.923264	0.236427	1	1	HIP1R_HUMAN	KCNQ1_HUMAN
biological_process	GO:0072012	glomerulus vasculature development	2	4	0.5	0.961903	0.0956873	1	1	ANGP1_HUMAN	ANGP2_HUMAN
biological_process	GO:0061626	pharyngeal arch artery morphogenesis	2	10	0.2	0.807125	0.473913	1	1	BMPR2_HUMAN	EDNRA_HUMAN
biological_process	GO:0007079	mitotic chromosome movement towards spindle pole	2	4	0.5	0.986846	0.116055	1	1	DLGP5_HUMAN	CENPE_HUMAN
biological_process	GO:1905663	positive regulation of telomerase RNA reverse transcriptase activity	2	2	1	1	0.0240155	1	1	HNRPD_HUMAN	ROA2_HUMAN
biological_process	GO:0045652	regulation of megakaryocyte differentiation	2	8	0.25	0.721029	0.487375	1	1	MEF2C_HUMAN	CNOT4_HUMAN
biological_process	GO:0010224	response to UV-B	2	8	0.25	0.77227	0.461283	1	1	INVO_HUMAN	TF65_HUMAN
biological_process	GO:0046543	development of secondary female sexual characteristics	2	2	1	0.9864	0.0800203	1	1	I2BPL_HUMAN	STA5B_HUMAN
biological_process	GO:0072112	glomerular visceral epithelial cell differentiation	2	10	0.2	0.887095	0.2474	1	1	PTPRO_HUMAN	EDNRA_HUMAN
biological_process	GO:0030202	heparin metabolic process	2	3	0.666667	0.866064	0.301062	1	1	HPSE_HUMAN	EDNRA_HUMAN
biological_process	GO:0071806	protein transmembrane transport	2	4	0.5	0.558955	0.570666	1	1	HPSE_HUMAN	EDNRA_HUMAN
biological_process	GO:0050665	hydrogen peroxide biosynthetic process	2	11	0.181818	0.455923	0.792486	1	1	CP1A2_HUMAN	CP1A1_HUMAN
biological_process	GO:1903428	positive regulation of reactive oxygen species biosynthetic process	2	14	0.142857	0.417419	0.81718	1	1	PLCG2_HUMAN	A0A7I2SVS4_HUMAN
biological_process	GO:0014037	Schwann cell differentiation	2	6	0.333333	0.836661	0.262224	1	1	GPC1_HUMAN	NAB1_HUMAN
biological_process	GO:0033563	dorsal/ventral axon guidance	2	2	1	1	0.0240155	1	1	DCC_HUMAN	SLIT1_HUMAN
biological_process	GO:0099170	postsynaptic modulation of chemical synaptic transmission	2	8	0.25	0.840011	0.37258	1	1	DCC_HUMAN	PLCB1_HUMAN
biological_process	GO:0071243	cellular response to arsenic-containing substance	2	9	0.222222	0.887095	0.2474	1	1	GSTO2_HUMAN	CPEB2_HUMAN
biological_process	GO:0072719	cellular response to cisplatin	2	4	0.5	0.986846	0.116055	1	1	TIM_HUMAN	DDX11_HUMAN
biological_process	GO:0031670	cellular response to nutrient	2	5	0.4	0.995525	0.0124144	1	1	PDK2_HUMAN	XBP1_HUMAN
biological_process	GO:1904036	negative regulation of epithelial cell apoptotic process	2	6	0.333333	0.97228	0.0588404	1	1	PKHD1_HUMAN	YAP1_HUMAN
biological_process	GO:0032197	transposition, RNA-mediated	2	4	0.5	0.9864	0.0800203	1	1	LORF1_HUMAN	LORF2_HUMAN
biological_process	GO:0031076	embryonic camera-type eye development	2	12	0.166667	0.994296	0.0152903	1	1	IASPP_HUMAN	TULP3_HUMAN
biological_process	GO:0061099	negative regulation of protein tyrosine kinase activity	2	12	0.166667	0.590131	0.620476	1	1	SRCN1_HUMAN	PTPRC_HUMAN
biological_process	GO:0006766	vitamin metabolic process	2	6	0.333333	0.0138831	0.993775	1	1	CP2R1_HUMAN	CP24A_HUMAN
biological_process	GO:0099558	maintenance of synapse structure	2	9	0.222222	0.98043	0.0693964	1	1	AGRB3_HUMAN	CAB45_HUMAN
biological_process	GO:0051292	nuclear pore complex assembly	2	9	0.222222	0.848355	0.417706	1	1	ELYS_HUMAN	NUP98_HUMAN
biological_process	GO:0070433	negative regulation of nucleotide-binding oligomerization domain containing 2 signaling pathway	2	4	0.5	0.986846	0.116055	1	1	ERBIN_HUMAN	TNAP3_HUMAN
biological_process	GO:0042119	neutrophil activation	2	17	0.117647	0.653389	0.507892	1	1	KMT2E_HUMAN	ANXA1_HUMAN
biological_process	GO:1901386	negative regulation of voltage-gated calcium channel activity	2	13	0.153846	0.698938	0.544077	1	1	CAC1F_HUMAN	DRD3_HUMAN
biological_process	GO:0050774	negative regulation of dendrite morphogenesis	2	8	0.25	0.886302	0.358581	1	1	RPGF2_HUMAN	TRPC5_HUMAN
biological_process	GO:0008356	asymmetric cell division	2	6	0.333333	0.992772	0.0258561	1	1	PARD3_HUMAN	GOGA2_HUMAN
biological_process	GO:0070914	UV-damage excision repair	2	11	0.181818	0.672975	0.620965	1	1	CUL4B_HUMAN	INO80_HUMAN
biological_process	GO:1905437	positive regulation of histone H3-K4 trimethylation	2	2	1	1	0.0240155	1	1	KMT2E_HUMAN	PRDM9_HUMAN
biological_process	GO:0002689	negative regulation of leukocyte chemotaxis	2	2	1	0.623484	0.618946	1	1	GPR18_HUMAN	SLIT2_HUMAN
biological_process	GO:0006825	copper ion transport	2	15	0.133333	0.455923	0.792486	1	1	NRAM2_HUMAN	ATP7B_HUMAN
biological_process	GO:0006333	chromatin assembly or disassembly	2	9	0.222222	0.797849	0.24899	1	1	MTA2_HUMAN	SUV92_HUMAN
biological_process	GO:0048245	eosinophil chemotaxis	2	17	0.117647	0.417419	0.81718	1	1	SCG2_HUMAN	X3CL1_HUMAN
biological_process	GO:0070262	peptidyl-serine dephosphorylation	2	15	0.133333	0.417419	0.81718	1	1	2ABA_HUMAN	PP2AB_HUMAN
biological_process	GO:0042921	glucocorticoid receptor signaling pathway	2	5	0.4	0.97275	0.10148	1	1	ARI1A_HUMAN	NEDD4_HUMAN
biological_process	GO:0030210	heparin biosynthetic process	2	14	0.142857	0.62742	0.662363	1	1	ANGP1_HUMAN	EXT2_HUMAN
biological_process	GO:1905605	positive regulation of blood-brain barrier permeability	2	5	0.4	0.970902	0.174027	1	1	ANGP1_HUMAN	ZO1_HUMAN
biological_process	GO:0014842	regulation of skeletal muscle satellite cell proliferation	2	6	0.333333	0.97275	0.10148	1	1	ANGP1_HUMAN	SIX1_HUMAN
biological_process	GO:0048014	Tie signaling pathway	2	6	0.333333	0.948446	0.235263	1	1	ANGP1_HUMAN	ANGP2_HUMAN
biological_process	GO:0031274	positive regulation of pseudopodium assembly	2	13	0.153846	0.672975	0.620965	1	1	APC_HUMAN	KIT_HUMAN
biological_process	GO:0042158	lipoprotein biosynthetic process	2	5	0.4	8.19532e-05	0.999966	0.099	1	APOB_HUMAN	ABEC1_HUMAN
biological_process	GO:1900272	negative regulation of long-term synaptic potentiation	2	11	0.181818	0.763573	0.526688	1	1	PRIO_HUMAN	PTN_HUMAN
biological_process	GO:1900221	regulation of amyloid-beta clearance	2	4	0.5	0.840168	0.338723	1	1	HDAC1_HUMAN	CLUS_HUMAN
biological_process	GO:0034372	very-low-density lipoprotein particle remodeling	2	10	0.2	0.672975	0.620965	1	1	APOC2_HUMAN	APOA4_HUMAN
biological_process	GO:0051138	positive regulation of NK T cell differentiation	2	4	0.5	0.986846	0.116055	1	1	TGFR2_HUMAN	AP3D1_HUMAN
biological_process	GO:0006896	Golgi to vacuole transport	2	15	0.133333	0.819735	0.344017	1	1	AP3D1_HUMAN	AP1G1_HUMAN
biological_process	GO:0006933	negative regulation of cell adhesion involved in substrate-bound cell migration	2	4	0.5	0.986846	0.116055	1	1	ITBP1_HUMAN	PTPRC_HUMAN
biological_process	GO:0039689	negative stranded viral RNA replication	2	3	0.666667	0.996279	0.0646047	1	1	A16L2_HUMAN	A16L1_HUMAN
biological_process	GO:0061739	protein lipidation involved in autophagosome assembly	2	4	0.5	0.986846	0.116055	1	1	WIPI2_HUMAN	A16L1_HUMAN
biological_process	GO:0002682	regulation of immune system process	2	11	0.181818	0.993226	0.00815026	1	1	SIAE_HUMAN	C9JLX3_HUMAN
biological_process	GO:1904903	ESCRT III complex disassembly	2	10	0.2	0.807125	0.473913	1	1	VPS4B_HUMAN	CHM1A_HUMAN
biological_process	GO:2001044	regulation of integrin-mediated signaling pathway	2	5	0.4	0.496425	0.764885	1	1	ITBP1_HUMAN	KPCD1_HUMAN
biological_process	GO:0014901	satellite cell activation involved in skeletal muscle regeneration	2	2	1	0.970902	0.174027	1	1	IMA5_HUMAN	KLF5_HUMAN
biological_process	GO:0051956	negative regulation of amino acid transport	2	2	1	0.930604	0.192931	1	1	LAT4_HUMAN	LAT3_HUMAN
biological_process	GO:0060358	negative regulation of leucine import	2	2	1	1	0.0240155	1	1	LAT4_HUMAN	LAT3_HUMAN
biological_process	GO:1904667	negative regulation of ubiquitin protein ligase activity	2	10	0.2	0.807125	0.473913	1	1	RS7_HUMAN	BAG2_HUMAN
biological_process	GO:0099173	postsynapse organization	2	6	0.333333	0.998032	0.00356956	1	1	SPTN2_HUMAN	ADA10_HUMAN
biological_process	GO:0072344	rescue of stalled ribosome	2	13	0.153846	0.672975	0.620965	1	1	NEMF_HUMAN	ASCC3_HUMAN
biological_process	GO:0045026	plasma membrane fusion	2	4	0.5	0.987934	0.0335294	1	1	NSF_HUMAN	TIE1_HUMAN
biological_process	GO:0051259	protein complex oligomerization	2	18	0.111111	0.841032	0.197231	1	1	ADCY8_HUMAN	BLM_HUMAN
biological_process	GO:0006684	sphingomyelin metabolic process	2	5	0.4	0.623484	0.618946	1	1	ENPP7_HUMAN	NSMA2_HUMAN
biological_process	GO:0006517	protein deglycosylation	2	8	0.25	0.8156	0.320172	1	1	MA2B1_HUMAN	NGLY1_HUMAN
biological_process	GO:0021695	cerebellar cortex development	2	6	0.333333	0.890774	0.189319	1	1	KIF14_HUMAN	DIXC1_HUMAN
biological_process	GO:0031509	subtelomeric heterochromatin assembly	2	10	0.2	0.807125	0.473913	1	1	DYDC1_HUMAN	DYDC2_HUMAN
biological_process	GO:0072378	blood coagulation, fibrin clot formation	2	11	0.181818	0.512625	0.714617	1	1	FINC_HUMAN	FIBG_HUMAN
biological_process	GO:0048664	neuron fate determination	2	6	0.333333	0.886302	0.358581	1	1	PRRX1_HUMAN	FOXG1_HUMAN
biological_process	GO:0000415	negative regulation of histone H3-K36 methylation	2	2	1	1	0.0240155	1	1	FUMH_HUMAN	BCOR_HUMAN
biological_process	GO:0060527	prostate epithelial cord arborization involved in prostate glandular acinus morphogenesis	2	6	0.333333	0.948446	0.235263	1	1	FRS2_HUMAN	ESR1_HUMAN
biological_process	GO:0045053	protein retention in Golgi apparatus	2	5	0.4	0.970902	0.174027	1	1	VP13C_HUMAN	VP13A_HUMAN
biological_process	GO:0000002	mitochondrial genome maintenance	2	11	0.181818	0.512625	0.714617	1	1	MGME1_HUMAN	MEF2A_HUMAN
biological_process	GO:0001560	regulation of cell growth by extracellular stimulus	2	3	0.666667	0.996279	0.0646047	1	1	MYCD_HUMAN	KI26A_HUMAN
biological_process	GO:0001915	negative regulation of T cell mediated cytotoxicity	2	8	0.25	0.944557	0.192875	1	1	PP2BB_HUMAN	PTPRC_HUMAN
biological_process	GO:0070358	actin polymerization-dependent cell motility	2	7	0.285714	0.91998	0.29736	1	1	NCKPL_HUMAN	ENAH_HUMAN
biological_process	GO:1904515	positive regulation of TORC2 signaling	2	4	0.5	0.986846	0.116055	1	1	NCKPL_HUMAN	SIK3_HUMAN
biological_process	GO:0045008	depyrimidination	2	8	0.25	0.886302	0.358581	1	1	UNG_HUMAN	MBD4_HUMAN
biological_process	GO:0035265	organ growth	2	11	0.181818	0.953887	0.0695483	1	1	PTN11_HUMAN	SMAD2_HUMAN
biological_process	GO:1901985	positive regulation of protein acetylation	2	10	0.2	0.780261	0.345662	1	1	CE295_HUMAN	XBP1_HUMAN
biological_process	GO:2001016	positive regulation of skeletal muscle cell differentiation	2	3	0.666667	0.993358	0.0515543	1	1	MEF2C_HUMAN	GPC1_HUMAN
biological_process	GO:0060613	fat pad development	2	7	0.285714	0.91998	0.29736	1	1	CASR_HUMAN	TBL1R_HUMAN
biological_process	GO:0070085	glycosylation	2	18	0.111111	1.39834e-05	0.999993	0.02	1	COG3_HUMAN	COG1_HUMAN
biological_process	GO:0000301	retrograde transport, vesicle recycling within Golgi	2	9	0.222222	0.848355	0.417706	1	1	COG3_HUMAN	COG1_HUMAN
biological_process	GO:0019074	viral RNA genome packaging	2	2	1	1	0.0240155	1	1	DDX6_HUMAN	PYC_HUMAN
biological_process	GO:0072107	positive regulation of ureteric bud formation	2	4	0.5	0.986846	0.116055	1	1	SIX1_HUMAN	SIX4_HUMAN
biological_process	GO:0034136	negative regulation of toll-like receptor 2 signaling pathway	2	7	0.285714	0.91998	0.29736	1	1	LYN_HUMAN	TNAP3_HUMAN
biological_process	GO:0033003	regulation of mast cell activation	2	2	1	0.700274	0.446909	1	1	LYN_HUMAN	PLS1_HUMAN
biological_process	GO:0006241	CTP biosynthetic process	2	28	0.0714286	0.277913	0.860994	1	1	NDK7_HUMAN	B4DXC8_HUMAN
biological_process	GO:0006228	UTP biosynthetic process	2	27	0.0740741	0.188179	0.936963	1	1	NDK7_HUMAN	B4DXC8_HUMAN
biological_process	GO:0052548	regulation of endopeptidase activity	2	20	0.1	0.600996	0.458118	1	1	HDAC1_HUMAN	A0A3B3IUB9_HUMAN
biological_process	GO:0007197	adenylate cyclase-inhibiting G protein-coupled acetylcholine receptor signaling pathway	2	8	0.25	0.886302	0.358581	1	1	ACM3_HUMAN	ACM2_HUMAN
biological_process	GO:0003094	glomerular filtration	2	17	0.117647	0.590131	0.620476	1	1	SULF1_HUMAN	EDNRA_HUMAN
biological_process	GO:0001960	negative regulation of cytokine-mediated signaling pathway	2	7	0.285714	0.978804	0.0411385	1	1	IRAK3_HUMAN	PTPRC_HUMAN
biological_process	GO:0032494	response to peptidoglycan	2	7	0.285714	0.947212	0.159989	1	1	IRAK3_HUMAN	IL6_HUMAN
biological_process	GO:0071242	cellular response to ammonium ion	2	5	0.4	0.970902	0.174027	1	1	GRIA1_HUMAN	CPSM_HUMAN
biological_process	GO:0032026	response to magnesium ion	2	11	0.181818	0.951864	0.133936	1	1	BMP6_HUMAN	CCND1_HUMAN
biological_process	GO:1902305	regulation of sodium ion transmembrane transport	2	8	0.25	0.923906	0.125124	1	1	SCN5A_HUMAN	AT2B4_HUMAN
biological_process	GO:0046541	saliva secretion	2	6	0.333333	0.672975	0.620965	1	1	STAT_HUMAN	ACM3_HUMAN
biological_process	GO:0098868	bone growth	2	4	0.5	0.6537	0.536991	1	1	LEPR_HUMAN	NSMA2_HUMAN
biological_process	GO:0001542	ovulation from ovarian follicle	2	9	0.222222	0.944557	0.192875	1	1	ATS1_HUMAN	NOS3_HUMAN
biological_process	GO:0033197	response to vitamin E	2	9	0.222222	0.763573	0.526688	1	1	IGF1R_HUMAN	CCND1_HUMAN
biological_process	GO:0031063	regulation of histone deacetylation	2	12	0.166667	0.653389	0.507892	1	1	WDR5_HUMAN	YETS2_HUMAN
biological_process	GO:0070884	regulation of calcineurin-NFAT signaling cascade	2	4	0.5	0.986131	0.035629	1	1	NFAT5_HUMAN	PLCG2_HUMAN
biological_process	GO:1902725	negative regulation of satellite cell differentiation	2	4	0.5	0.986846	0.116055	1	1	EPHB1_HUMAN	SIX4_HUMAN
biological_process	GO:0071218	cellular response to misfolded protein	2	7	0.285714	0.7526	0.451131	1	1	ATX3_HUMAN	DJB14_HUMAN
biological_process	GO:1901798	positive regulation of signal transduction by p53 class mediator	2	9	0.222222	0.993319	0.0193479	1	1	HEXI1_HUMAN	CK5P3_HUMAN
biological_process	GO:0030644	cellular chloride ion homeostasis	2	8	0.25	0.886302	0.358581	1	1	KCNQ1_HUMAN	S12A5_HUMAN
biological_process	GO:0060452	positive regulation of cardiac muscle contraction	2	8	0.25	0.886302	0.358581	1	1	KCNQ1_HUMAN	ACE2_HUMAN
biological_process	GO:0035846	oviduct epithelium development	2	3	0.666667	0.996279	0.0646047	1	1	CSMD1_HUMAN	CO3_HUMAN
biological_process	GO:0045217	cell-cell junction maintenance	2	8	0.25	0.963223	0.110103	1	1	CSF1R_HUMAN	PAR6A_HUMAN
biological_process	GO:0051224	negative regulation of protein transport	2	6	0.333333	0.99323	0.0124854	1	1	NFIP1_HUMAN	WWP2_HUMAN
biological_process	GO:0032410	negative regulation of transporter activity	2	5	0.4	0.762957	0.334798	1	1	NFIP1_HUMAN	WWP2_HUMAN
biological_process	GO:0045475	locomotor rhythm	2	12	0.166667	0.930604	0.192931	1	1	NCOR1_HUMAN	NCOA2_HUMAN
biological_process	GO:0045922	negative regulation of fatty acid metabolic process	2	11	0.181818	0.679828	0.492925	1	1	NCOR1_HUMAN	UD11_HUMAN
biological_process	GO:1903348	positive regulation of bicellular tight junction assembly	2	7	0.285714	0.91998	0.29736	1	1	NPHP1_HUMAN	IL17_HUMAN
biological_process	GO:0042297	vocal learning	2	6	0.333333	0.948446	0.235263	1	1	CNTP2_HUMAN	HD_HUMAN
biological_process	GO:0003162	atrioventricular node development	2	6	0.333333	0.886302	0.358581	1	1	NOTC1_HUMAN	MAML1_HUMAN
biological_process	GO:0003207	cardiac chamber formation	2	3	0.666667	0.986519	0.0527876	1	1	NOTC1_HUMAN	EDNRA_HUMAN
biological_process	GO:0003219	cardiac right ventricle formation	2	4	0.5	0.986846	0.116055	1	1	NOTC1_HUMAN	SMRD3_HUMAN
biological_process	GO:0003273	cell migration involved in endocardial cushion formation	2	4	0.5	0.986846	0.116055	1	1	NOTC1_HUMAN	PCD16_HUMAN
biological_process	GO:0071228	cellular response to tumor cell	2	4	0.5	0.986846	0.116055	1	1	NOTC1_HUMAN	TXNIP_HUMAN
biological_process	GO:0003198	epithelial to mesenchymal transition involved in endocardial cushion formation	2	12	0.166667	0.736077	0.503575	1	1	NOTC1_HUMAN	SMAD4_HUMAN
biological_process	GO:0003192	mitral valve formation	2	3	0.666667	0.996279	0.0646047	1	1	NOTC1_HUMAN	PCD16_HUMAN
biological_process	GO:0003252	negative regulation of cell proliferation involved in heart valve morphogenesis	2	2	1	1	0.0240155	1	1	NOTC1_HUMAN	BMPR2_HUMAN
biological_process	GO:0060528	secretory columnal luminar epithelial cell differentiation involved in prostate glandular acinus development	2	3	0.666667	0.996279	0.0646047	1	1	NOTC1_HUMAN	FOXA1_HUMAN
biological_process	GO:0021879	forebrain neuron differentiation	2	6	0.333333	0.99886	0.00307698	1	1	CSF1R_HUMAN	OTP_HUMAN
biological_process	GO:0060603	mammary gland duct morphogenesis	2	5	0.4	0.757338	0.40545	1	1	CSF1R_HUMAN	A0A7I2PJA1_HUMAN
biological_process	GO:0043584	nose development	2	5	0.4	0.999589	0.00267474	1	1	FTM_HUMAN	CHD7_HUMAN
biological_process	GO:1901750	leukotriene D4 biosynthetic process	2	10	0.2	0.807125	0.473913	1	1	GGT5_HUMAN	GGT6_HUMAN
biological_process	GO:0060158	phospholipase C-activating dopamine receptor signaling pathway	2	8	0.25	0.886302	0.358581	1	1	GNA15_HUMAN	DRD3_HUMAN
biological_process	GO:0007207	phospholipase C-activating G protein-coupled acetylcholine receptor signaling pathway	2	3	0.666667	0.996279	0.0646047	1	1	GNA15_HUMAN	ACM2_HUMAN
biological_process	GO:0035722	interleukin-12-mediated signaling pathway	2	4	0.5	0.986846	0.116055	1	1	JAK2_HUMAN	PLCB1_HUMAN
biological_process	GO:0097553	calcium ion transmembrane import into cytosol	2	7	0.285714	0.99862	0.00263087	1	1	TRPM2_HUMAN	AT2B4_HUMAN
biological_process	GO:1904062	regulation of cation transmembrane transport	2	3	0.666667	0.652514	0.400466	1	1	WNK3_HUMAN	WNK1_HUMAN
biological_process	GO:0006817	phosphate ion transport	2	16	0.125	0.34897	0.800761	1	1	IP6K2_HUMAN	XPR1_HUMAN
biological_process	GO:1900126	negative regulation of hyaluronan biosynthetic process	2	4	0.5	0.986846	0.116055	1	1	NSMA2_HUMAN	CLH1_HUMAN
biological_process	GO:0140467	integrated stress response signaling	2	5	0.4	0.512625	0.714617	1	1	QRIC1_HUMAN	E2AK1_HUMAN
biological_process	GO:0048512	circadian behavior	2	7	0.285714	0.995881	0.0110601	1	1	BTBD9_HUMAN	NR1D2_HUMAN
biological_process	GO:1900242	regulation of synaptic vesicle endocytosis	2	7	0.285714	0.997325	0.0134814	1	1	BTBD9_HUMAN	PP2BB_HUMAN
biological_process	GO:0090527	actin filament reorganization	2	10	0.2	0.763573	0.526688	1	1	CASS4_HUMAN	HMCN1_HUMAN
biological_process	GO:0060296	regulation of cilium beat frequency involved in ciliary motility	2	9	0.222222	0.848355	0.417706	1	1	CFA20_HUMAN	TTLL6_HUMAN
biological_process	GO:0046600	negative regulation of centriole replication	2	10	0.2	0.807125	0.473913	1	1	CK5P2_HUMAN	TRI37_HUMAN
biological_process	GO:0071639	positive regulation of monocyte chemotactic protein-1 production	2	14	0.142857	0.62742	0.662363	1	1	OAS3_HUMAN	ADIPO_HUMAN
biological_process	GO:0051315	attachment of mitotic spindle microtubules to kinetochore	2	15	0.133333	0.661277	0.582581	1	1	MD1L1_HUMAN	CENPE_HUMAN
biological_process	GO:0007506	gonadal mesoderm development	2	8	0.25	0.886302	0.358581	1	1	MIS_HUMAN	FOG2_HUMAN
biological_process	GO:0007530	sex determination	2	7	0.285714	0.956959	0.112905	1	1	MIS_HUMAN	CITE2_HUMAN
biological_process	GO:0008582	regulation of synaptic assembly at neuromuscular junction	2	4	0.5	0.970902	0.174027	1	1	SIX1_HUMAN	SIX4_HUMAN
biological_process	GO:0061577	calcium ion transmembrane transport via high voltage-gated calcium channel	2	3	0.666667	0.986519	0.0527876	1	1	CAC1C_HUMAN	CACB3_HUMAN
biological_process	GO:0098912	membrane depolarization during atrial cardiac muscle cell action potential	2	3	0.666667	0.996279	0.0646047	1	1	CAC1C_HUMAN	SCN5A_HUMAN
biological_process	GO:0086045	membrane depolarization during AV node cell action potential	2	5	0.4	0.970902	0.174027	1	1	CAC1C_HUMAN	SCN5A_HUMAN
biological_process	GO:0006266	DNA ligation	2	7	0.285714	0.889897	0.263923	1	1	DNLI1_HUMAN	TOP2A_HUMAN
biological_process	GO:0006273	lagging strand elongation	2	3	0.666667	0.948446	0.235263	1	1	DNLI1_HUMAN	DPOLA_HUMAN
biological_process	GO:0021508	floor plate formation	2	3	0.666667	0.996279	0.0646047	1	1	GLI2_HUMAN	A0A7I2PJA1_HUMAN
biological_process	GO:0046834	lipid phosphorylation	2	10	0.2	0.807125	0.473913	1	1	DGKD_HUMAN	DGKH_HUMAN
biological_process	GO:0045023	G0 to G1 transition	2	4	0.5	0.963223	0.110103	1	1	MYC_HUMAN	A0A087WUS5_HUMAN
biological_process	GO:0021869	forebrain ventricular zone progenitor cell division	2	3	0.666667	0.970902	0.174027	1	1	DIXC1_HUMAN	PO3F2_HUMAN
biological_process	GO:0061418	regulation of transcription from RNA polymerase II promoter in response to hypoxia	2	47	0.0425532	0.115586	0.947981	1	1	A0A0G2JHI2_HUMAN	A0A0G2JJ13_HUMAN
biological_process	GO:0060350	endochondral bone morphogenesis	2	4	0.5	0.993215	0.015463	1	1	EXT2_HUMAN	BMPR2_HUMAN
biological_process	GO:0015012	heparan sulfate proteoglycan biosynthetic process	2	17	0.117647	0.493766	0.704666	1	1	EXT2_HUMAN	DSE_HUMAN
biological_process	GO:0048790	maintenance of presynaptic active zone structure	2	3	0.666667	0.996279	0.0646047	1	1	ERC2_HUMAN	RB6I2_HUMAN
biological_process	GO:0010002	cardioblast differentiation	2	3	0.666667	0.966272	0.0938516	1	1	EOMES_HUMAN	EFCE2_HUMAN
biological_process	GO:0060809	mesodermal to mesenchymal transition involved in gastrulation	2	3	0.666667	0.996279	0.0646047	1	1	EOMES_HUMAN	TASOR_HUMAN
biological_process	GO:0090279	regulation of calcium ion import	2	8	0.25	0.968014	0.0686305	1	1	PKD2_HUMAN	WNK3_HUMAN
biological_process	GO:0038109	Kit signaling pathway	2	2	1	0.986846	0.116055	1	1	FER_HUMAN	KIT_HUMAN
biological_process	GO:0033598	mammary gland epithelial cell proliferation	2	8	0.25	0.942805	0.13123	1	1	STAT6_HUMAN	CCND1_HUMAN
biological_process	GO:0060413	atrial septum morphogenesis	2	12	0.166667	0.807069	0.417492	1	1	ISL1_HUMAN	BMPR2_HUMAN
biological_process	GO:0071657	positive regulation of granulocyte colony-stimulating factor production	2	4	0.5	0.986846	0.116055	1	1	ISL1_HUMAN	LIRA2_HUMAN
biological_process	GO:0021524	visceral motor neuron differentiation	2	3	0.666667	0.996279	0.0646047	1	1	ISL1_HUMAN	ISL2_HUMAN
biological_process	GO:0060371	regulation of atrial cardiac muscle cell membrane depolarization	2	9	0.222222	0.848355	0.417706	1	1	SCN5A_HUMAN	SCNAA_HUMAN
biological_process	GO:0009257	10-formyltetrahydrofolate biosynthetic process	2	2	1	1	0.0240155	1	1	C1TC_HUMAN	C1TM_HUMAN
biological_process	GO:0044206	UMP salvage	2	8	0.25	0.886302	0.358581	1	1	UCK2_HUMAN	UCKL1_HUMAN
biological_process	GO:0048304	positive regulation of isotype switching to IgG isotypes	2	10	0.2	0.807125	0.473913	1	1	PAXI1_HUMAN	PTPRC_HUMAN
biological_process	GO:0032815	negative regulation of natural killer cell activation	2	9	0.222222	0.71859	0.575744	1	1	CLNK_HUMAN	PIBF1_HUMAN
biological_process	GO:1900248	negative regulation of cytoplasmic translational elongation	2	2	1	1	0.0240155	1	1	CPEB3_HUMAN	CPEB2_HUMAN
biological_process	GO:0071896	protein localization to adherens junction	2	5	0.4	0.948446	0.235263	1	1	ZO1_HUMAN	DLG5_HUMAN
biological_process	GO:0043620	regulation of DNA-templated transcription in response to stress	2	6	0.333333	0.436087	0.672241	1	1	KS6A3_HUMAN	TF65_HUMAN
biological_process	GO:0048050	post-embryonic eye morphogenesis	2	4	0.5	0.9864	0.0800203	1	1	MFAP2_HUMAN	FBLN3_HUMAN
biological_process	GO:0002003	angiotensin maturation	2	9	0.222222	0.848355	0.417706	1	1	ACE_HUMAN	ACE2_HUMAN
biological_process	GO:0048853	forebrain morphogenesis	2	9	0.222222	0.87064	0.327025	1	1	NF1_HUMAN	SLIT1_HUMAN
biological_process	GO:0030916	otic vesicle formation	2	7	0.285714	0.97611	0.113698	1	1	CE290_HUMAN	TELT_HUMAN
biological_process	GO:1902231	positive regulation of intrinsic apoptotic signaling pathway in response to DNA damage	2	6	0.333333	0.91998	0.29736	1	1	SKIL_HUMAN	RAD9A_HUMAN
biological_process	GO:1901620	regulation of smoothened signaling pathway involved in dorsal/ventral neural tube patterning	2	3	0.666667	0.988653	0.0554425	1	1	GLI3_HUMAN	A0A7I2PJA1_HUMAN
biological_process	GO:0007379	segment specification	2	7	0.285714	0.889897	0.263923	1	1	MAFB_HUMAN	AF9_HUMAN
biological_process	GO:1900103	positive regulation of endoplasmic reticulum unfolded protein response	2	5	0.4	0.947212	0.159989	1	1	ERN1_HUMAN	XBP1_HUMAN
biological_process	GO:0007216	G protein-coupled glutamate receptor signaling pathway	2	26	0.0769231	0.20944	0.927693	1	1	GRM1_HUMAN	DGLB_HUMAN
biological_process	GO:0006621	protein retention in ER lumen	2	11	0.181818	0.763573	0.526688	1	1	OS9_HUMAN	GRIK5_HUMAN
biological_process	GO:0046661	male sex differentiation	2	4	0.5	0.927526	0.104183	1	1	SIX4_HUMAN	DMRT3_HUMAN
biological_process	GO:0032933	SREBP signaling pathway	2	17	0.117647	0.443388	0.767335	1	1	SRBP2_HUMAN	EIF2A_HUMAN
biological_process	GO:0060315	negative regulation of ryanodine-sensitive calcium-release channel activity	2	12	0.166667	0.71859	0.575744	1	1	PKD2_HUMAN	TRDN_HUMAN
biological_process	GO:0014809	regulation of skeletal muscle contraction by regulation of release of sequestered calcium ion	2	4	0.5	0.970902	0.174027	1	1	DMD_HUMAN	A0A075B6G3_HUMAN
biological_process	GO:0035771	interleukin-4-mediated signaling pathway	2	3	0.666667	0.993358	0.0515543	1	1	JAK3_HUMAN	STAT6_HUMAN
biological_process	GO:0070672	response to interleukin-15	2	2	1	0.97611	0.113698	1	1	JAK3_HUMAN	STA5B_HUMAN
biological_process	GO:2000721	positive regulation of transcription from RNA polymerase II promoter involved in smooth muscle cell differentiation	2	3	0.666667	0.996279	0.0646047	1	1	ITA8_HUMAN	MYCD_HUMAN
biological_process	GO:0150062	complement-mediated synapse pruning	2	4	0.5	0.986846	0.116055	1	1	ITAM_HUMAN	CO3_HUMAN
biological_process	GO:0150064	vertebrate eye-specific patterning	2	3	0.666667	0.996279	0.0646047	1	1	ITAM_HUMAN	CO3_HUMAN
biological_process	GO:0014728	regulation of the force of skeletal muscle contraction	2	3	0.666667	0.996279	0.0646047	1	1	MYH7_HUMAN	ACTN3_HUMAN
biological_process	GO:1904424	regulation of GTP binding	2	2	1	0.981696	0.053864	1	1	KC1A_HUMAN	ARHG7_HUMAN
biological_process	GO:0014816	skeletal muscle satellite cell differentiation	2	4	0.5	0.996691	0.0238901	1	1	KLF5_HUMAN	E9PN78_HUMAN
biological_process	GO:0048808	male genitalia morphogenesis	2	4	0.5	0.986846	0.116055	1	1	ANDR_HUMAN	SYCP2_HUMAN
biological_process	GO:0009991	response to extracellular stimulus	2	4	0.5	0.982719	0.0230114	1	1	NOCT_HUMAN	GRP4_HUMAN
biological_process	GO:1902261	positive regulation of delayed rectifier potassium channel activity	2	5	0.4	0.970902	0.174027	1	1	AKA7A_HUMAN	CAPON_HUMAN
biological_process	GO:0010459	negative regulation of heart rate	2	10	0.2	0.763573	0.526688	1	1	SPTN4_HUMAN	TRPV1_HUMAN
biological_process	GO:0010501	RNA secondary structure unwinding	2	8	0.25	0.886302	0.358581	1	1	DHX9_HUMAN	AGO4_HUMAN
biological_process	GO:0015722	canalicular bile acid transport	2	4	0.5	0.986846	0.116055	1	1	ABCBB_HUMAN	A0A3B3IS78_HUMAN
biological_process	GO:1904637	cellular response to ionomycin	2	4	0.5	0.986846	0.116055	1	1	PLCB1_HUMAN	ZN683_HUMAN
biological_process	GO:0000479	endonucleolytic cleavage of tricistronic rRNA transcript (SSU-rRNA, 5.8S rRNA, LSU-rRNA)	2	3	0.666667	0.582508	0.700035	1	1	BMS1_HUMAN	TSR1_HUMAN
biological_process	GO:0033540	fatty acid beta-oxidation using acyl-CoA oxidase	2	12	0.166667	0.71859	0.575744	1	1	SCP2_HUMAN	ACOX2_HUMAN
biological_process	GO:0048752	semicircular canal morphogenesis	2	6	0.333333	0.886302	0.358581	1	1	CHD7_HUMAN	ZEB1_HUMAN
biological_process	GO:0034379	very-low-density lipoprotein particle assembly	2	10	0.2	0.807125	0.473913	1	1	APOB_HUMAN	MTP_HUMAN
biological_process	GO:1990481	mRNA pseudouridine synthesis	2	7	0.285714	0.91998	0.29736	1	1	PUS3_HUMAN	PUS7_HUMAN
biological_process	GO:0060449	bud elongation involved in lung branching	2	7	0.285714	0.91998	0.29736	1	1	SPY1_HUMAN	YAP1_HUMAN
biological_process	GO:0003149	membranous septum morphogenesis	2	8	0.25	0.886302	0.358581	1	1	FZD1_HUMAN	TGFR2_HUMAN
biological_process	GO:0051150	regulation of smooth muscle cell differentiation	2	6	0.333333	0.904476	0.194758	1	1	ZEB1_HUMAN	MYCD_HUMAN
biological_process	GO:0002467	germinal center formation	2	9	0.222222	0.930604	0.192931	1	1	MEF2C_HUMAN	UN13D_HUMAN
biological_process	GO:1990787	negative regulation of hh target transcription factor activity	2	4	0.5	0.986846	0.116055	1	1	SUFU_HUMAN	GLI3_HUMAN
biological_process	GO:0099041	vesicle tethering to Golgi	2	6	0.333333	0.948446	0.235263	1	1	TRIPB_HUMAN	TBC23_HUMAN
biological_process	GO:0044241	lipid digestion	2	4	0.5	0.783167	0.414089	1	1	ENPP7_HUMAN	LIPR2_HUMAN
biological_process	GO:0000212	meiotic spindle organization	2	6	0.333333	0.993294	0.0272886	1	1	MYH9_HUMAN	ATRX_HUMAN
biological_process	GO:0060750	epithelial cell proliferation involved in mammary gland duct elongation	2	4	0.5	0.986846	0.116055	1	1	ESR1_HUMAN	MED1_HUMAN
biological_process	GO:0061469	regulation of type B pancreatic cell proliferation	2	8	0.25	0.87064	0.327025	1	1	NR4A3_HUMAN	NR1D1_HUMAN
biological_process	GO:0031048	heterochromatin assembly by small RNA	2	4	0.5	0.986846	0.116055	1	1	NRDE2_HUMAN	ZNFX1_HUMAN
biological_process	GO:0060513	prostatic bud formation	2	4	0.5	0.988653	0.0554425	1	1	P63_HUMAN	A0A7I2PJA1_HUMAN
biological_process	GO:0006012	galactose metabolic process	2	19	0.105263	0.904313	0.205639	1	1	GALT_HUMAN	S35A2_HUMAN
biological_process	GO:0030262	apoptotic nuclear changes	2	5	0.4	0.854635	0.267887	1	1	CK5P3_HUMAN	DEDD2_HUMAN
biological_process	GO:0035305	negative regulation of dephosphorylation	2	3	0.666667	0.827304	0.279991	1	1	IQGA1_HUMAN	INP5K_HUMAN
biological_process	GO:0042306	regulation of protein import into nucleus	2	7	0.285714	0.990323	0.0211356	1	1	NUP58_HUMAN	NUP54_HUMAN
biological_process	GO:0045722	positive regulation of gluconeogenesis	2	16	0.125	0.538717	0.734142	1	1	PRGC1_HUMAN	WDR5_HUMAN
biological_process	GO:0042118	endothelial cell activation	2	10	0.2	0.763573	0.526688	1	1	FOXP1_HUMAN	SMAD4_HUMAN
biological_process	GO:0032745	positive regulation of interleukin-21 production	2	2	1	1	0.0240155	1	1	FOXP1_HUMAN	IL6_HUMAN
biological_process	GO:1901509	regulation of endothelial tube morphogenesis	2	4	0.5	0.970902	0.174027	1	1	FOXP1_HUMAN	ATS12_HUMAN
biological_process	GO:1903598	positive regulation of gap junction assembly	2	6	0.333333	0.948446	0.235263	1	1	CNTP2_HUMAN	ACE2_HUMAN
biological_process	GO:0045838	positive regulation of membrane potential	2	5	0.4	0.889897	0.263923	1	1	ANK3_HUMAN	PIAS3_HUMAN
biological_process	GO:0032506	cytokinetic process	2	5	0.4	0.88924	0.183596	1	1	ANX11_HUMAN	MYH9_HUMAN
biological_process	GO:0060736	prostate gland growth	2	8	0.25	0.89852	0.28141	1	1	ANDR_HUMAN	UBE3A_HUMAN
biological_process	GO:1902751	positive regulation of cell cycle G2/M phase transition	2	9	0.222222	0.891858	0.205437	1	1	C9JFR5_HUMAN	C9JH94_HUMAN
biological_process	GO:0016576	histone dephosphorylation	2	8	0.25	0.886302	0.358581	1	1	PP4R2_HUMAN	EYA3_HUMAN
biological_process	GO:0006690	icosanoid metabolic process	2	12	0.166667	0.326483	0.757652	1	1	CP2S1_HUMAN	I3L1D5_HUMAN
biological_process	GO:1901163	regulation of trophoblast cell migration	2	2	1	0.807069	0.417492	1	1	FBN2_HUMAN	YTHD3_HUMAN
biological_process	GO:0030166	proteoglycan biosynthetic process	2	21	0.0952381	0.501064	0.638243	1	1	BMPR2_HUMAN	H0YMF1_HUMAN
biological_process	GO:0016246	RNA interference	2	2	1	0.300716	0.846372	1	1	CELF1_HUMAN	NRDE2_HUMAN
biological_process	GO:0060017	parathyroid gland development	2	7	0.285714	0.91998	0.29736	1	1	HXA3_HUMAN	GCM2_HUMAN
biological_process	GO:1904693	midbrain morphogenesis	2	3	0.666667	0.996279	0.0646047	1	1	FZD6_HUMAN	SOS1_HUMAN
biological_process	GO:0010172	embryonic body morphogenesis	2	6	0.333333	0.981822	0.0767365	1	1	ZN281_HUMAN	E9PN78_HUMAN
biological_process	GO:0071599	otic vesicle development	2	5	0.4	0.98043	0.0693964	1	1	SIX1_HUMAN	AHI1_HUMAN
biological_process	GO:0035898	parathyroid hormone secretion	2	3	0.666667	0.996279	0.0646047	1	1	TRPV6_HUMAN	A0A1X7SBT1_HUMAN
biological_process	GO:0071880	adenylate cyclase-activating adrenergic receptor signaling pathway	2	18	0.111111	0.590131	0.620476	1	1	RPGF2_HUMAN	DRD3_HUMAN
biological_process	GO:0030101	natural killer cell activation	2	23	0.0869565	0.636842	0.469876	1	1	GRP1_HUMAN	IFNB_HUMAN
biological_process	GO:1904294	positive regulation of ERAD pathway	2	10	0.2	0.999347	0.00335074	1	1	UBP13_HUMAN	ATX3_HUMAN
biological_process	GO:0035608	protein deglutamylation	2	3	0.666667	0.999709	0.0033092	1	1	CBPC1_HUMAN	CBPC5_HUMAN
biological_process	GO:0120229	protein localization to motile cilium	2	4	0.5	0.986846	0.116055	1	1	DYH11_HUMAN	CFA58_HUMAN
biological_process	GO:0071470	cellular response to osmotic stress	2	9	0.222222	0.282405	0.847333	1	1	LRC8C_HUMAN	PKD2_HUMAN
biological_process	GO:0002674	negative regulation of acute inflammatory response	2	8	0.25	0.672975	0.620965	1	1	NLRP3_HUMAN	ASH1L_HUMAN
biological_process	GO:0030578	PML body organization	2	7	0.285714	0.91998	0.29736	1	1	HABP4_HUMAN	HIPK2_HUMAN
biological_process	GO:0061743	motor learning	2	8	0.25	0.886302	0.358581	1	1	UBE3A_HUMAN	AGRB3_HUMAN
biological_process	GO:0010918	positive regulation of mitochondrial membrane potential	2	12	0.166667	0.71859	0.575744	1	1	MYC_HUMAN	A0A087WUS5_HUMAN
biological_process	GO:0002685	regulation of leukocyte migration	2	4	0.5	0.107823	0.923732	1	1	ANXA1_HUMAN	NSMA2_HUMAN
biological_process	GO:0070723	response to cholesterol	2	10	0.2	0.590131	0.620476	1	1	SMAD2_HUMAN	TGFR2_HUMAN
biological_process	GO:0016340	calcium-dependent cell-matrix adhesion	2	2	1	1	0.0240155	1	1	DAG1_HUMAN	TRPM7_HUMAN
biological_process	GO:1904261	positive regulation of basement membrane assembly involved in embryonic body morphogenesis	2	5	0.4	0.970902	0.174027	1	1	DAG1_HUMAN	PHLB2_HUMAN
biological_process	GO:0010750	positive regulation of nitric oxide mediated signal transduction	2	5	0.4	0.970902	0.174027	1	1	GCYA2_HUMAN	CAPON_HUMAN
biological_process	GO:0045345	positive regulation of MHC class I biosynthetic process	2	5	0.4	0.970902	0.174027	1	1	NAL12_HUMAN	HS105_HUMAN
biological_process	GO:0055092	sterol homeostasis	2	3	0.666667	0.954665	0.0764476	1	1	NR1H3_HUMAN	XBP1_HUMAN
biological_process	GO:2001140	positive regulation of phospholipid transport	2	7	0.285714	0.930604	0.192931	1	1	PRLD1_HUMAN	ABCA3_HUMAN
biological_process	GO:1904894	positive regulation of receptor signaling pathway via STAT	2	6	0.333333	0.698922	0.439595	1	1	MGT5A_HUMAN	IL6_HUMAN
biological_process	GO:0071386	cellular response to corticosterone stimulus	2	3	0.666667	0.996279	0.0646047	1	1	NPAS4_HUMAN	AT2B1_HUMAN
biological_process	GO:0046321	positive regulation of fatty acid oxidation	2	9	0.222222	0.980664	0.0614282	1	1	NR4A3_HUMAN	PRGC1_HUMAN
biological_process	GO:2001168	positive regulation of histone H2B ubiquitination	2	4	0.5	0.986846	0.116055	1	1	BRE1A_HUMAN	BRE1B_HUMAN
biological_process	GO:0030857	negative regulation of epithelial cell differentiation	2	11	0.181818	0.910463	0.165436	1	1	YAP1_HUMAN	CCND1_HUMAN
biological_process	GO:0061333	renal tubule morphogenesis	2	4	0.5	0.986106	0.0272542	1	1	MEF2C_HUMAN	PKD2_HUMAN
biological_process	GO:1904059	regulation of locomotor rhythm	2	3	0.666667	0.996279	0.0646047	1	1	MTOR_HUMAN	ZFHX3_HUMAN
biological_process	GO:0150078	positive regulation of neuroinflammatory response	2	8	0.25	0.807069	0.417492	1	1	PLCG2_HUMAN	IL6_HUMAN
biological_process	GO:1903862	positive regulation of oxidative phosphorylation	2	4	0.5	0.986846	0.116055	1	1	MYC_HUMAN	A0A087WUS5_HUMAN
biological_process	GO:0071393	cellular response to progesterone stimulus	2	6	0.333333	0.948446	0.235263	1	1	TREF1_HUMAN	IGF1R_HUMAN
biological_process	GO:0055012	ventricular cardiac muscle cell differentiation	2	5	0.4	0.930604	0.192931	1	1	MEF2C_HUMAN	MYCD_HUMAN
biological_process	GO:2000232	regulation of rRNA processing	2	4	0.5	0.889897	0.263923	1	1	UBP36_HUMAN	YTHD2_HUMAN
biological_process	GO:0071376	cellular response to corticotropin-releasing hormone stimulus	2	4	0.5	0.986846	0.116055	1	1	NR4A2_HUMAN	NR4A3_HUMAN
biological_process	GO:1905793	protein localization to pericentriolar material	2	2	1	1	0.0240155	1	1	NUDC3_HUMAN	GOGB1_HUMAN
biological_process	GO:1900111	positive regulation of histone H3-K9 dimethylation	2	3	0.666667	0.996279	0.0646047	1	1	PRD12_HUMAN	A0A6Q8PH01_HUMAN
biological_process	GO:0030200	heparan sulfate proteoglycan catabolic process	2	3	0.666667	0.996279	0.0646047	1	1	GPC1_HUMAN	HPSE_HUMAN
biological_process	GO:0003186	tricuspid valve morphogenesis	2	4	0.5	0.970902	0.174027	1	1	TGFR2_HUMAN	BMPR2_HUMAN
biological_process	GO:0002296	T-helper 1 cell lineage commitment	2	4	0.5	0.986846	0.116055	1	1	MTOR_HUMAN	STAT6_HUMAN
biological_process	GO:1900102	negative regulation of endoplasmic reticulum unfolded protein response	2	3	0.666667	0.911464	0.22773	1	1	CRERF_HUMAN	XBP1_HUMAN
biological_process	GO:0002221	pattern recognition receptor signaling pathway	2	5	0.4	0.851447	0.195598	1	1	LACC1_HUMAN	NOD1_HUMAN
biological_process	GO:0006971	hypotonic response	2	2	1	0.496425	0.764885	1	1	ITA2_HUMAN	S12A5_HUMAN
biological_process	GO:0018076	N-terminal peptidyl-lysine acetylation	2	3	0.666667	0.999424	0.0131541	1	1	EP300_HUMAN	CBP_HUMAN
biological_process	GO:0019086	late viral transcription	2	4	0.5	0.986846	0.116055	1	1	USF2_HUMAN	CCNT2_HUMAN
biological_process	GO:0015990	electron transport coupled proton transport	2	4	0.5	0.986846	0.116055	1	1	NU4M_HUMAN	NU5M_HUMAN
biological_process	GO:0030592	DNA ADP-ribosylation	2	3	0.666667	0.996279	0.0646047	1	1	PARP2_HUMAN	PARP3_HUMAN
biological_process	GO:0016560	protein import into peroxisome matrix, docking	2	5	0.4	0.970902	0.174027	1	1	PEX14_HUMAN	PEX5R_HUMAN
biological_process	GO:0003081	regulation of systemic arterial blood pressure by renin-angiotensin	2	13	0.153846	0.0956785	0.972825	1	1	ACE_HUMAN	ACE2_HUMAN
biological_process	GO:0010524	positive regulation of calcium ion transport into cytosol	2	12	0.166667	0.468167	0.67541	1	1	P2RX5_HUMAN	TRPC3_HUMAN
biological_process	GO:0031161	phosphatidylinositol catabolic process	2	2	1	1	0.0240155	1	1	PLCB1_HUMAN	SAC2_HUMAN
biological_process	GO:2000210	positive regulation of anoikis	2	7	0.285714	0.91998	0.29736	1	1	MBB1A_HUMAN	SIK1_HUMAN
biological_process	GO:0006990	positive regulation of transcription from RNA polymerase II promoter involved in unfolded protein response	2	3	0.666667	0.996279	0.0646047	1	1	EP300_HUMAN	XBP1_HUMAN
biological_process	GO:0032286	central nervous system myelin maintenance	2	4	0.5	0.986846	0.116055	1	1	MYRF_HUMAN	CLUS_HUMAN
biological_process	GO:1905198	manchette assembly	2	4	0.5	0.986846	0.116055	1	1	CP131_HUMAN	HOOK1_HUMAN
biological_process	GO:1903208	negative regulation of hydrogen peroxide-induced neuron death	2	5	0.4	0.948446	0.235263	1	1	NR4A3_HUMAN	FBX7_HUMAN
biological_process	GO:0071921	cohesin loading	2	2	1	0.996691	0.0238901	1	1	NIPBL_HUMAN	SCC4_HUMAN
biological_process	GO:0061010	gall bladder development	2	2	1	1	0.0240155	1	1	NIPBL_HUMAN	SOX17_HUMAN
biological_process	GO:1904017	cellular response to Thyroglobulin triiodothyronine	2	3	0.666667	0.996279	0.0646047	1	1	NCOA2_HUMAN	NCOA1_HUMAN
biological_process	GO:0046356	acetyl-CoA catabolic process	2	3	0.666667	0.996279	0.0646047	1	1	NUDT8_HUMAN	NUDT7_HUMAN
biological_process	GO:0044580	butyryl-CoA catabolic process	2	3	0.666667	0.996279	0.0646047	1	1	NUDT8_HUMAN	NUDT7_HUMAN
biological_process	GO:0015938	coenzyme A catabolic process	2	3	0.666667	0.996279	0.0646047	1	1	NUDT8_HUMAN	NUDT7_HUMAN
biological_process	GO:2001294	malonyl-CoA catabolic process	2	7	0.285714	0.91998	0.29736	1	1	NUDT8_HUMAN	NUDT7_HUMAN
biological_process	GO:0036114	medium-chain fatty-acyl-CoA catabolic process	2	4	0.5	0.986846	0.116055	1	1	NUDT8_HUMAN	NUDT7_HUMAN
biological_process	GO:1902859	propionyl-CoA catabolic process	2	2	1	1	0.0240155	1	1	NUDT8_HUMAN	NUDT7_HUMAN
biological_process	GO:1901289	succinyl-CoA catabolic process	2	3	0.666667	0.996279	0.0646047	1	1	NUDT8_HUMAN	NUDT7_HUMAN
biological_process	GO:2001271	negative regulation of cysteine-type endopeptidase activity involved in execution phase of apoptosis	2	3	0.666667	0.996279	0.0646047	1	1	PAK2_HUMAN	RFFL_HUMAN
biological_process	GO:0010868	negative regulation of triglyceride biosynthetic process	2	2	1	1	0.00372082	1	1	FBXW7_HUMAN	SIK1_HUMAN
biological_process	GO:1900227	positive regulation of NLRP3 inflammasome complex assembly	2	12	0.166667	0.71859	0.575744	1	1	GBP5_HUMAN	PLCG2_HUMAN
biological_process	GO:0034371	chylomicron remodeling	2	3	0.666667	0.996279	0.0646047	1	1	APOC2_HUMAN	APOA4_HUMAN
biological_process	GO:0031547	brain-derived neurotrophic factor receptor signaling pathway	2	5	0.4	0.91998	0.29736	1	1	RPGF2_HUMAN	A0A0D9SGH0_HUMAN
biological_process	GO:0009595	detection of biotic stimulus	2	3	0.666667	0.968014	0.0686305	1	1	NOD1_HUMAN	NLRP3_HUMAN
biological_process	GO:0002732	positive regulation of dendritic cell cytokine production	2	5	0.4	0.763573	0.526688	1	1	PLCG2_HUMAN	KIT_HUMAN
biological_process	GO:0002023	reduction of food intake in response to dietary excess	2	7	0.285714	0.91998	0.29736	1	1	RMI1_HUMAN	A0A0A0MSU3_HUMAN
biological_process	GO:0048211	Golgi vesicle docking	2	2	1	1	0.0240155	1	1	NSF_HUMAN	USO1_HUMAN
biological_process	GO:0072218	metanephric ascending thin limb development	2	4	0.5	0.986846	0.116055	1	1	PKD1_HUMAN	PKD2_HUMAN
biological_process	GO:0021764	amygdala development	2	5	0.4	0.970902	0.174027	1	1	NF1_HUMAN	TBR1_HUMAN
biological_process	GO:0007406	negative regulation of neuroblast proliferation	2	6	0.333333	0.948446	0.235263	1	1	NF1_HUMAN	PTN_HUMAN
biological_process	GO:0072164	mesonephric tubule development	2	2	1	0.977808	0.0394685	1	1	PKD1_HUMAN	PKD2_HUMAN
biological_process	GO:0071926	endocannabinoid signaling pathway	2	3	0.666667	0.948446	0.235263	1	1	DGLB_HUMAN	LX15B_HUMAN
biological_process	GO:0010360	negative regulation of anion channel activity	2	3	0.666667	0.986846	0.116055	1	1	TCAF2_HUMAN	A0A1B0GVM2_HUMAN
biological_process	GO:0061833	protein localization to tricellular tight junction	2	4	0.5	0.986846	0.116055	1	1	LSR_HUMAN	S4R3V8_HUMAN
biological_process	GO:0018171	peptidyl-cysteine oxidation	2	3	0.666667	0.996279	0.0646047	1	1	MIA40_HUMAN	TMX3_HUMAN
biological_process	GO:0006659	phosphatidylserine biosynthetic process	2	5	0.4	0.970902	0.174027	1	1	S27A1_HUMAN	PLS1_HUMAN
biological_process	GO:0032914	positive regulation of transforming growth factor beta1 production	2	6	0.333333	0.91998	0.29736	1	1	SPB7_HUMAN	X3CL1_HUMAN
biological_process	GO:0034378	chylomicron assembly	2	4	0.5	0.986846	0.116055	1	1	MTP_HUMAN	APOA4_HUMAN
biological_process	GO:1902255	positive regulation of intrinsic apoptotic signaling pathway by p53 class mediator	2	5	0.4	0.948446	0.235263	1	1	RS7_HUMAN	MYC_HUMAN
biological_process	GO:0000972	transcription-dependent tethering of RNA polymerase II gene DNA at nuclear periphery	2	4	0.5	0.948446	0.235263	1	1	LDB1_HUMAN	NU155_HUMAN
biological_process	GO:2001303	lipoxin A4 biosynthetic process	2	3	0.666667	0.996279	0.0646047	1	1	LOX15_HUMAN	LX15B_HUMAN
biological_process	GO:0015891	siderophore transport	2	2	1	1	0.0240155	1	1	S22AH_HUMAN	NGAL_HUMAN
biological_process	GO:0036372	opsin transport	2	2	1	1	0.0240155	1	1	IFT20_HUMAN	KIF3B_HUMAN
biological_process	GO:0035330	regulation of hippo signaling	2	6	0.333333	0.887095	0.2474	1	1	WWC3_HUMAN	KIBRA_HUMAN
biological_process	GO:0060018	astrocyte fate commitment	2	4	0.5	0.986846	0.116055	1	1	TAL1_HUMAN	GCM1_HUMAN
biological_process	GO:0071421	manganese ion transmembrane transport	2	4	0.5	0.986846	0.116055	1	1	TM165_HUMAN	ZNT10_HUMAN
biological_process	GO:1900076	regulation of cellular response to insulin stimulus	2	4	0.5	0.717075	0.405579	1	1	USO1_HUMAN	AT2B1_HUMAN
biological_process	GO:0031119	tRNA pseudouridine synthesis	2	7	0.285714	0.97611	0.113698	1	1	PUS3_HUMAN	PUS7_HUMAN
biological_process	GO:0014074	response to purine-containing compound	2	3	0.666667	0.997677	0.00431641	1	1	PURA2_HUMAN	TRPM2_HUMAN
biological_process	GO:0003056	regulation of vascular associated smooth muscle contraction	2	5	0.4	0.993503	0.0378043	1	1	ACM3_HUMAN	AT2B1_HUMAN
biological_process	GO:1904045	cellular response to aldosterone	2	6	0.333333	0.948446	0.235263	1	1	ACE_HUMAN	IGF1R_HUMAN
biological_process	GO:0071962	mitotic sister chromatid cohesion, centromeric	2	4	0.5	0.970902	0.174027	1	1	SGO1_HUMAN	F8WB17_HUMAN
biological_process	GO:0031453	positive regulation of heterochromatin assembly	2	2	1	0.999589	0.00267474	1	1	SIN3A_HUMAN	TPR_HUMAN
biological_process	GO:0061197	fungiform papilla morphogenesis	2	2	1	0.997475	0.0290979	1	1	SIX1_HUMAN	SIX4_HUMAN
biological_process	GO:0061055	myotome development	2	3	0.666667	0.986846	0.116055	1	1	SIX1_HUMAN	SIX4_HUMAN
biological_process	GO:0003183	mitral valve morphogenesis	2	7	0.285714	0.988653	0.0554425	1	1	SOX4_HUMAN	BMPR2_HUMAN
biological_process	GO:0048280	vesicle fusion with Golgi apparatus	2	9	0.222222	0.848355	0.417706	1	1	SC22B_HUMAN	USO1_HUMAN
biological_process	GO:0034140	negative regulation of toll-like receptor 3 signaling pathway	2	3	0.666667	0.996279	0.0646047	1	1	UBQL1_HUMAN	TNAP3_HUMAN
biological_process	GO:0070682	proteasome regulatory particle assembly	2	8	0.25	0.886302	0.358581	1	1	PSMD9_HUMAN	J3KN29_HUMAN
biological_process	GO:0003360	brainstem development	2	8	0.25	0.886302	0.358581	1	1	SCN5A_HUMAN	SMAD4_HUMAN
biological_process	GO:0086043	bundle of His cell action potential	2	2	1	0.9864	0.0800203	1	1	SCN5A_HUMAN	SCNAA_HUMAN
biological_process	GO:0030575	nuclear body organization	2	2	1	0.887095	0.2474	1	1	SF01_HUMAN	CELF3_HUMAN
biological_process	GO:0002159	desmosome assembly	2	10	0.2	0.807125	0.473913	1	1	PLAK_HUMAN	PKP2_HUMAN
biological_process	GO:0061326	renal tubule development	2	2	1	0.99395	0.0118748	1	1	STAT1_HUMAN	TTC8_HUMAN
biological_process	GO:1903841	cellular response to arsenite(3-)	2	3	0.666667	0.996279	0.0646047	1	1	MYC_HUMAN	A0A087WUS5_HUMAN
biological_process	GO:0003220	left ventricular cardiac muscle tissue morphogenesis	2	3	0.666667	0.996279	0.0646047	1	1	SMAD4_HUMAN	EDNRA_HUMAN
biological_process	GO:0045957	negative regulation of complement activation, alternative pathway	2	3	0.666667	0.996279	0.0646047	1	1	SUSD4_HUMAN	VSIG4_HUMAN
biological_process	GO:1904694	negative regulation of vascular associated smooth muscle contraction	2	3	0.666667	0.996279	0.0646047	1	1	RHG42_HUMAN	DOCK4_HUMAN
biological_process	GO:2000370	positive regulation of clathrin-dependent endocytosis	2	5	0.4	0.970902	0.174027	1	1	SCYL2_HUMAN	DGKD_HUMAN
biological_process	GO:1902884	positive regulation of response to oxidative stress	2	3	0.666667	0.848355	0.417706	1	1	SELN_HUMAN	ACOX2_HUMAN
biological_process	GO:2000805	negative regulation of termination of RNA polymerase II transcription, poly(A)-coupled	2	2	1	1	0.0240155	1	1	SCAF8_HUMAN	SCAF4_HUMAN
biological_process	GO:0035523	protein K29-linked deubiquitination	2	5	0.4	0.970902	0.174027	1	1	UBP13_HUMAN	TNAP3_HUMAN
biological_process	GO:0060212	negative regulation of nuclear-transcribed mRNA poly(A) tail shortening	2	3	0.666667	0.996279	0.0646047	1	1	PAPD5_HUMAN	TOB1_HUMAN
biological_process	GO:1903070	negative regulation of ER-associated ubiquitin-dependent protein catabolic process	2	3	0.666667	0.996279	0.0646047	1	1	SGTA_HUMAN	UBP14_HUMAN
biological_process	GO:0014904	myotube cell development	2	5	0.4	0.962067	0.0766668	1	1	NFAC2_HUMAN	A0A075B6G3_HUMAN
biological_process	GO:0060800	regulation of cell differentiation involved in embryonic placenta development	2	3	0.666667	0.986846	0.116055	1	1	STK3_HUMAN	GCM1_HUMAN
biological_process	GO:0021696	cerebellar cortex morphogenesis	2	5	0.4	0.982762	0.0427024	1	1	GLI2_HUMAN	A0A7I2PJA1_HUMAN
biological_process	GO:0060083	smooth muscle contraction involved in micturition	2	3	0.666667	0.996279	0.0646047	1	1	TRPV1_HUMAN	KCMA1_HUMAN
biological_process	GO:0106342	omega-hydroxyceramide biosynthetic process	2	2	1	1	0.0240155	1	1	PLPL1_HUMAN	A0A1B0GW56_HUMAN
biological_process	GO:1903721	positive regulation of I-kappaB phosphorylation	2	7	0.285714	0.91998	0.29736	1	1	PLCG2_HUMAN	X3CL1_HUMAN
biological_process	GO:0070782	phosphatidylserine exposure on apoptotic cell surface	2	8	0.25	0.944557	0.192875	1	1	PLS1_HUMAN	TRPC5_HUMAN
biological_process	GO:2000170	positive regulation of peptidyl-cysteine S-nitrosylation	2	3	0.666667	0.996279	0.0646047	1	1	ACE_HUMAN	CAPON_HUMAN
biological_process	GO:0021836	chemorepulsion involved in postnatal olfactory bulb interneuron migration	2	2	1	1	0.0240155	1	1	ROBO1_HUMAN	SLIT2_HUMAN
biological_process	GO:0030859	polarized epithelial cell differentiation	2	5	0.4	0.992712	0.0238116	1	1	P63_HUMAN	DLG5_HUMAN
biological_process	GO:0003308	negative regulation of Wnt signaling pathway involved in heart development	2	3	0.666667	0.91998	0.29736	1	1	SOX17_HUMAN	ALPK2_HUMAN
biological_process	GO:0071676	negative regulation of mononuclear cell migration	2	2	1	0.7526	0.451131	1	1	SLIT2_HUMAN	BMP5_HUMAN
biological_process	GO:0090260	negative regulation of retinal ganglion cell axon guidance	2	2	1	1	0.0240155	1	1	SLIT2_HUMAN	PTPRO_HUMAN
biological_process	GO:2000320	negative regulation of T-helper 17 cell differentiation	2	9	0.222222	0.807125	0.473913	1	1	RC3H1_HUMAN	RC3H2_HUMAN
biological_process	GO:0060443	mammary gland morphogenesis	2	2	1	0.834564	0.27733	1	1	STAT6_HUMAN	TGFR2_HUMAN
biological_process	GO:0044546	NLRP3 inflammasome complex assembly	2	3	0.666667	0.688733	0.522597	1	1	NLRP3_HUMAN	A0A7I2R3P8_HUMAN
biological_process	GO:1990859	cellular response to endothelin	2	3	0.666667	0.996279	0.0646047	1	1	MYC_HUMAN	A0A087WUS5_HUMAN
biological_process	GO:0002066	columnar/cuboidal epithelial cell development	2	2	1	0.910463	0.165436	1	1	ROS1_HUMAN	Q5H8Y1_HUMAN
biological_process	GO:0072384	organelle transport along microtubule	2	7	0.285714	0.904428	0.150262	1	1	RHG21_HUMAN	KIF3C_HUMAN
biological_process	GO:0090362	positive regulation of platelet-derived growth factor production	2	2	1	1	0.0240155	1	1	SPB7_HUMAN	PGH2_HUMAN
biological_process	GO:0010845	positive regulation of reciprocal meiotic recombination	2	4	0.5	0.986846	0.116055	1	1	PRDM9_HUMAN	R51A1_HUMAN
biological_process	GO:1990116	ribosome-associated ubiquitin-dependent protein catabolic process	2	8	0.25	0.886302	0.358581	1	1	NEMF_HUMAN	ASCC3_HUMAN
biological_process	GO:0021985	neurohypophysis development	2	2	1	1	0.0240155	1	1	PO3F2_HUMAN	OTP_HUMAN
biological_process	GO:0035616	histone H2B conserved C-terminal lysine deubiquitination	2	4	0.5	0.986846	0.116055	1	1	UBP7_HUMAN	UBP15_HUMAN
biological_process	GO:0002522	leukocyte migration involved in immune response	2	3	0.666667	0.996279	0.0646047	1	1	PLEC_HUMAN	HCK_HUMAN
biological_process	GO:0030719	P granule organization	2	8	0.25	0.886302	0.358581	1	1	TDRD5_HUMAN	TDR15_HUMAN
biological_process	GO:0090306	meiotic spindle assembly	2	3	0.666667	0.993503	0.0378043	1	1	ASPM_HUMAN	GOGA2_HUMAN
biological_process	GO:0099011	neuronal dense core vesicle exocytosis	2	2	1	0.997475	0.0290979	1	1	UN13A_HUMAN	UN13B_HUMAN
biological_process	GO:0046209	nitric oxide metabolic process	2	3	0.666667	0.95774	0.0728642	1	1	TLR2_HUMAN	CPSM_HUMAN
biological_process	GO:1904591	positive regulation of protein import	2	3	0.666667	0.98362	0.0376609	1	1	TOM70_HUMAN	ARHG5_HUMAN
biological_process	GO:0060434	bronchus morphogenesis	2	2	1	1	0.0240155	1	1	TULP3_HUMAN	TGFR2_HUMAN
biological_process	GO:0046967	cytosol to endoplasmic reticulum transport	2	2	1	0.986846	0.116055	1	1	TAP2_HUMAN	TAP1_HUMAN
biological_process	GO:1900112	regulation of histone H3-K9 trimethylation	2	2	1	0.96125	0.12936	1	1	ZN274_HUMAN	ATRX_HUMAN
biological_process	GO:1904976	cellular response to bleomycin	2	2	1	1	0.0240155	1	1	TIM_HUMAN	DDX11_HUMAN
biological_process	GO:0044211	CTP salvage	2	5	0.4	0.970902	0.174027	1	1	UCK2_HUMAN	UCKL1_HUMAN
biological_process	GO:0065001	specification of axis polarity	2	2	1	0.970902	0.174027	1	1	BCOR_HUMAN	AHI1_HUMAN
biological_process	GO:0060856	establishment of blood-brain barrier	2	3	0.666667	0.911464	0.22773	1	1	LSR_HUMAN	S4R3V8_HUMAN
biological_process	GO:0036228	protein localization to nuclear inner membrane	2	2	1	1	0.0240155	1	1	NUP54_HUMAN	NU155_HUMAN
biological_process	GO:0031340	positive regulation of vesicle fusion	2	5	0.4	0.993503	0.0378043	1	1	ANXA1_HUMAN	C2CD5_HUMAN
biological_process	GO:0045186	zonula adherens assembly	2	2	1	1	0.0240155	1	1	DLG5_HUMAN	ABI2_HUMAN
biological_process	GO:1902548	negative regulation of cellular response to vascular endothelial growth factor stimulus	2	2	1	0.672975	0.620965	1	1	ATS12_HUMAN	AT2B4_HUMAN
biological_process	GO:1904620	cellular response to dimethyl sulfoxide	2	2	1	1	0.0240155	1	1	MYC_HUMAN	A0A087WUS5_HUMAN
biological_process	GO:1990646	cellular response to prolactin	2	2	1	1	0.0240155	1	1	MYC_HUMAN	A0A087WUS5_HUMAN
biological_process	GO:0044346	fibroblast apoptotic process	2	3	0.666667	0.923327	0.187551	1	1	MYC_HUMAN	CUL3_HUMAN
biological_process	GO:0046722	lactic acid secretion	2	2	1	1	0.0240155	1	1	MYC_HUMAN	A0A087WUS5_HUMAN
biological_process	GO:0006848	pyruvate transport	2	2	1	0.736077	0.503575	1	1	MYC_HUMAN	A0A087WUS5_HUMAN
biological_process	GO:0035623	renal glucose absorption	2	2	1	1	0.0240155	1	1	HNF1A_HUMAN	A0A0A0MQU7_HUMAN
biological_process	GO:0006521	regulation of cellular amino acid metabolic process	2	44	0.0454545	0.0520189	0.981276	1	1	A0A0G2JHI2_HUMAN	A0A0G2JJ13_HUMAN
biological_process	GO:1904274	tricellular tight junction assembly	2	3	0.666667	0.996279	0.0646047	1	1	LSR_HUMAN	S4R3V8_HUMAN
biological_process	GO:2001295	malonyl-CoA biosynthetic process	2	2	1	1	0.0240155	1	1	ACACA_HUMAN	ACACB_HUMAN
biological_process	GO:1900758	negative regulation of D-amino-acid oxidase activity	2	4	0.5	0.986846	0.116055	1	1	DAOA_HUMAN	A2T115_HUMAN
biological_process	GO:0036388	pre-replicative complex assembly	2	43	0.0465116	0.0280686	0.993653	1	1	A0A0G2JHI2_HUMAN	A0A0G2JJ13_HUMAN
biological_process	GO:0034641	cellular nitrogen compound metabolic process	2	10	0.2	0.767196	0.242342	1	1	A0A494C016_HUMAN	A0A494C101_HUMAN
biological_process	GO:0070918	primary sncRNA processing	2	2	1	0.972746	0.050351	1	1	H0YJZ6_HUMAN	A0A7I2YBM0_HUMAN
biological_process	GO:0002431	Fc receptor mediated stimulatory signaling pathway	1	3	0.333333	0.941071	0.127527	1	1	LYN_HUMAN
biological_process	GO:0070667	negative regulation of mast cell proliferation	1	3	0.333333	0.935395	0.396617	1	1	LYN_HUMAN
biological_process	GO:0002576	platelet degranulation	1	6	0.166667	0.582294	0.780355	1	1	LYN_HUMAN
biological_process	GO:0090330	regulation of platelet aggregation	1	6	0.166667	0.97291	0.068664	1	1	LYN_HUMAN
biological_process	GO:0002513	tolerance induction to self antigen	1	5	0.2	0.91998	0.29736	1	1	LYN_HUMAN
biological_process	GO:0070898	RNA polymerase III preinitiation complex assembly	1	1	1	1	0.154981	1	1	BDP1_HUMAN
biological_process	GO:1901407	regulation of phosphorylation of RNA polymerase II C-terminal domain	1	2	0.5	0.996279	0.0646047	1	1	BRD4_HUMAN
biological_process	GO:0048023	positive regulation of melanin biosynthetic process	1	8	0.125	0.641419	0.740061	1	1	TYRP1_HUMAN
biological_process	GO:0070165	positive regulation of adiponectin secretion	1	4	0.25	0.883945	0.490137	1	1	C1QT3_HUMAN
biological_process	GO:1990253	cellular response to leucine starvation	1	12	0.0833333	0.424256	0.867488	1	1	MTOR_HUMAN
biological_process	GO:0071494	cellular response to UV-C	1	6	0.166667	0.764737	0.635945	1	1	POLH_HUMAN
biological_process	GO:0042551	neuron maturation	1	14	0.0714286	0.991303	0.0203987	1	1	NR4A2_HUMAN
biological_process	GO:0006482	protein demethylation	1	10	0.1	0.918702	0.164348	1	1	KDM2B_HUMAN
biological_process	GO:0060710	chorio-allantoic fusion	1	7	0.142857	0.70264	0.692376	1	1	BMP5_HUMAN
biological_process	GO:0021873	forebrain neuroblast division	1	2	0.5	0.825973	0.569165	1	1	ASPM_HUMAN
biological_process	GO:0021861	forebrain radial glial cell differentiation	1	7	0.142857	0.70264	0.692376	1	1	GLI3_HUMAN
biological_process	GO:0022408	negative regulation of cell-cell adhesion	1	18	0.0555556	0.998265	0.00301597	1	1	JAK2_HUMAN
biological_process	GO:0032713	negative regulation of interleukin-4 production	1	7	0.142857	0.70264	0.692376	1	1	NFIP1_HUMAN
biological_process	GO:0030223	neutrophil differentiation	1	6	0.166667	0.848355	0.417706	1	1	FAS_HUMAN
biological_process	GO:0006090	pyruvate metabolic process	1	17	0.0588235	0.0151765	0.991726	1	1	PYC_HUMAN
biological_process	GO:0030299	intestinal cholesterol absorption	1	10	0.1	0.698938	0.544077	1	1	LIPP_HUMAN
biological_process	GO:0036148	phosphatidylglycerol acyl-chain remodeling	1	14	0.0714286	0.337637	0.905391	1	1	PA24B_HUMAN
biological_process	GO:0002523	leukocyte migration involved in inflammatory response	1	13	0.0769231	0.381054	0.839207	1	1	X3CL1_HUMAN
biological_process	GO:1903238	positive regulation of leukocyte tethering or rolling	1	11	0.0909091	0.473312	0.843176	1	1	PTAFR_HUMAN
biological_process	GO:2000622	regulation of nuclear-transcribed mRNA catabolic process, nonsense-mediated decay	1	4	0.25	0.999178	0.00547758	1	1	CASC3_HUMAN
biological_process	GO:0060415	muscle tissue morphogenesis	1	6	0.166667	0.998025	0.00464	1	1	SHOX2_HUMAN
biological_process	GO:1903361	protein localization to basolateral plasma membrane	1	7	0.142857	0.641419	0.740061	1	1	LIN7A_HUMAN
biological_process	GO:0061621	canonical glycolysis	1	11	0.0909091	0.473312	0.843176	1	1	HXK3_HUMAN
biological_process	GO:0006002	fructose 6-phosphate metabolic process	1	29	0.0344828	0.047776	0.992445	1	1	HXK3_HUMAN
biological_process	GO:1900015	regulation of cytokine production involved in inflammatory response	1	9	0.111111	0.365608	0.768996	1	1	PER1_HUMAN
biological_process	GO:0031639	plasminogen activation	1	21	0.047619	0.169529	0.933027	1	1	FIBG_HUMAN
biological_process	GO:0061049	cell growth involved in cardiac muscle cell development	1	6	0.166667	0.585911	0.653088	1	1	AKP13_HUMAN
biological_process	GO:0070345	negative regulation of fat cell proliferation	1	6	0.166667	0.764737	0.635945	1	1	TFDP1_HUMAN
biological_process	GO:0050872	white fat cell differentiation	1	16	0.0625	0.265858	0.932453	1	1	TBL1R_HUMAN
biological_process	GO:0048339	paraxial mesoderm development	1	7	0.142857	0.866064	0.301062	1	1	YAP1_HUMAN
biological_process	GO:0018242	protein O-linked glycosylation via serine	1	10	0.1	0.526087	0.814404	1	1	GLT16_HUMAN
biological_process	GO:0006972	hyperosmotic response	1	8	0.125	0.0630371	0.989416	1	1	K7N7A8_HUMAN
biological_process	GO:0010518	positive regulation of phospholipase activity	1	8	0.125	0.85129	0.243141	1	1	APOC2_HUMAN
biological_process	GO:0090091	positive regulation of extracellular matrix disassembly	1	8	0.125	0.641419	0.740061	1	1	IL6_HUMAN
biological_process	GO:2000392	regulation of lamellipodium morphogenesis	1	3	0.333333	0.923264	0.236427	1	1	CD44_HUMAN
biological_process	GO:1900024	regulation of substrate adhesion-dependent cell spreading	1	5	0.2	0.657318	0.477094	1	1	WAC2C_HUMAN
biological_process	GO:0042423	catecholamine biosynthetic process	1	8	0.125	0.349863	0.831223	1	1	PH4H_HUMAN
biological_process	GO:0006571	tyrosine biosynthetic process	1	1	1	1	0.154981	1	1	PH4H_HUMAN
biological_process	GO:1990418	response to insulin-like growth factor stimulus	1	3	0.333333	0.935395	0.396617	1	1	XBP1_HUMAN
biological_process	GO:1904383	response to sodium phosphate	1	4	0.25	0.883945	0.490137	1	1	HNRPD_HUMAN
biological_process	GO:0060546	negative regulation of necroptotic process	1	15	0.0666667	0.299965	0.920059	1	1	HOIL1_HUMAN
biological_process	GO:0034145	positive regulation of toll-like receptor 4 signaling pathway	1	12	0.0833333	0.424256	0.867488	1	1	NR1H3_HUMAN
biological_process	GO:0060544	regulation of necroptotic process	1	7	0.142857	0.315024	0.87618	1	1	SPAT2_HUMAN
biological_process	GO:0061087	positive regulation of histone H3-K27 methylation	1	4	0.25	0.948446	0.235263	1	1	PHF19_HUMAN
biological_process	GO:0060117	auditory receptor cell development	1	6	0.166667	0.410725	0.79056	1	1	KCNQ1_HUMAN
biological_process	GO:0061086	negative regulation of histone H3-K27 methylation	1	5	0.2	0.825973	0.569165	1	1	SPT6H_HUMAN
biological_process	GO:1990456	mitochondrion-endoplasmic reticulum membrane tethering	1	7	0.142857	0.70264	0.692376	1	1	PACS2_HUMAN
biological_process	GO:0070966	nuclear-transcribed mRNA catabolic process, no-go decay	1	3	0.333333	0.935395	0.396617	1	1	CSDE1_HUMAN
biological_process	GO:1901097	negative regulation of autophagosome maturation	1	5	0.2	0.825973	0.569165	1	1	UBQL4_HUMAN
biological_process	GO:0071380	cellular response to prostaglandin E stimulus	1	17	0.0588235	0.235115	0.942926	1	1	ACACA_HUMAN
biological_process	GO:0014827	intestine smooth muscle contraction	1	4	0.25	0.91998	0.29736	1	1	5HT2B_HUMAN
biological_process	GO:0031622	positive regulation of fever generation	1	5	0.2	0.70264	0.692376	1	1	PGH2_HUMAN
biological_process	GO:0033624	negative regulation of integrin activation	1	3	0.333333	0.935395	0.396617	1	1	KIF14_HUMAN
biological_process	GO:0042093	T-helper cell differentiation	1	4	0.25	0.996111	0.00873992	1	1	RORG_HUMAN
biological_process	GO:0019752	carboxylic acid metabolic process	1	54	0.0185185	1.38647e-16	1	0	1	A0A3B3IU09_HUMAN
biological_process	GO:0006408	snRNA export from nucleus	1	4	0.25	0.883945	0.490137	1	1	PHAX_HUMAN
biological_process	GO:0006656	phosphatidylcholine biosynthetic process	1	36	0.0277778	0.00852434	0.999001	1	1	S27A1_HUMAN
biological_process	GO:1990051	activation of protein kinase C activity	1	5	0.2	0.825973	0.569165	1	1	CD86_HUMAN
biological_process	GO:0010944	negative regulation of transcription by competitive promoter binding	1	11	0.0909091	0.473312	0.843176	1	1	HHEX_HUMAN
biological_process	GO:0039529	RIG-I signaling pathway	1	7	0.142857	0.91856	0.17235	1	1	OAS3_HUMAN
biological_process	GO:0070544	histone H3-K36 demethylation	1	11	0.0909091	0.473312	0.843176	1	1	KDM2B_HUMAN
biological_process	GO:0045943	positive regulation of transcription by RNA polymerase I	1	13	0.0769231	0.866256	0.278971	1	1	WDR75_HUMAN
biological_process	GO:0046689	response to mercury ion	1	7	0.142857	0.473312	0.843176	1	1	MBP_HUMAN
biological_process	GO:0034205	amyloid-beta formation	1	9	0.111111	0.881384	0.213515	1	1	DYR1A_HUMAN
biological_process	GO:0010950	positive regulation of endopeptidase activity	1	11	0.0909091	0.515178	0.567821	1	1	PRLD1_HUMAN
biological_process	GO:0060744	mammary gland branching involved in thelarche	1	5	0.2	0.825973	0.569165	1	1	MED1_HUMAN
biological_process	GO:0043371	negative regulation of CD4-positive, alpha-beta T cell differentiation	1	4	0.25	0.966272	0.0938516	1	1	RUNX1_HUMAN
biological_process	GO:0009880	embryonic pattern specification	1	28	0.0357143	0.920557	0.131795	1	1	DOP2_HUMAN
biological_process	GO:0001964	startle response	1	13	0.0769231	0.623035	0.589275	1	1	CSMD1_HUMAN
biological_process	GO:0050904	diapedesis	1	5	0.2	0.70264	0.692376	1	1	FER_HUMAN
biological_process	GO:0072011	glomerular endothelium development	1	4	0.25	0.883945	0.490137	1	1	EDNRA_HUMAN
biological_process	GO:0072672	neutrophil extravasation	1	6	0.166667	0.299965	0.920059	1	1	PK3CG_HUMAN
biological_process	GO:0050912	detection of chemical stimulus involved in sensory perception of taste	1	1	1	0.217064	0.897903	1	1	PK2L1_HUMAN
biological_process	GO:0090166	Golgi disassembly	1	7	0.142857	0.70264	0.692376	1	1	GOGA2_HUMAN
biological_process	GO:0000302	response to reactive oxygen species	1	15	0.0666667	0.917842	0.114461	1	1	HIF1A_HUMAN
biological_process	GO:0060770	negative regulation of epithelial cell proliferation involved in prostate gland development	1	6	0.166667	0.764737	0.635945	1	1	EAF2_HUMAN
biological_process	GO:2000675	negative regulation of type B pancreatic cell apoptotic process	1	6	0.166667	0.764737	0.635945	1	1	TF7L2_HUMAN
biological_process	GO:0043279	response to alkaloid	1	8	0.125	0.547371	0.563913	1	1	DHX15_HUMAN
biological_process	GO:0014032	neural crest cell development	1	20	0.05	0.665202	0.447426	1	1	FOXC1_HUMAN
biological_process	GO:0014029	neural crest formation	1	8	0.125	0.582508	0.700035	1	1	LRP6_HUMAN
biological_process	GO:1902527	positive regulation of protein monoubiquitination	1	5	0.2	0.825973	0.569165	1	1	FANCM_HUMAN
biological_process	GO:0008152	metabolic process	1	21	0.047619	1.19107e-08	1	0	1	F5H6B2_HUMAN
biological_process	GO:0043951	negative regulation of cAMP-mediated signaling	1	12	0.0833333	0.424256	0.867488	1	1	MGRN1_HUMAN
biological_process	GO:0010754	negative regulation of cGMP-mediated signaling	1	6	0.166667	0.764737	0.635945	1	1	PDE10_HUMAN
biological_process	GO:2000377	regulation of reactive oxygen species metabolic process	1	19	0.0526316	0.0350744	0.980941	1	1	RNF41_HUMAN
biological_process	GO:0002155	regulation of thyroid hormone mediated signaling pathway	1	4	0.25	0.764737	0.635945	1	1	NCOA1_HUMAN
biological_process	GO:0090324	negative regulation of oxidative phosphorylation	1	6	0.166667	0.641419	0.740061	1	1	ACTN3_HUMAN
biological_process	GO:0044528	regulation of mitochondrial mRNA stability	1	10	0.1	0.526087	0.814404	1	1	FAKD5_HUMAN
biological_process	GO:0001505	regulation of neurotransmitter levels	1	6	0.166667	0.973093	0.0385037	1	1	PDE1B_HUMAN
biological_process	GO:0032693	negative regulation of interleukin-10 production	1	19	0.0526316	0.18282	0.959253	1	1	JAK3_HUMAN
biological_process	GO:1904613	cellular response to 2,3,7,8-tetrachlorodibenzodioxine	1	2	0.5	0.975985	0.285946	1	1	AHR_HUMAN
biological_process	GO:0043117	positive regulation of vascular permeability	1	11	0.0909091	0.736077	0.503575	1	1	BMP6_HUMAN
biological_process	GO:0043949	regulation of cAMP-mediated signaling	1	4	0.25	0.247254	0.892512	1	1	PEX5R_HUMAN
biological_process	GO:0060282	positive regulation of oocyte development	1	2	0.5	0.975985	0.285946	1	1	PDE5A_HUMAN
biological_process	GO:0050995	negative regulation of lipid catabolic process	1	17	0.0588235	0.623035	0.589275	1	1	ALK_HUMAN
biological_process	GO:0097091	synaptic vesicle clustering	1	9	0.111111	0.299965	0.920059	1	1	PCLO_HUMAN
biological_process	GO:0140199	negative regulation of adenylate cyclase-activating adrenergic receptor signaling pathway involved in heart process	1	3	0.333333	0.935395	0.396617	1	1	AT2B4_HUMAN
biological_process	GO:1901841	regulation of high voltage-gated calcium channel activity	1	6	0.166667	0.807069	0.417492	1	1	CAPON_HUMAN
biological_process	GO:0051683	establishment of Golgi localization	1	8	0.125	0.641419	0.740061	1	1	RHG21_HUMAN
biological_process	GO:1903588	negative regulation of blood vessel endothelial cell proliferation involved in sprouting angiogenesis	1	7	0.142857	0.70264	0.692376	1	1	MMRN2_HUMAN
biological_process	GO:0010749	regulation of nitric oxide mediated signal transduction	1	2	0.5	0.988653	0.0554425	1	1	PDE5A_HUMAN
biological_process	GO:0090559	regulation of membrane permeability	1	6	0.166667	0.000586117	0.999869	0.517	1	MTOR_HUMAN
biological_process	GO:0090611	ubiquitin-independent protein catabolic process via the multivesicular body sorting pathway	1	5	0.2	0.825973	0.569165	1	1	VPS4B_HUMAN
biological_process	GO:0007603	phototransduction, visible light	1	9	0.111111	0.160793	0.965571	1	1	RP1_HUMAN
biological_process	GO:0070234	positive regulation of T cell apoptotic process	1	10	0.1	0.235115	0.942926	1	1	PRLD1_HUMAN
biological_process	GO:1902035	positive regulation of hematopoietic stem cell proliferation	1	6	0.166667	0.764737	0.635945	1	1	N42L2_HUMAN
biological_process	GO:1901532	regulation of hematopoietic progenitor cell differentiation	1	3	0.333333	0.868205	0.205508	1	1	VGFR2_HUMAN
biological_process	GO:0060940	epithelial to mesenchymal transition involved in cardiac fibroblast development	1	2	0.5	0.975985	0.285946	1	1	SPY1_HUMAN
biological_process	GO:1900016	negative regulation of cytokine production involved in inflammatory response	1	24	0.0416667	0.0948403	0.982453	1	1	EPHB2_HUMAN
biological_process	GO:0043043	peptide biosynthetic process	1	5	0.2	0.00110525	0.999159	0.732	1	DMD_HUMAN
biological_process	GO:0006272	leading strand elongation	1	4	0.25	0.883945	0.490137	1	1	DPOLA_HUMAN
biological_process	GO:1902065	response to L-glutamate	1	7	0.142857	0.763573	0.526688	1	1	IGF1R_HUMAN
biological_process	GO:0009100	glycoprotein metabolic process	1	11	0.0909091	0.00185477	0.998752	0.882	1	ATS13_HUMAN
biological_process	GO:0036324	vascular endothelial growth factor receptor-2 signaling pathway	1	5	0.2	0.825973	0.569165	1	1	VGFR2_HUMAN
biological_process	GO:1905598	negative regulation of low-density lipoprotein receptor activity	1	5	0.2	0.825973	0.569165	1	1	ADIPO_HUMAN
biological_process	GO:0002091	negative regulation of receptor internalization	1	14	0.0714286	0.538717	0.734142	1	1	ATX2_HUMAN
biological_process	GO:2000650	negative regulation of sodium ion transmembrane transporter activity	1	10	0.1	0.672975	0.620965	1	1	NEDD4_HUMAN
biological_process	GO:0046068	cGMP metabolic process	1	2	0.5	0.807069	0.417492	1	1	RORA_HUMAN
biological_process	GO:0008611	ether lipid biosynthetic process	1	19	0.0526316	0.108433	0.979233	1	1	FAS_HUMAN
biological_process	GO:0010512	negative regulation of phosphatidylinositol biosynthetic process	1	2	0.5	0.975985	0.285946	1	1	PDGFB_HUMAN
biological_process	GO:0035793	positive regulation of metanephric mesenchymal cell migration by platelet-derived growth factor receptor-beta signaling pathway	1	3	0.333333	0.935395	0.396617	1	1	PDGFB_HUMAN
biological_process	GO:0071506	cellular response to mycophenolic acid	1	2	0.5	0.975985	0.285946	1	1	PDGFB_HUMAN
biological_process	GO:0035655	interleukin-18-mediated signaling pathway	1	5	0.2	0.764737	0.635945	1	1	PDGFB_HUMAN
biological_process	GO:0072255	metanephric glomerular mesangial cell development	1	1	1	1	0.154981	1	1	PDGFB_HUMAN
biological_process	GO:0038001	paracrine signaling	1	7	0.142857	0.70264	0.692376	1	1	PDGFB_HUMAN
biological_process	GO:0050921	positive regulation of chemotaxis	1	19	0.0526316	0.320259	0.759171	1	1	PDGFB_HUMAN
biological_process	GO:0003104	positive regulation of glomerular filtration	1	3	0.333333	0.935395	0.396617	1	1	PDGFB_HUMAN
biological_process	GO:1900127	positive regulation of hyaluronan biosynthetic process	1	4	0.25	0.883945	0.490137	1	1	PDGFB_HUMAN
biological_process	GO:2000591	positive regulation of metanephric mesenchymal cell migration	1	1	1	0.935395	0.396617	1	1	PDGFB_HUMAN
biological_process	GO:1905176	positive regulation of vascular associated smooth muscle cell dedifferentiation	1	1	1	1	0.154981	1	1	PDGFB_HUMAN
biological_process	GO:0007171	activation of transmembrane receptor protein tyrosine kinase activity	1	7	0.142857	0.70264	0.692376	1	1	ANGP1_HUMAN
biological_process	GO:0014707	branchiomeric skeletal muscle development	1	3	0.333333	0.935395	0.396617	1	1	PITX1_HUMAN
biological_process	GO:0061325	cell proliferation involved in outflow tract morphogenesis	1	2	0.5	0.883945	0.490137	1	1	PITX2_HUMAN
biological_process	GO:0035993	deltoid tuberosity development	1	3	0.333333	0.935395	0.396617	1	1	PITX2_HUMAN
biological_process	GO:0060127	prolactin secreting cell differentiation	1	1	1	1	0.154981	1	1	PITX2_HUMAN
biological_process	GO:0060126	somatotropin secreting cell differentiation	1	3	0.333333	0.883945	0.490137	1	1	PITX2_HUMAN
biological_process	GO:0070306	lens fiber cell differentiation	1	15	0.0666667	0.940425	0.123215	1	1	SKIL_HUMAN
biological_process	GO:0002089	lens morphogenesis in camera-type eye	1	13	0.0769231	0.887095	0.2474	1	1	CITE2_HUMAN
biological_process	GO:0035902	response to immobilization stress	1	20	0.05	0.12382	0.975421	1	1	CP1A1_HUMAN
biological_process	GO:0021935	cerebellar granule cell precursor tangential migration	1	2	0.5	0.975985	0.285946	1	1	PLXA2_HUMAN
biological_process	GO:0021612	facial nerve structural organization	1	9	0.111111	0.582294	0.780355	1	1	SEM3F_HUMAN
biological_process	GO:0021637	trigeminal nerve structural organization	1	5	0.2	0.825973	0.569165	1	1	SEM3F_HUMAN
biological_process	GO:0021615	glossopharyngeal nerve morphogenesis	1	3	0.333333	0.935395	0.396617	1	1	HXA3_HUMAN
biological_process	GO:0097492	sympathetic neuron axon guidance	1	4	0.25	0.883945	0.490137	1	1	EDNRA_HUMAN
biological_process	GO:1900220	semaphorin-plexin signaling pathway involved in bone trabecula morphogenesis	1	2	0.5	0.975985	0.285946	1	1	PLXB1_HUMAN
biological_process	GO:2000617	positive regulation of histone H3-K9 acetylation	1	8	0.125	0.641419	0.740061	1	1	SMAD4_HUMAN
biological_process	GO:0010593	negative regulation of lamellipodium assembly	1	4	0.25	0.883945	0.490137	1	1	SLIT2_HUMAN
biological_process	GO:0034137	positive regulation of toll-like receptor 2 signaling pathway	1	6	0.166667	0.764737	0.635945	1	1	PJA2_HUMAN
biological_process	GO:0060192	negative regulation of lipase activity	1	3	0.333333	0.998683	0.00670597	1	1	PLIN5_HUMAN
biological_process	GO:0035359	negative regulation of peroxisome proliferator activated receptor signaling pathway	1	3	0.333333	0.935395	0.396617	1	1	PLIN5_HUMAN
biological_process	GO:0060193	positive regulation of lipase activity	1	3	0.333333	0.946374	0.0957731	1	1	PLIN5_HUMAN
biological_process	GO:0003127	detection of nodal flow	1	3	0.333333	0.935395	0.396617	1	1	PKD2_HUMAN
biological_process	GO:0016321	female meiosis chromosome segregation	1	4	0.25	0.948446	0.235263	1	1	TTK_HUMAN
biological_process	GO:0007077	mitotic nuclear membrane disassembly	1	7	0.142857	0.70264	0.692376	1	1	LPIN1_HUMAN
biological_process	GO:1904668	positive regulation of ubiquitin protein ligase activity	1	11	0.0909091	0.473312	0.843176	1	1	CC14B_HUMAN
biological_process	GO:0090435	protein localization to nuclear envelope	1	5	0.2	0.944557	0.192875	1	1	TOIP1_HUMAN
biological_process	GO:0010466	negative regulation of peptidase activity	1	14	0.0714286	0.663306	0.42032	1	1	EPPI_HUMAN
biological_process	GO:0061052	negative regulation of cell growth involved in cardiac muscle cell development	1	10	0.1	0.526087	0.814404	1	1	TOM70_HUMAN
biological_process	GO:0032486	Rap protein signal transduction	1	13	0.0769231	0.538717	0.734142	1	1	RPGF2_HUMAN
biological_process	GO:0030242	autophagy of peroxisome	1	19	0.0526316	0.141202	0.97091	1	1	RBCC1_HUMAN
biological_process	GO:0045324	late endosome to vacuole transport	1	9	0.111111	0.0549033	0.991058	1	1	CHM1A_HUMAN
biological_process	GO:0036092	phosphatidylinositol-3-phosphate biosynthetic process	1	12	0.0833333	0.424256	0.867488	1	1	PK3CG_HUMAN
biological_process	GO:0042269	regulation of natural killer cell mediated cytotoxicity	1	3	0.333333	0.392594	0.756778	1	1	PI3R6_HUMAN
biological_process	GO:0061909	autophagosome-lysosome fusion	1	8	0.125	0.641419	0.740061	1	1	PACER_HUMAN
biological_process	GO:0043457	regulation of cellular respiration	1	7	0.142857	0.60748	0.544494	1	1	NOA1_HUMAN
biological_process	GO:1905477	positive regulation of protein localization to membrane	1	6	0.166667	0.710691	0.372881	1	1	AP2B1_HUMAN
biological_process	GO:0002357	defense response to tumor cell	1	11	0.0909091	0.473312	0.843176	1	1	RBMS3_HUMAN
biological_process	GO:1903671	negative regulation of sprouting angiogenesis	1	11	0.0909091	0.473312	0.843176	1	1	EPN2_HUMAN
biological_process	GO:0033031	positive regulation of neutrophil apoptotic process	1	5	0.2	0.825973	0.569165	1	1	ANXA1_HUMAN
biological_process	GO:0071492	cellular response to UV-A	1	11	0.0909091	0.473312	0.843176	1	1	NEP_HUMAN
biological_process	GO:0071493	cellular response to UV-B	1	8	0.125	0.641419	0.740061	1	1	NEP_HUMAN
biological_process	GO:0046449	creatinine metabolic process	1	1	1	1	0.154981	1	1	NEP_HUMAN
biological_process	GO:0061837	neuropeptide processing	1	1	1	1	0.154981	1	1	NEP_HUMAN
biological_process	GO:0090425	acinar cell differentiation	1	1	1	1	0.154981	1	1	PROX1_HUMAN
biological_process	GO:0060414	aorta smooth muscle tissue morphogenesis	1	4	0.25	0.883945	0.490137	1	1	PROX1_HUMAN
biological_process	GO:0061114	branching involved in pancreas morphogenesis	1	1	1	1	0.154981	1	1	PROX1_HUMAN
biological_process	GO:0021707	cerebellar granule cell differentiation	1	8	0.125	0.641419	0.740061	1	1	PROX1_HUMAN
biological_process	GO:0002194	hepatocyte cell migration	1	1	1	1	0.154981	1	1	PROX1_HUMAN
biological_process	GO:0070858	negative regulation of bile acid biosynthetic process	1	3	0.333333	0.935395	0.396617	1	1	PROX1_HUMAN
biological_process	GO:0043049	otic placode formation	1	1	1	1	0.154981	1	1	PROX1_HUMAN
biological_process	GO:1901978	positive regulation of cell cycle checkpoint	1	1	1	0.981822	0.0767365	1	1	PROX1_HUMAN
biological_process	GO:2000979	positive regulation of forebrain neuron differentiation	1	1	1	1	0.154981	1	1	PROX1_HUMAN
biological_process	GO:0060298	positive regulation of sarcomere organization	1	4	0.25	0.883945	0.490137	1	1	PROX1_HUMAN
biological_process	GO:0048845	venous blood vessel morphogenesis	1	6	0.166667	0.848355	0.417706	1	1	PROX1_HUMAN
biological_process	GO:0006691	leukotriene metabolic process	1	13	0.0769231	0.169529	0.933027	1	1	TLR2_HUMAN
biological_process	GO:0006693	prostaglandin metabolic process	1	21	0.047619	0.365608	0.768996	1	1	CP2S1_HUMAN
biological_process	GO:0006189	'de novo' IMP biosynthetic process	1	23	0.0434783	0.108433	0.979233	1	1	PUR4_HUMAN
biological_process	GO:0097294	'de novo' XMP biosynthetic process	1	7	0.142857	0.70264	0.692376	1	1	PUR4_HUMAN
biological_process	GO:0006177	GMP biosynthetic process	1	15	0.0666667	0.160793	0.965571	1	1	PUR4_HUMAN
biological_process	GO:0009168	purine ribonucleoside monophosphate biosynthetic process	1	4	0.25	0.00109566	0.999834	0.732	1	PUR4_HUMAN
biological_process	GO:0090179	planar cell polarity pathway involved in neural tube closure	1	12	0.0833333	0.672975	0.620965	1	1	FZD1_HUMAN
biological_process	GO:1900119	positive regulation of execution phase of apoptosis	1	9	0.111111	0.582294	0.780355	1	1	ASPP2_HUMAN
biological_process	GO:0003330	regulation of extracellular matrix constituent secretion	1	1	1	0.807125	0.473913	1	1	RIC1_HUMAN
biological_process	GO:0070126	mitochondrial translational termination	1	4	0.25	0.883945	0.490137	1	1	RRF2M_HUMAN
biological_process	GO:0006449	regulation of translational termination	1	7	0.142857	0.265858	0.932453	1	1	OGFD1_HUMAN
biological_process	GO:0000738	DNA catabolic process, exonucleolytic	1	5	0.2	0.825973	0.569165	1	1	XRN2_HUMAN
biological_process	GO:0051958	methotrexate transport	1	1	1	1	0.154981	1	1	S19A1_HUMAN
biological_process	GO:0015711	organic anion transport	1	17	0.0588235	0.293413	0.755173	1	1	S19A1_HUMAN
biological_process	GO:0006796	phosphate-containing compound metabolic process	1	27	0.037037	0.0366847	0.967132	1	1	LHPP_HUMAN
biological_process	GO:0090394	negative regulation of excitatory postsynaptic potential	1	9	0.111111	0.582294	0.780355	1	1	LRRK2_HUMAN
biological_process	GO:0002227	innate immune response in mucosa	1	23	0.0434783	0.108433	0.979233	1	1	APOA4_HUMAN
biological_process	GO:0032780	negative regulation of ATP-dependent activity	1	12	0.0833333	0.349863	0.831223	1	1	TSC1_HUMAN
biological_process	GO:2001205	negative regulation of osteoclast development	1	5	0.2	0.825973	0.569165	1	1	FBXW7_HUMAN
biological_process	GO:0048525	negative regulation of viral process	1	6	0.166667	0.951757	0.0797483	1	1	ABC3G_HUMAN
biological_process	GO:1900159	positive regulation of bone mineralization involved in bone maturation	1	2	0.5	0.975985	0.285946	1	1	ACTN3_HUMAN
biological_process	GO:0060920	cardiac pacemaker cell differentiation	1	1	1	0.988653	0.0554425	1	1	SHOX2_HUMAN
biological_process	GO:0060272	embryonic skeletal joint morphogenesis	1	10	0.1	0.473312	0.843176	1	1	SHOX2_HUMAN
biological_process	GO:0003172	sinoatrial valve development	1	1	1	1	0.0240155	1	1	SHOX2_HUMAN
biological_process	GO:0001881	receptor recycling	1	11	0.0909091	0.478821	0.699284	1	1	EHD3_HUMAN
biological_process	GO:0003433	chondrocyte development involved in endochondral bone morphogenesis	1	2	0.5	0.886302	0.358581	1	1	NSMA2_HUMAN
biological_process	GO:1905821	positive regulation of chromosome condensation	1	5	0.2	0.825973	0.569165	1	1	CND2_HUMAN
biological_process	GO:0006491	N-glycan processing	1	20	0.05	0.141202	0.97091	1	1	SIA8B_HUMAN
biological_process	GO:0070649	formin-nucleated actin cable assembly	1	3	0.333333	0.935395	0.396617	1	1	FMN2_HUMAN
biological_process	GO:0040038	polar body extrusion after meiotic divisions	1	4	0.25	0.883945	0.490137	1	1	FMN2_HUMAN
biological_process	GO:0019068	virion assembly	1	7	0.142857	0.92135	0.148937	1	1	US6NL_HUMAN
biological_process	GO:0033364	mast cell secretory granule organization	1	2	0.5	0.975985	0.285946	1	1	LYST_HUMAN
biological_process	GO:0090181	regulation of cholesterol metabolic process	1	13	0.0769231	0.404351	0.774414	1	1	TT39B_HUMAN
biological_process	GO:0006706	steroid catabolic process	1	6	0.166667	0.151122	0.952224	1	1	CP1A2_HUMAN
biological_process	GO:0015677	copper ion import	1	6	0.166667	0.764737	0.635945	1	1	ATP7B_HUMAN
biological_process	GO:0033572	transferrin transport	1	13	0.0769231	0.379035	0.888031	1	1	CLH1_HUMAN
biological_process	GO:0048012	hepatocyte growth factor receptor signaling pathway	1	23	0.0434783	0.188179	0.936963	1	1	PAK1_HUMAN
biological_process	GO:0031115	negative regulation of microtubule polymerization	1	25	0.04	0.20944	0.927693	1	1	DYR1A_HUMAN
biological_process	GO:0070495	negative regulation of thrombin-activated receptor signaling pathway	1	3	0.333333	0.935395	0.396617	1	1	MET_HUMAN
biological_process	GO:0032237	activation of store-operated calcium channel activity	1	17	0.0588235	0.235115	0.942926	1	1	PLCG2_HUMAN
biological_process	GO:0052695	cellular glucuronidation	1	16	0.0625	0.160793	0.965571	1	1	UD11_HUMAN
biological_process	GO:0055064	chloride ion homeostasis	1	11	0.0909091	0.496425	0.764885	1	1	S12A5_HUMAN
biological_process	GO:0035812	renal sodium excretion	1	3	0.333333	0.7526	0.451131	1	1	AF17_HUMAN
biological_process	GO:0003091	renal water homeostasis	1	19	0.0526316	0.512625	0.714617	1	1	MYO5B_HUMAN
biological_process	GO:0042631	cellular response to water deprivation	1	3	0.333333	0.935395	0.396617	1	1	SIPA1_HUMAN
biological_process	GO:0042711	maternal behavior	1	11	0.0909091	0.473312	0.843176	1	1	BRNP1_HUMAN
biological_process	GO:0007621	negative regulation of female receptivity	1	4	0.25	0.883945	0.490137	1	1	PPR1B_HUMAN
biological_process	GO:0010460	positive regulation of heart rate	1	18	0.0555556	0.0948403	0.982453	1	1	KCNQ1_HUMAN
biological_process	GO:0051412	response to corticosterone	1	14	0.0714286	0.736077	0.503575	1	1	CCND1_HUMAN
biological_process	GO:0060732	positive regulation of inositol phosphate biosynthetic process	1	9	0.111111	0.337637	0.905391	1	1	PTAFR_HUMAN
biological_process	GO:1901526	positive regulation of mitophagy	1	6	0.166667	0.764737	0.635945	1	1	AMRA1_HUMAN
biological_process	GO:0097345	mitochondrial outer membrane permeabilization	1	10	0.1	0.00577202	0.998953	0.999	1	BNI3L_HUMAN
biological_process	GO:0007599	hemostasis	1	8	0.125	0.689812	0.367884	1	1	VWF_HUMAN
biological_process	GO:0035814	negative regulation of renal sodium excretion	1	4	0.25	0.883945	0.490137	1	1	ACE_HUMAN
biological_process	GO:0035811	negative regulation of urine volume	1	5	0.2	0.825973	0.569165	1	1	AF17_HUMAN
biological_process	GO:0042732	D-xylose metabolic process	1	12	0.0833333	0.379035	0.888031	1	1	UXS1_HUMAN
biological_process	GO:0033320	UDP-D-xylose biosynthetic process	1	6	0.166667	0.764737	0.635945	1	1	UXS1_HUMAN
biological_process	GO:0038183	bile acid signaling pathway	1	11	0.0909091	0.424256	0.867488	1	1	ABCBB_HUMAN
biological_process	GO:0070564	positive regulation of vitamin D receptor signaling pathway	1	5	0.2	0.825973	0.569165	1	1	MN1_HUMAN
biological_process	GO:0070561	vitamin D receptor signaling pathway	1	3	0.333333	0.981822	0.0767365	1	1	CP24A_HUMAN
biological_process	GO:1990266	neutrophil migration	1	9	0.111111	0.00254254	0.999046	0.943	1	ITB2_HUMAN
biological_process	GO:0051684	maintenance of Golgi location	1	3	0.333333	0.935395	0.396617	1	1	RHG21_HUMAN
biological_process	GO:0090158	endoplasmic reticulum membrane organization	1	8	0.125	0.62742	0.662363	1	1	TRDN_HUMAN
biological_process	GO:0046725	negative regulation by virus of viral protein levels in host cell	1	2	0.5	0.975985	0.285946	1	1	STAT1_HUMAN
biological_process	GO:0044790	suppression of viral release by host	1	17	0.0588235	0.235115	0.942926	1	1	TRI27_HUMAN
biological_process	GO:0030641	regulation of cellular pH	1	7	0.142857	0.204383	0.871667	1	1	LACC1_HUMAN
biological_process	GO:0036035	osteoclast development	1	7	0.142857	0.455923	0.792486	1	1	FOXP1_HUMAN
biological_process	GO:0030208	dermatan sulfate biosynthetic process	1	5	0.2	0.825973	0.569165	1	1	DSE_HUMAN
biological_process	GO:1901491	negative regulation of lymphangiogenesis	1	3	0.333333	0.935395	0.396617	1	1	FOXC1_HUMAN
biological_process	GO:0002090	regulation of receptor internalization	1	5	0.2	0.788769	0.322075	1	1	RSPO1_HUMAN
biological_process	GO:0030277	maintenance of gastrointestinal epithelium	1	20	0.05	0.188179	0.936963	1	1	MUC2_HUMAN
biological_process	GO:0060304	regulation of phosphatidylinositol dephosphorylation	1	6	0.166667	0.764737	0.635945	1	1	MTMR4_HUMAN
biological_process	GO:0000019	regulation of mitotic recombination	1	2	0.5	0.91998	0.29736	1	1	RAD50_HUMAN
biological_process	GO:0007004	telomere maintenance via telomerase	1	23	0.0434783	0.935255	0.110586	1	1	RAD50_HUMAN
biological_process	GO:1901148	gene expression involved in extracellular matrix organization	1	1	1	1	0.154981	1	1	PBIP1_HUMAN
biological_process	GO:0090382	phagosome maturation	1	10	0.1	0.225586	0.904321	1	1	FYV1_HUMAN
biological_process	GO:0031167	rRNA methylation	1	12	0.0833333	0.0755194	0.979592	1	1	SPB1_HUMAN
biological_process	GO:0048854	brain morphogenesis	1	33	0.030303	0.369439	0.774809	1	1	ZN335_HUMAN
biological_process	GO:0007501	mesodermal cell fate specification	1	5	0.2	0.424256	0.867488	1	1	SIX2_HUMAN
biological_process	GO:0072162	metanephric mesenchymal cell differentiation	1	5	0.2	0.825973	0.569165	1	1	STAT1_HUMAN
biological_process	GO:1900212	negative regulation of mesenchymal cell apoptotic process involved in metanephros development	1	3	0.333333	0.935395	0.396617	1	1	HNF1B_HUMAN
biological_process	GO:0021633	optic nerve structural organization	1	2	0.5	0.975985	0.285946	1	1	KCNA2_HUMAN
biological_process	GO:0003406	retinal pigment epithelium development	1	5	0.2	0.825973	0.569165	1	1	MED1_HUMAN
biological_process	GO:0007525	somatic muscle development	1	3	0.333333	0.935395	0.396617	1	1	NEBU_HUMAN
biological_process	GO:2000058	regulation of ubiquitin-dependent protein catabolic process	1	4	0.25	0.99806	0.00349463	1	1	UBE3A_HUMAN
biological_process	GO:0006309	apoptotic DNA fragmentation	1	16	0.0625	0.443388	0.767335	1	1	DICER_HUMAN
biological_process	GO:1902512	positive regulation of apoptotic DNA fragmentation	1	6	0.166667	0.764737	0.635945	1	1	IL6_HUMAN
biological_process	GO:0019677	NAD catabolic process	1	3	0.333333	0.935395	0.396617	1	1	NUD17_HUMAN
biological_process	GO:0010921	regulation of phosphatase activity	1	2	0.5	0.91721	0.128251	1	1	CK5P3_HUMAN
biological_process	GO:0033555	multicellular organismal response to stress	1	9	0.111111	0.874876	0.194032	1	1	NOS1_HUMAN
biological_process	GO:0010523	negative regulation of calcium ion transport into cytosol	1	5	0.2	0.661277	0.582581	1	1	NOS1_HUMAN
biological_process	GO:0051612	negative regulation of serotonin uptake	1	3	0.333333	0.935395	0.396617	1	1	NOS1_HUMAN
biological_process	GO:0018119	peptidyl-cysteine S-nitrosylation	1	5	0.2	0.995652	0.0195701	1	1	NOS1_HUMAN
biological_process	GO:0098735	positive regulation of the force of heart contraction	1	5	0.2	0.825973	0.569165	1	1	NOS1_HUMAN
biological_process	GO:0098924	retrograde trans-synaptic signaling by nitric oxide	1	1	1	0.975985	0.285946	1	1	NOS1_HUMAN
biological_process	GO:0050911	detection of chemical stimulus involved in sensory perception of smell	1	26	0.0384615	0.0723069	0.987474	1	1	NCKX4_HUMAN
biological_process	GO:0045602	negative regulation of endothelial cell differentiation	1	6	0.166667	0.848355	0.417706	1	1	ZEB1_HUMAN
biological_process	GO:0050960	detection of temperature stimulus involved in thermoception	1	3	0.333333	0.825973	0.569165	1	1	TRPV1_HUMAN
biological_process	GO:1990384	hyaloid vascular plexus regression	1	7	0.142857	0.70264	0.692376	1	1	VGFR1_HUMAN
biological_process	GO:0018298	protein-chromophore linkage	1	21	0.047619	0.141202	0.97091	1	1	AMBP_HUMAN
biological_process	GO:0046626	regulation of insulin receptor signaling pathway	1	13	0.0769231	0.416723	0.71286	1	1	SIK2_HUMAN
biological_process	GO:0036414	histone citrullination	1	5	0.2	0.825973	0.569165	1	1	PADI4_HUMAN
biological_process	GO:0018101	protein citrullination	1	5	0.2	0.764737	0.635945	1	1	PADI4_HUMAN
biological_process	GO:0019511	peptidyl-proline hydroxylation	1	2	0.5	0.299965	0.920059	1	1	OGFD1_HUMAN
biological_process	GO:0032287	peripheral nervous system myelin maintenance	1	26	0.0384615	0.0723069	0.987474	1	1	PLEC_HUMAN
biological_process	GO:0033617	mitochondrial cytochrome c oxidase assembly	1	28	0.0357143	0.0549033	0.991058	1	1	COA4_HUMAN
biological_process	GO:0051205	protein insertion into membrane	1	10	0.1	0.00447038	0.998535	0.993	1	NMD3B_HUMAN
biological_process	GO:0071332	cellular response to fructose stimulus	1	4	0.25	0.883945	0.490137	1	1	XBP1_HUMAN
biological_process	GO:0046890	regulation of lipid biosynthetic process	1	10	0.1	0.971675	0.0434475	1	1	ABCA3_HUMAN
biological_process	GO:0070741	response to interleukin-6	1	4	0.25	0.974251	0.0595745	1	1	FOXA2_HUMAN
biological_process	GO:0007320	insemination	1	4	0.25	0.379035	0.888031	1	1	SEMG1_HUMAN
biological_process	GO:0002841	negative regulation of T cell mediated immune response to tumor cell	1	2	0.5	0.975985	0.285946	1	1	AHR_HUMAN
biological_process	GO:0006572	tyrosine catabolic process	1	12	0.0833333	0.424256	0.867488	1	1	HGD_HUMAN
biological_process	GO:0046471	phosphatidylglycerol metabolic process	1	7	0.142857	0.208184	0.895032	1	1	ABCA3_HUMAN
biological_process	GO:0099563	modification of synaptic structure	1	5	0.2	0.923327	0.187551	1	1	CYFP1_HUMAN
biological_process	GO:0001580	detection of chemical stimulus involved in sensory perception of bitter taste	1	37	0.027027	0.0152886	0.998038	1	1	T2R10_HUMAN
biological_process	GO:1990268	response to gold nanoparticle	1	2	0.5	0.975985	0.285946	1	1	PERM_HUMAN
biological_process	GO:1903307	positive regulation of regulated secretory pathway	1	5	0.2	0.654338	0.496394	1	1	UN13D_HUMAN
biological_process	GO:0019800	peptide cross-linking via chondroitin 4-sulfate glycosaminoglycan	1	6	0.166667	0.764737	0.635945	1	1	NDNF_HUMAN
biological_process	GO:0016076	snRNA catabolic process	1	3	0.333333	0.986846	0.116055	1	1	ZCHC8_HUMAN
biological_process	GO:0090383	phagosome acidification	1	6	0.166667	0.764737	0.635945	1	1	VPP3_HUMAN
biological_process	GO:0090385	phagosome-lysosome fusion	1	11	0.0909091	0.71859	0.575744	1	1	FYV1_HUMAN
biological_process	GO:2000643	positive regulation of early endosome to late endosome transport	1	8	0.125	0.641419	0.740061	1	1	VPS11_HUMAN
biological_process	GO:0007271	synaptic transmission, cholinergic	1	20	0.05	0.232665	0.917144	1	1	AA2AR_HUMAN
biological_process	GO:0046039	GTP metabolic process	1	14	0.0714286	0.0918711	0.968129	1	1	LRRK2_HUMAN
biological_process	GO:0042304	regulation of fatty acid biosynthetic process	1	4	0.25	0.825374	0.29743	1	1	PDK4_HUMAN
biological_process	GO:0046320	regulation of fatty acid oxidation	1	3	0.333333	0.957298	0.0941633	1	1	PDK4_HUMAN
biological_process	GO:0097494	regulation of vesicle size	1	6	0.166667	0.526087	0.814404	1	1	PICAL_HUMAN
biological_process	GO:0051461	positive regulation of corticotropin secretion	1	5	0.2	0.825973	0.569165	1	1	CRF_HUMAN
biological_process	GO:0035526	retrograde transport, plasma membrane to Golgi	1	2	0.5	0.975985	0.285946	1	1	US6NL_HUMAN
biological_process	GO:0051151	negative regulation of smooth muscle cell differentiation	1	7	0.142857	0.911464	0.22773	1	1	ANR17_HUMAN
biological_process	GO:2000286	receptor internalization involved in canonical Wnt signaling pathway	1	3	0.333333	0.935395	0.396617	1	1	SCYL2_HUMAN
biological_process	GO:0006703	estrogen biosynthetic process	1	13	0.0769231	0.379035	0.888031	1	1	DHB7_HUMAN
biological_process	GO:0043616	keratinocyte proliferation	1	11	0.0909091	0.603278	0.558904	1	1	K22E_HUMAN
biological_process	GO:0048872	homeostasis of number of cells	1	18	0.0555556	0.955733	0.0603714	1	1	BCR_HUMAN
biological_process	GO:1903542	negative regulation of exosomal secretion	1	4	0.25	0.883945	0.490137	1	1	VPS4B_HUMAN
biological_process	GO:0060368	regulation of Fc receptor mediated stimulatory signaling pathway	1	3	0.333333	0.944557	0.192875	1	1	PLS1_HUMAN
biological_process	GO:0034499	late endosome to Golgi transport	1	5	0.2	0.825973	0.569165	1	1	GCC2_HUMAN
biological_process	GO:0045654	positive regulation of megakaryocyte differentiation	1	11	0.0909091	0.473312	0.843176	1	1	RCOR1_HUMAN
biological_process	GO:2000630	positive regulation of miRNA metabolic process	1	3	0.333333	0.641419	0.740061	1	1	TF65_HUMAN
biological_process	GO:0021897	forebrain astrocyte development	1	2	0.5	0.975985	0.285946	1	1	NF1_HUMAN
biological_process	GO:1902499	positive regulation of protein autoubiquitination	1	3	0.333333	0.935395	0.396617	1	1	LRRK2_HUMAN
biological_process	GO:0010764	negative regulation of fibroblast migration	1	9	0.111111	0.582294	0.780355	1	1	ITBP1_HUMAN
biological_process	GO:0090023	positive regulation of neutrophil chemotaxis	1	25	0.04	0.0828556	0.985174	1	1	NCKPL_HUMAN
biological_process	GO:0051142	positive regulation of NK T cell proliferation	1	9	0.111111	0.582294	0.780355	1	1	JAK2_HUMAN
biological_process	GO:0071593	lymphocyte aggregation	1	3	0.333333	0.825973	0.569165	1	1	STK10_HUMAN
biological_process	GO:0010810	regulation of cell-substrate adhesion	1	2	0.5	0.990992	0.0141858	1	1	ATX3_HUMAN
biological_process	GO:0043353	enucleate erythrocyte differentiation	1	6	0.166667	0.848355	0.417706	1	1	SP3_HUMAN
biological_process	GO:1903944	negative regulation of hepatocyte apoptotic process	1	5	0.2	0.825973	0.569165	1	1	IGF1R_HUMAN
biological_process	GO:1903055	positive regulation of extracellular matrix organization	1	4	0.25	0.590131	0.620476	1	1	RUNX1_HUMAN
biological_process	GO:0014041	regulation of neuron maturation	1	2	0.5	0.886302	0.358581	1	1	LRRK2_HUMAN
biological_process	GO:0051932	synaptic transmission, GABAergic	1	18	0.0555556	0.248135	0.862357	1	1	GBRA4_HUMAN
biological_process	GO:0021535	cell migration in hindbrain	1	3	0.333333	0.997848	0.00989389	1	1	PO4F1_HUMAN
biological_process	GO:0051355	proprioception involved in equilibrioception	1	1	1	1	0.154981	1	1	PO4F1_HUMAN
biological_process	GO:2000344	positive regulation of acrosome reaction	1	12	0.0833333	0.424256	0.867488	1	1	PLCB1_HUMAN
biological_process	GO:1905516	positive regulation of fertilization	1	5	0.2	0.825973	0.569165	1	1	PRDM9_HUMAN
biological_process	GO:0070613	regulation of protein processing	1	10	0.1	0.510361	0.622972	1	1	LRAD3_HUMAN
biological_process	GO:1904317	cellular response to 2-O-acetyl-1-O-hexadecyl-sn-glycero-3-phosphocholine	1	1	1	1	0.154981	1	1	PTAFR_HUMAN
biological_process	GO:0071258	cellular response to gravity	1	1	1	1	0.154981	1	1	PTAFR_HUMAN
biological_process	GO:1904306	positive regulation of gastro-intestinal system smooth muscle contraction	1	2	0.5	0.970902	0.174027	1	1	PTAFR_HUMAN
biological_process	GO:1904303	positive regulation of maternal process involved in parturition	1	1	1	1	0.154981	1	1	PTAFR_HUMAN
biological_process	GO:1904058	positive regulation of sensory perception of pain	1	6	0.166667	0.764737	0.635945	1	1	PTAFR_HUMAN
biological_process	GO:0009609	response to symbiotic bacterium	1	5	0.2	0.825973	0.569165	1	1	PTAFR_HUMAN
biological_process	GO:0097711	ciliary basal body-plasma membrane docking	1	2	0.5	0.975985	0.285946	1	1	CE290_HUMAN
biological_process	GO:0009644	response to high light intensity	1	2	0.5	0.883945	0.490137	1	1	NCKX4_HUMAN
biological_process	GO:1990603	dark adaptation	1	3	0.333333	0.935395	0.396617	1	1	GLD2_HUMAN
biological_process	GO:1903936	cellular response to sodium arsenite	1	5	0.2	0.825973	0.569165	1	1	ROA1_HUMAN
biological_process	GO:0048807	female genitalia morphogenesis	1	3	0.333333	0.935395	0.396617	1	1	P63_HUMAN
biological_process	GO:0060347	heart trabecula formation	1	14	0.0714286	0.337637	0.905391	1	1	ATS1_HUMAN
biological_process	GO:0060157	urinary bladder development	1	4	0.25	0.883945	0.490137	1	1	MYCD_HUMAN
biological_process	GO:0070304	positive regulation of stress-activated protein kinase signaling cascade	1	2	0.5	0.122435	0.921855	1	1	LYN_HUMAN
biological_process	GO:2000394	positive regulation of lamellipodium morphogenesis	1	7	0.142857	0.70264	0.692376	1	1	ARHG7_HUMAN
biological_process	GO:1903691	positive regulation of wound healing, spreading of epidermal cells	1	4	0.25	0.883945	0.490137	1	1	MTOR_HUMAN
biological_process	GO:1904672	regulation of somatic stem cell population maintenance	1	3	0.333333	0.962196	0.151645	1	1	MYC_HUMAN
biological_process	GO:0060760	positive regulation of response to cytokine stimulus	1	7	0.142857	0.114397	0.945087	1	1	DHX9_HUMAN
biological_process	GO:0046929	negative regulation of neurotransmitter secretion	1	5	0.2	0.424256	0.867488	1	1	NF1_HUMAN
biological_process	GO:1900424	regulation of defense response to bacterium	1	2	0.5	0.623484	0.618946	1	1	FOXP1_HUMAN
biological_process	GO:1903980	positive regulation of microglial cell activation	1	8	0.125	0.641419	0.740061	1	1	LRRK2_HUMAN
biological_process	GO:0048246	macrophage chemotaxis	1	13	0.0769231	0.125592	0.953594	1	1	CAP7_HUMAN
biological_process	GO:0061044	negative regulation of vascular wound healing	1	5	0.2	0.825973	0.569165	1	1	PAI1_HUMAN
biological_process	GO:0098746	fast, calcium ion-dependent exocytosis of neurotransmitter	1	1	1	1	0.154981	1	1	SYT1_HUMAN
biological_process	GO:1903235	positive regulation of calcium ion-dependent exocytosis of neurotransmitter	1	1	1	1	0.154981	1	1	SYT1_HUMAN
biological_process	GO:1903305	regulation of regulated secretory pathway	1	2	0.5	0.305252	0.770385	1	1	SYT1_HUMAN
biological_process	GO:0071911	synchronous neurotransmitter secretion	1	1	1	1	0.154981	1	1	SYT1_HUMAN
biological_process	GO:0099519	dense core granule cytoskeletal transport	1	4	0.25	0.962196	0.151645	1	1	TANC2_HUMAN
biological_process	GO:0045955	negative regulation of calcium ion-dependent exocytosis	1	8	0.125	0.641419	0.740061	1	1	NOTC1_HUMAN
biological_process	GO:0060478	acrosomal vesicle exocytosis	1	6	0.166667	0.582294	0.780355	1	1	UN13B_HUMAN
biological_process	GO:0070092	regulation of glucagon secretion	1	3	0.333333	0.672975	0.620965	1	1	IL6_HUMAN
biological_process	GO:0043039	tRNA aminoacylation	1	6	0.166667	8.16484e-05	0.999968	0.098	1	SYDM_HUMAN
biological_process	GO:0033574	response to testosterone	1	30	0.0333333	0.678151	0.481637	1	1	XRN1_HUMAN
biological_process	GO:1905684	regulation of plasma membrane repair	1	3	0.333333	0.935395	0.396617	1	1	MYH9_HUMAN
biological_process	GO:0032233	positive regulation of actin filament bundle assembly	1	13	0.0769231	0.986529	0.0282601	1	1	X3CL1_HUMAN
biological_process	GO:0048499	synaptic vesicle membrane organization	1	5	0.2	0.794361	0.376965	1	1	AP3D1_HUMAN
biological_process	GO:2001178	positive regulation of mediator complex assembly	1	1	1	1	0.154981	1	1	MED25_HUMAN
biological_process	GO:0071294	cellular response to zinc ion	1	25	0.04	0.0828556	0.985174	1	1	MTF1_HUMAN
biological_process	GO:0070828	heterochromatin organization	1	14	0.0714286	0.886762	0.16857	1	1	MTHR_HUMAN
biological_process	GO:0033274	response to vitamin B2	1	1	1	1	0.154981	1	1	MTHR_HUMAN
biological_process	GO:0071716	leukotriene transport	1	7	0.142857	0.70264	0.692376	1	1	MRP2_HUMAN
biological_process	GO:0032392	DNA geometric change	1	4	0.25	0.996111	0.00873992	1	1	MTEF1_HUMAN
biological_process	GO:0006393	termination of mitochondrial transcription	1	2	0.5	0.975985	0.285946	1	1	MTEF1_HUMAN
biological_process	GO:0006833	water transport	1	18	0.0555556	0.512625	0.714617	1	1	K7N7A8_HUMAN
biological_process	GO:0071486	cellular response to high light intensity	1	3	0.333333	0.935395	0.396617	1	1	NCKX4_HUMAN
biological_process	GO:0036368	cone photoresponse recovery	1	2	0.5	0.975985	0.285946	1	1	NCKX4_HUMAN
biological_process	GO:0042756	drinking behavior	1	9	0.111111	0.71859	0.575744	1	1	NCKX4_HUMAN
biological_process	GO:0021630	olfactory nerve maturation	1	2	0.5	0.975985	0.285946	1	1	NCKX4_HUMAN
biological_process	GO:1903998	regulation of eating behavior	1	2	0.5	0.641419	0.740061	1	1	NCKX4_HUMAN
biological_process	GO:1990680	response to melanocyte-stimulating hormone	1	3	0.333333	0.935395	0.396617	1	1	NCKX4_HUMAN
biological_process	GO:1990834	response to odorant	1	5	0.2	0.825973	0.569165	1	1	NCKX4_HUMAN
biological_process	GO:0006625	protein targeting to peroxisome	1	12	0.0833333	0.794361	0.376965	1	1	HACL1_HUMAN
biological_process	GO:0021562	vestibulocochlear nerve development	1	3	0.333333	0.526087	0.814404	1	1	PO4F3_HUMAN
biological_process	GO:0034620	cellular response to unfolded protein	1	30	0.0333333	0.988412	0.0200141	1	1	ERN1_HUMAN
biological_process	GO:1903896	positive regulation of IRE1-mediated unfolded protein response	1	8	0.125	0.641419	0.740061	1	1	TMM33_HUMAN
biological_process	GO:2000646	positive regulation of receptor catabolic process	1	5	0.2	0.641419	0.740061	1	1	ITCH_HUMAN
biological_process	GO:1900121	negative regulation of receptor binding	1	8	0.125	0.473312	0.843176	1	1	ADIPO_HUMAN
biological_process	GO:0031102	neuron projection regeneration	1	5	0.2	0.657318	0.477094	1	1	ULK1_HUMAN
biological_process	GO:0043297	apical junction assembly	1	7	0.142857	0.894692	0.167623	1	1	FBF1_HUMAN
biological_process	GO:0071803	positive regulation of podosome assembly	1	11	0.0909091	0.473312	0.843176	1	1	ARHG5_HUMAN
biological_process	GO:2000406	positive regulation of T cell migration	1	15	0.0666667	0.270493	0.879409	1	1	SDF1_HUMAN
biological_process	GO:0003100	regulation of systemic arterial blood pressure by endothelin	1	6	0.166667	0.764737	0.635945	1	1	NOS3_HUMAN
biological_process	GO:0031098	stress-activated protein kinase signaling cascade	1	4	0.25	0.411741	0.653896	1	1	DAPLE_HUMAN
biological_process	GO:0006873	cellular ion homeostasis	1	5	0.2	0.935834	0.0777384	1	1	S12A5_HUMAN
biological_process	GO:1990786	cellular response to dsDNA	1	2	0.5	0.975985	0.285946	1	1	EPG5_HUMAN
biological_process	GO:0039534	negative regulation of MDA-5 signaling pathway	1	4	0.25	0.883945	0.490137	1	1	DHX58_HUMAN
biological_process	GO:0003333	amino acid transmembrane transport	1	17	0.0588235	0.178377	0.892861	1	1	S38AA_HUMAN
biological_process	GO:0034384	high-density lipoprotein particle clearance	1	7	0.142857	0.473312	0.843176	1	1	APOC2_HUMAN
biological_process	GO:0039536	negative regulation of RIG-I signaling pathway	1	10	0.1	0.526087	0.814404	1	1	DHX58_HUMAN
biological_process	GO:0015887	pantothenate transmembrane transport	1	1	1	1	0.154981	1	1	SC5A6_HUMAN
biological_process	GO:0030150	protein import into mitochondrial matrix	1	29	0.0344828	0.047776	0.992445	1	1	TOM70_HUMAN
biological_process	GO:0021930	cerebellar granule cell precursor proliferation	1	6	0.166667	0.538717	0.734142	1	1	RORA_HUMAN
biological_process	GO:0021904	dorsal/ventral neural tube patterning	1	10	0.1	0.866256	0.278971	1	1	FOXA1_HUMAN
biological_process	GO:0007398	ectoderm development	1	13	0.0769231	0.346912	0.858798	1	1	ZBT17_HUMAN
biological_process	GO:0060738	epithelial-mesenchymal signaling involved in prostate gland development	1	2	0.5	0.975985	0.285946	1	1	FOXA1_HUMAN
biological_process	GO:0060428	lung epithelium development	1	7	0.142857	0.324784	0.830471	1	1	PKD1_HUMAN
biological_process	GO:0002320	lymphoid progenitor cell differentiation	1	6	0.166667	0.98623	0.0430413	1	1	KIT_HUMAN
biological_process	GO:0072136	metanephric mesenchymal cell proliferation involved in metanephros development	1	3	0.333333	0.935395	0.396617	1	1	STAT1_HUMAN
biological_process	GO:0046639	negative regulation of alpha-beta T cell differentiation	1	3	0.333333	0.969617	0.0801822	1	1	GLI3_HUMAN
biological_process	GO:0090370	negative regulation of cholesterol efflux	1	6	0.166667	0.764737	0.635945	1	1	SRBP2_HUMAN
biological_process	GO:2001054	negative regulation of mesenchymal cell apoptotic process	1	7	0.142857	0.763573	0.526688	1	1	HIF1A_HUMAN
biological_process	GO:0060769	positive regulation of epithelial cell proliferation involved in prostate gland development	1	3	0.333333	0.935395	0.396617	1	1	ANDR_HUMAN
biological_process	GO:2000729	positive regulation of mesenchymal cell proliferation involved in ureter development	1	2	0.5	0.975985	0.285946	1	1	SIX1_HUMAN
biological_process	GO:0060523	prostate epithelial cord elongation	1	3	0.333333	0.935395	0.396617	1	1	ESR1_HUMAN
biological_process	GO:0021938	smoothened signaling pathway involved in regulation of cerebellar granule cell precursor cell proliferation	1	4	0.25	0.883945	0.490137	1	1	A0A7I2PJA1_HUMAN
biological_process	GO:0021513	spinal cord dorsal/ventral patterning	1	3	0.333333	0.996649	0.0140577	1	1	GLI2_HUMAN
biological_process	GO:0007418	ventral midline development	1	3	0.333333	0.948446	0.235263	1	1	GLI2_HUMAN
biological_process	GO:1902661	positive regulation of glucose mediated signaling pathway	1	3	0.333333	0.935395	0.396617	1	1	SMCA4_HUMAN
biological_process	GO:0044091	membrane biogenesis	1	2	0.5	0.969872	0.054096	1	1	SERC1_HUMAN
biological_process	GO:1904219	positive regulation of CDP-diacylglycerol-serine O-phosphatidyltransferase activity	1	2	0.5	0.975985	0.285946	1	1	SERC1_HUMAN
biological_process	GO:1904222	positive regulation of serine C-palmitoyltransferase activity	1	2	0.5	0.975985	0.285946	1	1	SERC1_HUMAN
biological_process	GO:0060327	cytoplasmic actin-based contraction involved in cell motility	1	3	0.333333	0.935395	0.396617	1	1	LIMC1_HUMAN
biological_process	GO:0048866	stem cell fate specification	1	2	0.5	0.883945	0.490137	1	1	SOX17_HUMAN
biological_process	GO:0120211	proacrosomal vesicle fusion	1	1	1	1	0.154981	1	1	SOX30_HUMAN
biological_process	GO:0060712	spongiotrophoblast layer development	1	8	0.125	0.299965	0.920059	1	1	BIRC6_HUMAN
biological_process	GO:0006688	glycosphingolipid biosynthetic process	1	13	0.0769231	0.37664	0.794555	1	1	SIA7E_HUMAN
biological_process	GO:0097296	activation of cysteine-type endopeptidase activity involved in apoptotic signaling pathway	1	3	0.333333	0.935395	0.396617	1	1	JAK2_HUMAN
biological_process	GO:0032924	activin receptor signaling pathway	1	17	0.0588235	0.167082	0.925885	1	1	SMAD2_HUMAN
biological_process	GO:1903243	negative regulation of cardiac muscle hypertrophy in response to stress	1	8	0.125	0.641419	0.740061	1	1	AT2B4_HUMAN
biological_process	GO:0038092	nodal signaling pathway	1	9	0.111111	0.455923	0.792486	1	1	SMAD2_HUMAN
biological_process	GO:0048340	paraxial mesoderm morphogenesis	1	2	0.5	0.923264	0.236427	1	1	SMAD2_HUMAN
biological_process	GO:0016202	regulation of striated muscle tissue development	1	6	0.166667	0.851063	0.255438	1	1	CENPF_HUMAN
biological_process	GO:0090083	regulation of inclusion body assembly	1	2	0.5	0.698938	0.544077	1	1	SNCAP_HUMAN
biological_process	GO:0095500	acetylcholine receptor signaling pathway	1	12	0.0833333	0.463009	0.729507	1	1	ACM3_HUMAN
biological_process	GO:0042942	D-serine transport	1	3	0.333333	0.935395	0.396617	1	1	Q7LC14_HUMAN
biological_process	GO:1900113	negative regulation of histone H3-K9 trimethylation	1	7	0.142857	0.70264	0.692376	1	1	KDM4D_HUMAN
biological_process	GO:0050894	determination of affect	1	1	1	1	0.154981	1	1	SHAN1_HUMAN
biological_process	GO:0046959	habituation	1	4	0.25	0.883945	0.490137	1	1	SHAN1_HUMAN
biological_process	GO:0032232	negative regulation of actin filament bundle assembly	1	5	0.2	0.997961	0.00668074	1	1	SHAN1_HUMAN
biological_process	GO:0060013	righting reflex	1	9	0.111111	0.582294	0.780355	1	1	SHAN1_HUMAN
biological_process	GO:0060074	synapse maturation	1	12	0.0833333	0.74028	0.44251	1	1	SHAN1_HUMAN
biological_process	GO:1901741	positive regulation of myoblast fusion	1	16	0.0625	0.265858	0.932453	1	1	NFAC2_HUMAN
biological_process	GO:0140285	endosome fission	1	3	0.333333	0.935395	0.396617	1	1	TMCC1_HUMAN
biological_process	GO:0097750	endosome membrane tubulation	1	2	0.5	0.975985	0.285946	1	1	TMCC1_HUMAN
biological_process	GO:0106300	protein-DNA covalent cross-linking repair	1	7	0.142857	0.70264	0.692376	1	1	F111A_HUMAN
biological_process	GO:0010836	negative regulation of protein ADP-ribosylation	1	3	0.333333	0.935395	0.396617	1	1	TINF2_HUMAN
biological_process	GO:1904356	regulation of telomere maintenance via telomere lengthening	1	1	1	0.978766	0.0420794	1	1	TINF2_HUMAN
biological_process	GO:0032202	telomere assembly	1	3	0.333333	0.840011	0.37258	1	1	TINF2_HUMAN
biological_process	GO:0060340	positive regulation of type I interferon-mediated signaling pathway	1	20	0.05	0.160793	0.965571	1	1	UBP29_HUMAN
biological_process	GO:0098972	anterograde dendritic transport of mitochondrion	1	1	1	1	0.154981	1	1	TRAK2_HUMAN
biological_process	GO:0046597	negative regulation of viral entry into host cell	1	23	0.0434783	0.0948403	0.982453	1	1	TRI31_HUMAN
biological_process	GO:0006616	SRP-dependent cotranslational protein targeting to membrane, translocation	1	10	0.1	0.526087	0.814404	1	1	ZFN2B_HUMAN
biological_process	GO:1990960	basophil homeostasis	1	1	1	1	0.154981	1	1	TPOR_HUMAN
biological_process	GO:1990959	eosinophil homeostasis	1	2	0.5	0.975985	0.285946	1	1	TPOR_HUMAN
biological_process	GO:0035702	monocyte homeostasis	1	2	0.5	0.975985	0.285946	1	1	TPOR_HUMAN
biological_process	GO:1905221	positive regulation of platelet formation	1	2	0.5	0.975985	0.285946	1	1	TPOR_HUMAN
biological_process	GO:1905069	allantois development	1	3	0.333333	0.935395	0.396617	1	1	BMP5_HUMAN
biological_process	GO:0060717	chorion development	1	3	0.333333	0.97611	0.113698	1	1	PAXI1_HUMAN
biological_process	GO:1903912	negative regulation of endoplasmic reticulum stress-induced eIF2 alpha phosphorylation	1	5	0.2	0.825973	0.569165	1	1	DNJC3_HUMAN
biological_process	GO:0036499	PERK-mediated unfolded protein response	1	7	0.142857	0.455923	0.792486	1	1	QRIC1_HUMAN
biological_process	GO:1905146	lysosomal protein catabolic process	1	9	0.111111	0.661277	0.582581	1	1	VP13A_HUMAN
biological_process	GO:0009386	translational attenuation	1	2	0.5	0.975985	0.285946	1	1	YBOX2_HUMAN
biological_process	GO:0007270	neuron-neuron synaptic transmission	1	15	0.0666667	0.299965	0.920059	1	1	TMOD2_HUMAN
biological_process	GO:0044314	protein K27-linked ubiquitination	1	8	0.125	0.641419	0.740061	1	1	RNF6_HUMAN
biological_process	GO:0014878	response to electrical stimulus involved in regulation of muscle adaptation	1	3	0.333333	0.935395	0.396617	1	1	TRI63_HUMAN
biological_process	GO:0002355	detection of tumor cell	1	3	0.333333	0.935395	0.396617	1	1	TRAR2_HUMAN
biological_process	GO:0002419	T cell mediated cytotoxicity directed against tumor cell target	1	3	0.333333	0.825973	0.569165	1	1	TRAR2_HUMAN
biological_process	GO:0051051	negative regulation of transport	1	4	0.25	0.981943	0.0244432	1	1	RSCA1_HUMAN
biological_process	GO:1902960	negative regulation of aspartic-type endopeptidase activity involved in amyloid precursor protein catabolic process	1	3	0.333333	0.935395	0.396617	1	1	BIN1_HUMAN
biological_process	GO:0043569	negative regulation of insulin-like growth factor receptor signaling pathway	1	6	0.166667	0.764737	0.635945	1	1	BMP5_HUMAN
biological_process	GO:0006883	cellular sodium ion homeostasis	1	23	0.0434783	0.108433	0.979233	1	1	AT1A1_HUMAN
biological_process	GO:0007289	spermatid nucleus differentiation	1	7	0.142857	0.7526	0.451131	1	1	PYGO1_HUMAN
biological_process	GO:0045717	negative regulation of fatty acid biosynthetic process	1	13	0.0769231	0.582508	0.700035	1	1	WDTC1_HUMAN
biological_process	GO:0010827	regulation of glucose transmembrane transport	1	8	0.125	0.964407	0.0647446	1	1	EDNRA_HUMAN
biological_process	GO:0002718	regulation of cytokine production involved in immune response	1	3	0.333333	0.50346	0.60295	1	1	TRIL_HUMAN
biological_process	GO:0007250	activation of NF-kappaB-inducing kinase activity	1	23	0.0434783	0.108433	0.979233	1	1	CAR10_HUMAN
biological_process	GO:0071221	cellular response to bacterial lipopeptide	1	4	0.25	0.764737	0.635945	1	1	TLR2_HUMAN
biological_process	GO:2000340	positive regulation of chemokine (C-X-C motif) ligand 1 production	1	5	0.2	0.825973	0.569165	1	1	IL17_HUMAN
biological_process	GO:2000343	positive regulation of chemokine (C-X-C motif) ligand 2 production	1	10	0.1	0.526087	0.814404	1	1	MBP_HUMAN
biological_process	GO:0032872	regulation of stress-activated MAPK cascade	1	16	0.0625	0.452324	0.623168	1	1	NBR1_HUMAN
biological_process	GO:0035372	protein localization to microtubule	1	8	0.125	0.866064	0.301062	1	1	KI20B_HUMAN
biological_process	GO:0035332	positive regulation of hippo signaling	1	6	0.166667	0.764737	0.635945	1	1	DLG5_HUMAN
biological_process	GO:1901991	negative regulation of mitotic cell cycle phase transition	1	4	0.25	0.915221	0.11389	1	1	TISD_HUMAN
biological_process	GO:0045657	positive regulation of monocyte differentiation	1	10	0.1	0.526087	0.814404	1	1	FES_HUMAN
biological_process	GO:1904808	positive regulation of protein oxidation	1	2	0.5	0.975985	0.285946	1	1	TIKI2_HUMAN
biological_process	GO:0031664	regulation of lipopolysaccharide-mediated signaling pathway	1	4	0.25	0.904313	0.205639	1	1	X3CL1_HUMAN
biological_process	GO:0033314	mitotic DNA replication checkpoint signaling	1	11	0.0909091	0.473312	0.843176	1	1	TOPB1_HUMAN
biological_process	GO:0030174	regulation of DNA-dependent DNA replication initiation	1	8	0.125	0.807125	0.473913	1	1	NBN_HUMAN
biological_process	GO:0060907	positive regulation of macrophage cytokine production	1	13	0.0769231	0.379035	0.888031	1	1	PLCG2_HUMAN
biological_process	GO:1904580	regulation of intracellular mRNA localization	1	1	1	0.883945	0.490137	1	1	ROAA_HUMAN
biological_process	GO:0090502	RNA phosphodiester bond hydrolysis, endonucleolytic	1	14	0.0714286	0.295334	0.864902	1	1	DICER_HUMAN
biological_process	GO:0001682	tRNA 5'-leader removal	1	23	0.0434783	0.108433	0.979233	1	1	LA_HUMAN
biological_process	GO:0035878	nail development	1	7	0.142857	0.807125	0.473913	1	1	HXC13_HUMAN
biological_process	GO:1904874	positive regulation of telomerase RNA localization to Cajal body	1	15	0.0666667	0.299965	0.920059	1	1	NAF1_HUMAN
biological_process	GO:0071169	establishment of protein localization to chromatin	1	8	0.125	0.641419	0.740061	1	1	NIPBL_HUMAN
biological_process	GO:0000028	ribosomal small subunit assembly	1	16	0.0625	0.160793	0.965571	1	1	RT11_HUMAN
biological_process	GO:0042997	negative regulation of Golgi to plasma membrane protein transport	1	5	0.2	0.641419	0.740061	1	1	RSCA1_HUMAN
biological_process	GO:0032243	negative regulation of nucleoside transport	1	1	1	1	0.154981	1	1	RSCA1_HUMAN
biological_process	GO:0001711	endodermal cell fate commitment	1	6	0.166667	0.995652	0.0195701	1	1	RTF1_HUMAN
biological_process	GO:0097752	regulation of DNA stability	1	4	0.25	0.883945	0.490137	1	1	DDI1_HUMAN
biological_process	GO:0042415	norepinephrine metabolic process	1	7	0.142857	0.538717	0.734142	1	1	EDNRA_HUMAN
biological_process	GO:0071787	endoplasmic reticulum tubular network formation	1	4	0.25	0.883945	0.490137	1	1	RTN3_HUMAN
biological_process	GO:0002573	myeloid leukocyte differentiation	1	2	0.5	0.769759	0.289504	1	1	RUNX1_HUMAN
biological_process	GO:0060043	regulation of cardiac muscle cell proliferation	1	5	0.2	0.86065	0.250076	1	1	RUNX1_HUMAN
biological_process	GO:1905203	regulation of connective tissue replacement	1	1	1	0.91998	0.29736	1	1	RUNX1_HUMAN
biological_process	GO:0010755	regulation of plasminogen activation	1	1	1	0.582508	0.700035	1	1	RUNX1_HUMAN
biological_process	GO:0046324	regulation of glucose import	1	8	0.125	0.836661	0.262224	1	1	ASPC1_HUMAN
biological_process	GO:0048681	negative regulation of axon regeneration	1	15	0.0666667	0.207514	0.951776	1	1	SAC2_HUMAN
biological_process	GO:0002051	osteoblast fate commitment	1	3	0.333333	0.935395	0.396617	1	1	RUNX2_HUMAN
biological_process	GO:0014057	positive regulation of acetylcholine secretion, neurotransmission	1	2	0.5	0.975985	0.285946	1	1	AA2AR_HUMAN
biological_process	GO:0070474	positive regulation of uterine smooth muscle contraction	1	8	0.125	0.641419	0.740061	1	1	GABT_HUMAN
biological_process	GO:0007217	tachykinin receptor signaling pathway	1	8	0.125	0.641419	0.740061	1	1	GRK5_HUMAN
biological_process	GO:1902037	negative regulation of hematopoietic stem cell differentiation	1	4	0.25	0.883945	0.490137	1	1	N42L2_HUMAN
biological_process	GO:0046485	ether lipid metabolic process	1	5	0.2	0.247254	0.892512	1	1	NCEH1_HUMAN
biological_process	GO:0021740	principal sensory nucleus of trigeminal nerve development	1	2	0.5	0.975985	0.285946	1	1	KIRR3_HUMAN
biological_process	GO:1904784	NLRP1 inflammasome complex assembly	1	1	1	1	0.154981	1	1	NLRP1_HUMAN
biological_process	GO:0097264	self proteolysis	1	9	0.111111	0.582294	0.780355	1	1	NLRP1_HUMAN
biological_process	GO:0036413	histone H3-R26 citrullination	1	2	0.5	0.975985	0.285946	1	1	PADI4_HUMAN
biological_process	GO:0042116	macrophage activation	1	17	0.0588235	0.946424	0.0855951	1	1	FOXP1_HUMAN
biological_process	GO:1900222	negative regulation of amyloid-beta clearance	1	9	0.111111	0.582294	0.780355	1	1	MYCD_HUMAN
biological_process	GO:0097411	hypoxia-inducible factor-1alpha signaling pathway	1	4	0.25	0.825973	0.569165	1	1	HIF1A_HUMAN
biological_process	GO:0048730	epidermis morphogenesis	1	6	0.166667	0.854635	0.267887	1	1	FILA2_HUMAN
biological_process	GO:0046947	hydroxylysine biosynthetic process	1	2	0.5	0.975985	0.285946	1	1	PLOD2_HUMAN
biological_process	GO:0035965	cardiolipin acyl-chain remodeling	1	6	0.166667	0.764737	0.635945	1	1	PLPL9_HUMAN
biological_process	GO:0046338	phosphatidylethanolamine catabolic process	1	4	0.25	0.883945	0.490137	1	1	PLPL9_HUMAN
biological_process	GO:0046469	platelet activating factor metabolic process	1	3	0.333333	0.641419	0.740061	1	1	PLPL9_HUMAN
biological_process	GO:0090037	positive regulation of protein kinase C signaling	1	10	0.1	0.526087	0.814404	1	1	PLPL9_HUMAN
biological_process	GO:1901339	regulation of store-operated calcium channel activity	1	1	1	0.623484	0.618946	1	1	PLPL9_HUMAN
biological_process	GO:0071166	ribonucleoprotein complex localization	1	1	1	0.996992	0.00554365	1	1	PRP31_HUMAN
biological_process	GO:0061448	connective tissue development	1	3	0.333333	0.991575	0.0127464	1	1	S39AD_HUMAN
biological_process	GO:0006851	mitochondrial calcium ion transmembrane transport	1	27	0.037037	0.0313267	0.995443	1	1	BHA15_HUMAN
biological_process	GO:0050732	negative regulation of peptidyl-tyrosine phosphorylation	1	12	0.0833333	0.654338	0.496394	1	1	PTN6_HUMAN
biological_process	GO:0043372	positive regulation of CD4-positive, alpha-beta T cell differentiation	1	6	0.166667	0.889103	0.218239	1	1	NCKPL_HUMAN
biological_process	GO:0048102	autophagic cell death	1	5	0.2	0.526087	0.814404	1	1	SHLB1_HUMAN
biological_process	GO:1903527	positive regulation of membrane tubulation	1	4	0.25	0.883945	0.490137	1	1	SHLB1_HUMAN
biological_process	GO:1903778	protein localization to vacuolar membrane	1	1	1	1	0.154981	1	1	SHLB1_HUMAN
biological_process	GO:0098962	regulation of postsynaptic neurotransmitter receptor activity	1	17	0.0588235	0.18282	0.959253	1	1	AKAP9_HUMAN
biological_process	GO:0098869	cellular oxidant detoxification	1	14	0.0714286	0.404351	0.774414	1	1	AMBP_HUMAN
biological_process	GO:0051084	'de novo' posttranslational protein folding	1	4	0.25	0.256378	0.874408	1	1	MIA40_HUMAN
biological_process	GO:0035092	sperm DNA condensation	1	5	0.2	0.840011	0.37258	1	1	SRPK1_HUMAN
biological_process	GO:0051567	histone H3-K9 methylation	1	4	0.25	0.905837	0.1844	1	1	PRDM9_HUMAN
biological_process	GO:0010587	miRNA catabolic process	1	7	0.142857	0.71859	0.575744	1	1	PAPD5_HUMAN
biological_process	GO:0050884	neuromuscular process controlling posture	1	12	0.0833333	0.496425	0.764885	1	1	SCN1A_HUMAN
biological_process	GO:0043374	CD8-positive, alpha-beta T cell differentiation	1	4	0.25	0.995652	0.0195701	1	1	IRF1_HUMAN
biological_process	GO:0036016	cellular response to interleukin-3	1	6	0.166667	0.764737	0.635945	1	1	JAK2_HUMAN
biological_process	GO:0060761	negative regulation of response to cytokine stimulus	1	6	0.166667	0.981614	0.0355933	1	1	MP2K5_HUMAN
biological_process	GO:0140074	cardiac endothelial to mesenchymal transition	1	1	1	0.975985	0.285946	1	1	SEM3C_HUMAN
biological_process	GO:1905312	positive regulation of cardiac neural crest cell migration involved in outflow tract morphogenesis	1	3	0.333333	0.935395	0.396617	1	1	SEM3C_HUMAN
biological_process	GO:0003350	pulmonary myocardium development	1	2	0.5	0.975985	0.285946	1	1	SEM3C_HUMAN
biological_process	GO:0008355	olfactory learning	1	2	0.5	0.975985	0.285946	1	1	ADCY3_HUMAN
biological_process	GO:0051453	regulation of intracellular pH	1	29	0.0344828	0.202105	0.876176	1	1	SL9C2_HUMAN
biological_process	GO:0060385	axonogenesis involved in innervation	1	8	0.125	0.641419	0.740061	1	1	EDNRA_HUMAN
biological_process	GO:0150020	basal dendrite arborization	1	3	0.333333	0.935395	0.396617	1	1	TAOK2_HUMAN
biological_process	GO:0021828	gonadotrophin-releasing hormone neuronal migration to the hypothalamus	1	4	0.25	0.883945	0.490137	1	1	NDNF_HUMAN
biological_process	GO:1902285	semaphorin-plexin signaling pathway involved in neuron projection guidance	1	4	0.25	0.972711	0.0885363	1	1	SEM3F_HUMAN
biological_process	GO:0097490	sympathetic neuron projection extension	1	4	0.25	0.883945	0.490137	1	1	SEM3F_HUMAN
biological_process	GO:0097491	sympathetic neuron projection guidance	1	4	0.25	0.883945	0.490137	1	1	SEM3F_HUMAN
biological_process	GO:0036486	ventral trunk neural crest cell migration	1	4	0.25	0.883945	0.490137	1	1	SEM3F_HUMAN
biological_process	GO:1903899	positive regulation of PERK-mediated unfolded protein response	1	4	0.25	0.883945	0.490137	1	1	TMM33_HUMAN
biological_process	GO:1903371	regulation of endoplasmic reticulum tubular network organization	1	2	0.5	0.764737	0.635945	1	1	TMM33_HUMAN
biological_process	GO:0048871	multicellular organismal homeostasis	1	3	0.333333	0.986015	0.0185247	1	1	IASPP_HUMAN
biological_process	GO:0071763	nuclear membrane organization	1	7	0.142857	0.325758	0.817408	1	1	TOIP1_HUMAN
biological_process	GO:0002720	positive regulation of cytokine production involved in immune response	1	15	0.0666667	0.372283	0.74464	1	1	LACC1_HUMAN
biological_process	GO:1903426	regulation of reactive oxygen species biosynthetic process	1	8	0.125	0.34897	0.800761	1	1	FYV1_HUMAN
biological_process	GO:0019265	glycine biosynthetic process, by transamination of glyoxylate	1	2	0.5	0.975985	0.285946	1	1	AGT2_HUMAN
biological_process	GO:0009436	glyoxylate catabolic process	1	3	0.333333	0.935395	0.396617	1	1	AGT2_HUMAN
biological_process	GO:0045191	regulation of isotype switching	1	4	0.25	0.940425	0.123215	1	1	SPT6H_HUMAN
biological_process	GO:2000178	negative regulation of neural precursor cell proliferation	1	11	0.0909091	0.585911	0.653088	1	1	KDM2B_HUMAN
biological_process	GO:0045823	positive regulation of heart contraction	1	8	0.125	0.169529	0.933027	1	1	AT1A1_HUMAN
biological_process	GO:0009450	gamma-aminobutyric acid catabolic process	1	3	0.333333	0.935395	0.396617	1	1	GABT_HUMAN
biological_process	GO:0006536	glutamate metabolic process	1	15	0.0666667	0.066973	0.982331	1	1	GSH0_HUMAN
biological_process	GO:0061723	glycophagy	1	2	0.5	0.975985	0.285946	1	1	RBCC1_HUMAN
biological_process	GO:0050427	3'-phosphoadenosine 5'-phosphosulfate metabolic process	1	14	0.0714286	0.381054	0.839207	1	1	TPST2_HUMAN
biological_process	GO:0009812	flavonoid metabolic process	1	6	0.166667	0.582508	0.700035	1	1	CP1A1_HUMAN
biological_process	GO:0051923	sulfation	1	19	0.0526316	0.0755194	0.979592	1	1	EXT2_HUMAN
biological_process	GO:0090116	C-5 methylation of cytosine	1	4	0.25	0.883945	0.490137	1	1	STPG4_HUMAN
biological_process	GO:0038146	chemokine (C-X-C motif) ligand 12 signaling pathway	1	3	0.333333	0.948446	0.235263	1	1	SDF1_HUMAN
biological_process	GO:0036438	maintenance of lens transparency	1	6	0.166667	0.764737	0.635945	1	1	FOXC1_HUMAN
biological_process	GO:1901380	negative regulation of potassium ion transmembrane transport	1	10	0.1	0.655983	0.556612	1	1	BIN1_HUMAN
biological_process	GO:1901017	negative regulation of potassium ion transmembrane transporter activity	1	7	0.142857	0.585911	0.653088	1	1	ACTN2_HUMAN
biological_process	GO:0035773	insulin secretion involved in cellular response to glucose stimulus	1	9	0.111111	0.69807	0.426693	1	1	CC186_HUMAN
biological_process	GO:0090258	negative regulation of mitochondrial fission	1	4	0.25	0.883945	0.490137	1	1	MFI_HUMAN
biological_process	GO:0045923	positive regulation of fatty acid metabolic process	1	5	0.2	0.992812	0.018643	1	1	ADIPO_HUMAN
biological_process	GO:1905599	positive regulation of low-density lipoprotein receptor activity	1	5	0.2	0.825973	0.569165	1	1	HNRPK_HUMAN
biological_process	GO:0036351	histone H2A-K13 ubiquitination	1	1	1	1	0.154981	1	1	RN168_HUMAN
biological_process	GO:0036352	histone H2A-K15 ubiquitination	1	1	1	1	0.154981	1	1	RN168_HUMAN
biological_process	GO:0021891	olfactory bulb interneuron development	1	3	0.333333	0.993358	0.0515543	1	1	ROBO2_HUMAN
biological_process	GO:0009416	response to light stimulus	1	16	0.0625	0.943039	0.0754684	1	1	CSN3_HUMAN
biological_process	GO:0100001	regulation of skeletal muscle contraction by action potential	1	1	1	0.975985	0.285946	1	1	SCN4A_HUMAN
biological_process	GO:0042045	epithelial fluid transport	1	7	0.142857	0.807125	0.473913	1	1	ITPR1_HUMAN
biological_process	GO:0030321	transepithelial chloride transport	1	7	0.142857	0.70264	0.692376	1	1	OSTM1_HUMAN
biological_process	GO:0070633	transepithelial transport	1	10	0.1	0.404351	0.774414	1	1	MRP2_HUMAN
biological_process	GO:0042723	thiamine-containing compound metabolic process	1	3	0.333333	0.641419	0.740061	1	1	TPC_HUMAN
biological_process	GO:0045719	negative regulation of glycogen biosynthetic process	1	7	0.142857	0.70264	0.692376	1	1	INP5K_HUMAN
biological_process	GO:0080164	regulation of nitric oxide metabolic process	1	3	0.333333	0.768593	0.340868	1	1	ACHA9_HUMAN
biological_process	GO:0015911	long-chain fatty acid import across plasma membrane	1	4	0.25	0.807125	0.473913	1	1	S27A1_HUMAN
biological_process	GO:2000669	negative regulation of dendritic cell apoptotic process	1	7	0.142857	0.70264	0.692376	1	1	SDF1_HUMAN
biological_process	GO:1903237	negative regulation of leukocyte tethering or rolling	1	4	0.25	0.883945	0.490137	1	1	SDF1_HUMAN
biological_process	GO:1990478	response to ultrasound	1	2	0.5	0.975985	0.285946	1	1	SDF1_HUMAN
biological_process	GO:0022029	telencephalon cell migration	1	4	0.25	0.998365	0.00412164	1	1	SDF1_HUMAN
biological_process	GO:1900020	positive regulation of protein kinase C activity	1	7	0.142857	0.70264	0.692376	1	1	CEMIP_HUMAN
biological_process	GO:0035881	amacrine cell differentiation	1	5	0.2	0.886302	0.358581	1	1	RORB_HUMAN
biological_process	GO:0015844	monoamine transport	1	8	0.125	0.380255	0.72891	1	1	VMAT2_HUMAN
biological_process	GO:0015820	leucine transport	1	5	0.2	0.97611	0.113698	1	1	S6A17_HUMAN
biological_process	GO:0015824	proline transport	1	8	0.125	0.807125	0.473913	1	1	S6A17_HUMAN
biological_process	GO:0034773	histone H4-K20 trimethylation	1	8	0.125	0.641419	0.740061	1	1	KMT5B_HUMAN
biological_process	GO:0018026	peptidyl-lysine monomethylation	1	13	0.0769231	0.379035	0.888031	1	1	SETD2_HUMAN
biological_process	GO:0003158	endothelium development	1	5	0.2	0.972303	0.0451326	1	1	VGFR2_HUMAN
biological_process	GO:0034755	iron ion transmembrane transport	1	5	0.2	0.417419	0.81718	1	1	NRAM2_HUMAN
biological_process	GO:0006844	acyl carnitine transport	1	4	0.25	0.883945	0.490137	1	1	S2547_HUMAN
biological_process	GO:0008627	intrinsic apoptotic signaling pathway in response to osmotic stress	1	2	0.5	0.886302	0.358581	1	1	SCN2A_HUMAN
biological_process	GO:0015729	oxaloacetate transport	1	5	0.2	0.825973	0.569165	1	1	KMCP1_HUMAN
biological_process	GO:0001561	fatty acid alpha-oxidation	1	7	0.142857	0.70264	0.692376	1	1	HACL1_HUMAN
biological_process	GO:0044539	long-chain fatty acid import into cell	1	8	0.125	0.496425	0.764885	1	1	S27A1_HUMAN
biological_process	GO:0097089	methyl-branched fatty acid metabolic process	1	3	0.333333	0.883945	0.490137	1	1	HACL1_HUMAN
biological_process	GO:0042938	dipeptide transport	1	1	1	0.91998	0.29736	1	1	S15A2_HUMAN
biological_process	GO:0015835	peptidoglycan transport	1	3	0.333333	0.935395	0.396617	1	1	S15A2_HUMAN
biological_process	GO:0070424	regulation of nucleotide-binding oligomerization domain containing signaling pathway	1	5	0.2	0.840011	0.37258	1	1	S15A2_HUMAN
biological_process	GO:0072678	T cell migration	1	8	0.125	0.0811957	0.963058	1	1	ITB7_HUMAN
biological_process	GO:0072334	UDP-galactose transmembrane transport	1	2	0.5	0.975985	0.285946	1	1	S35A2_HUMAN
biological_process	GO:0035934	corticosterone secretion	1	2	0.5	0.825973	0.569165	1	1	KCNQ1_HUMAN
biological_process	GO:0010269	response to selenium ion	1	12	0.0833333	0.424256	0.867488	1	1	APOB_HUMAN
biological_process	GO:0090036	regulation of protein kinase C signaling	1	4	0.25	0.698938	0.544077	1	1	ULK4_HUMAN
biological_process	GO:0071650	negative regulation of chemokine (C-C motif) ligand 5 production	1	6	0.166667	0.764737	0.635945	1	1	OAS3_HUMAN
biological_process	GO:0050870	positive regulation of T cell activation	1	35	0.0285714	0.486421	0.586054	1	1	DPA1_HUMAN
biological_process	GO:0032651	regulation of interleukin-1 beta production	1	8	0.125	0.944676	0.0910825	1	1	FOXP1_HUMAN
biological_process	GO:0032675	regulation of interleukin-6 production	1	10	0.1	0.772578	0.298661	1	1	AF1L2_HUMAN
biological_process	GO:0021782	glial cell development	1	4	0.25	0.917803	0.121979	1	1	SOX4_HUMAN
biological_process	GO:0060022	hard palate development	1	8	0.125	0.641419	0.740061	1	1	FZD1_HUMAN
biological_process	GO:0060253	negative regulation of glial cell proliferation	1	6	0.166667	0.71859	0.575744	1	1	NOTC1_HUMAN
biological_process	GO:0060563	neuroepithelial cell differentiation	1	8	0.125	0.819735	0.344017	1	1	SOX4_HUMAN
biological_process	GO:0046887	positive regulation of hormone secretion	1	8	0.125	0.878021	0.174247	1	1	PTN11_HUMAN
biological_process	GO:0046622	positive regulation of organ growth	1	11	0.0909091	0.786485	0.346611	1	1	HLX_HUMAN
biological_process	GO:0055059	asymmetric neuroblast division	1	3	0.333333	0.948446	0.235263	1	1	SOX5_HUMAN
biological_process	GO:0035709	memory T cell activation	1	2	0.5	0.883945	0.490137	1	1	VPP3_HUMAN
biological_process	GO:0045626	negative regulation of T-helper 1 cell differentiation	1	3	0.333333	0.935395	0.396617	1	1	JAK3_HUMAN
biological_process	GO:0046641	positive regulation of alpha-beta T cell proliferation	1	9	0.111111	0.379524	0.811821	1	1	PTPRC_HUMAN
biological_process	GO:0002726	positive regulation of T cell cytokine production	1	11	0.0909091	0.767814	0.409869	1	1	FZD5_HUMAN
biological_process	GO:0002830	positive regulation of type 2 immune response	1	5	0.2	0.951864	0.133936	1	1	NLRP3_HUMAN
biological_process	GO:0014808	release of sequestered calcium ion into cytosol by sarcoplasmic reticulum	1	8	0.125	0.732113	0.434928	1	1	TRDN_HUMAN
biological_process	GO:1905049	negative regulation of metallopeptidase activity	1	3	0.333333	0.91998	0.29736	1	1	LRP1_HUMAN
biological_process	GO:0034134	toll-like receptor 2 signaling pathway	1	7	0.142857	0.840168	0.338723	1	1	TLR2_HUMAN
biological_process	GO:0034138	toll-like receptor 3 signaling pathway	1	10	0.1	0.623484	0.618946	1	1	COL12_HUMAN
biological_process	GO:0034162	toll-like receptor 9 signaling pathway	1	10	0.1	0.141202	0.97091	1	1	EPG5_HUMAN
biological_process	GO:1904743	negative regulation of telomeric DNA binding	1	1	1	0.975985	0.285946	1	1	TNKS1_HUMAN
biological_process	GO:0032873	negative regulation of stress-activated MAPK cascade	1	8	0.125	0.780261	0.345662	1	1	MYC_HUMAN
biological_process	GO:0043462	regulation of ATP-dependent activity	1	8	0.125	0.422016	0.697209	1	1	MYH6_HUMAN
biological_process	GO:0098781	ncRNA transcription	1	2	0.5	0.821341	0.281782	1	1	CELF3_HUMAN
biological_process	GO:0051918	negative regulation of fibrinolysis	1	10	0.1	0.526087	0.814404	1	1	PAI1_HUMAN
biological_process	GO:0071373	cellular response to luteinizing hormone stimulus	1	6	0.166667	0.764737	0.635945	1	1	EDNRA_HUMAN
biological_process	GO:0030422	production of siRNA involved in RNA interference	1	21	0.047619	0.0415387	0.993617	1	1	DICER_HUMAN
biological_process	GO:0035087	siRNA loading onto RISC involved in RNA interference	1	5	0.2	0.825973	0.569165	1	1	DICER_HUMAN
biological_process	GO:0043950	positive regulation of cAMP-mediated signaling	1	18	0.0555556	0.207514	0.951776	1	1	RPGF2_HUMAN
biological_process	GO:1905867	epididymis development	1	4	0.25	0.883945	0.490137	1	1	PTN6_HUMAN
biological_process	GO:0002924	negative regulation of humoral immune response mediated by circulating immunoglobulin	1	3	0.333333	0.763573	0.526688	1	1	PTN6_HUMAN
biological_process	GO:0097105	presynaptic membrane assembly	1	11	0.0909091	0.473312	0.843176	1	1	LRP4_HUMAN
biological_process	GO:0099151	regulation of postsynaptic density assembly	1	12	0.0833333	0.424256	0.867488	1	1	IL1AP_HUMAN
biological_process	GO:0099545	trans-synaptic signaling by trans-synaptic complex	1	3	0.333333	0.962196	0.151645	1	1	IL1AP_HUMAN
biological_process	GO:1902164	positive regulation of DNA damage response, signal transduction by p53 class mediator resulting in transcription of p21 class mediator	1	4	0.25	0.883945	0.490137	1	1	IFIX_HUMAN
biological_process	GO:0043137	DNA replication, removal of RNA primer	1	4	0.25	0.883945	0.490137	1	1	FEN1_HUMAN
biological_process	GO:0015913	short-chain fatty acid import	1	2	0.5	0.975985	0.285946	1	1	SC5A8_HUMAN
biological_process	GO:0000470	maturation of LSU-rRNA	1	17	0.0588235	0.350102	0.81322	1	1	NOP2_HUMAN
biological_process	GO:1901525	negative regulation of mitophagy	1	5	0.2	0.825973	0.569165	1	1	RNF41_HUMAN
biological_process	GO:0085020	protein K6-linked ubiquitination	1	10	0.1	0.526087	0.814404	1	1	RNF6_HUMAN
biological_process	GO:0090234	regulation of kinetochore assembly	1	3	0.333333	0.935395	0.396617	1	1	SENP6_HUMAN
biological_process	GO:0090169	regulation of spindle assembly	1	2	0.5	0.994915	0.0153894	1	1	SENP6_HUMAN
biological_process	GO:0072423	response to DNA damage checkpoint signaling	1	2	0.5	0.97611	0.113698	1	1	SMC1A_HUMAN
biological_process	GO:0090077	foam cell differentiation	1	1	1	0.974251	0.0595745	1	1	SAMD1_HUMAN
biological_process	GO:0034439	lipoprotein lipid oxidation	1	1	1	0.935395	0.396617	1	1	SAMD1_HUMAN
biological_process	GO:0006702	androgen biosynthetic process	1	9	0.111111	0.526087	0.814404	1	1	MED1_HUMAN
biological_process	GO:0018894	dibenzo-p-dioxin metabolic process	1	2	0.5	0.996279	0.0646047	1	1	CP1A2_HUMAN
biological_process	GO:0030540	female genitalia development	1	6	0.166667	0.866064	0.301062	1	1	CHD7_HUMAN
biological_process	GO:0140207	tripeptide import across plasma membrane	1	1	1	1	0.154981	1	1	S15A1_HUMAN
biological_process	GO:0031204	posttranslational protein targeting to membrane, translocation	1	8	0.125	0.641419	0.740061	1	1	SEC63_HUMAN
biological_process	GO:0050428	3'-phosphoadenosine 5'-phosphosulfate biosynthetic process	1	6	0.166667	0.764737	0.635945	1	1	PAPS1_HUMAN
biological_process	GO:0089718	amino acid import across plasma membrane	1	13	0.0769231	0.416498	0.737709	1	1	CTR2_HUMAN
biological_process	GO:0051936	gamma-aminobutyric acid reuptake	1	4	0.25	0.883945	0.490137	1	1	S6A11_HUMAN
biological_process	GO:0015718	monocarboxylic acid transport	1	17	0.0588235	0.124363	0.919433	1	1	S6A11_HUMAN
biological_process	GO:0033353	S-adenosylmethionine cycle	1	4	0.25	0.70264	0.692376	1	1	MTRR_HUMAN
biological_process	GO:0000481	maturation of 5S rRNA	1	1	1	1	0.154981	1	1	SNUT1_HUMAN
biological_process	GO:0045585	positive regulation of cytotoxic T cell differentiation	1	2	0.5	0.975985	0.285946	1	1	SNUT1_HUMAN
biological_process	GO:1903241	U2-type prespliceosome assembly	1	3	0.333333	0.935395	0.396617	1	1	SF3A1_HUMAN
biological_process	GO:2000288	positive regulation of myoblast proliferation	1	5	0.2	0.641419	0.740061	1	1	KCNA5_HUMAN
biological_process	GO:0010807	regulation of synaptic vesicle priming	1	7	0.142857	0.886302	0.358581	1	1	STXB5_HUMAN
biological_process	GO:0001880	Mullerian duct regression	1	4	0.25	0.883945	0.490137	1	1	MIS_HUMAN
biological_process	GO:0061462	protein localization to lysosome	1	13	0.0769231	0.560405	0.590643	1	1	SZT2_HUMAN
biological_process	GO:0016078	tRNA catabolic process	1	5	0.2	0.87064	0.327025	1	1	DICER_HUMAN
biological_process	GO:0071287	cellular response to manganese ion	1	9	0.111111	0.672975	0.620965	1	1	LRRK2_HUMAN
biological_process	GO:0036345	platelet maturation	1	2	0.5	0.975985	0.285946	1	1	FIBG_HUMAN
biological_process	GO:0072429	response to intra-S DNA damage checkpoint signaling	1	4	0.25	0.883945	0.490137	1	1	EME1_HUMAN
biological_process	GO:0061820	telomeric D-loop disassembly	1	8	0.125	0.641419	0.740061	1	1	BLM_HUMAN
biological_process	GO:1902177	positive regulation of oxidative stress-induced intrinsic apoptotic signaling pathway	1	4	0.25	0.948446	0.235263	1	1	SFPQ_HUMAN
biological_process	GO:0046513	ceramide biosynthetic process	1	62	0.016129	0.015189	0.993686	1	1	PLPL1_HUMAN
biological_process	GO:0070901	mitochondrial tRNA methylation	1	4	0.25	0.883945	0.490137	1	1	TM10C_HUMAN
biological_process	GO:0051127	positive regulation of actin nucleation	1	6	0.166667	0.889897	0.263923	1	1	TRI27_HUMAN
biological_process	GO:0090244	Wnt signaling pathway involved in somitogenesis	1	5	0.2	0.825973	0.569165	1	1	LRP6_HUMAN
biological_process	GO:0045617	negative regulation of keratinocyte differentiation	1	8	0.125	0.641419	0.740061	1	1	P63_HUMAN
biological_process	GO:0098508	endothelial to hematopoietic transition	1	3	0.333333	0.935395	0.396617	1	1	YTHD2_HUMAN
biological_process	GO:0002316	follicular B cell differentiation	1	4	0.25	0.883945	0.490137	1	1	PLCG2_HUMAN
biological_process	GO:0002314	germinal center B cell differentiation	1	8	0.125	0.641419	0.740061	1	1	IL6_HUMAN
biological_process	GO:0043314	negative regulation of neutrophil degranulation	1	2	0.5	0.975985	0.285946	1	1	BCR_HUMAN
biological_process	GO:1904151	positive regulation of microglial cell mediated cytotoxicity	1	4	0.25	0.883945	0.490137	1	1	ITAM_HUMAN
biological_process	GO:0045646	regulation of erythrocyte differentiation	1	6	0.166667	0.99702	0.00801468	1	1	LYN_HUMAN
biological_process	GO:0043486	histone exchange	1	11	0.0909091	0.188179	0.936963	1	1	RNF8_HUMAN
biological_process	GO:0060669	embryonic placenta morphogenesis	1	6	0.166667	0.887278	0.232186	1	1	SETD2_HUMAN
biological_process	GO:1901078	negative regulation of relaxation of muscle	1	4	0.25	0.70264	0.692376	1	1	ACTN3_HUMAN
biological_process	GO:0002753	cytoplasmic pattern recognition receptor signaling pathway	1	4	0.25	0.97174	0.0551684	1	1	ALPK1_HUMAN
biological_process	GO:0009582	detection of abiotic stimulus	1	4	0.25	0.99806	0.00349463	1	1	TIM_HUMAN
biological_process	GO:0019730	antimicrobial humoral response	1	12	0.0833333	0.000155522	0.999951	0.172	1	CAP7_HUMAN
biological_process	GO:0090311	regulation of protein deacetylation	1	3	0.333333	0.788769	0.322075	1	1	SPRE1_HUMAN
biological_process	GO:2000095	regulation of Wnt signaling pathway, planar cell polarity pathway	1	5	0.2	0.77227	0.461283	1	1	NPHP3_HUMAN
biological_process	GO:0010739	positive regulation of protein kinase A signaling	1	13	0.0769231	0.379035	0.888031	1	1	ADIPO_HUMAN
biological_process	GO:0006655	phosphatidylglycerol biosynthetic process	1	4	0.25	0.698938	0.544077	1	1	S27A1_HUMAN
biological_process	GO:0070427	nucleotide-binding oligomerization domain containing 1 signaling pathway	1	2	0.5	0.948446	0.235263	1	1	IKBA_HUMAN
biological_process	GO:0070671	response to interleukin-12	1	2	0.5	0.91998	0.29736	1	1	JAK2_HUMAN
biological_process	GO:1903445	protein transport from ciliary membrane to plasma membrane	1	2	0.5	0.975985	0.285946	1	1	RIPL1_HUMAN
biological_process	GO:0071034	CUT catabolic process	1	4	0.25	0.883945	0.490137	1	1	EXOSX_HUMAN
biological_process	GO:0034553	mitochondrial respiratory chain complex II assembly	1	5	0.2	0.825973	0.569165	1	1	SDHF3_HUMAN
biological_process	GO:1904231	positive regulation of succinate dehydrogenase activity	1	3	0.333333	0.935395	0.396617	1	1	FTMT_HUMAN
biological_process	GO:0035234	ectopic germ cell programmed cell death	1	7	0.142857	0.70264	0.692376	1	1	KIT_HUMAN
biological_process	GO:1901534	positive regulation of hematopoietic progenitor cell differentiation	1	3	0.333333	0.970902	0.174027	1	1	FOXC1_HUMAN
biological_process	GO:0070668	positive regulation of mast cell proliferation	1	2	0.5	0.975985	0.285946	1	1	LYN_HUMAN
biological_process	GO:0045636	positive regulation of melanocyte differentiation	1	5	0.2	0.825973	0.569165	1	1	ATS20_HUMAN
biological_process	GO:0019227	neuronal action potential propagation	1	8	0.125	0.641419	0.740061	1	1	SCN1A_HUMAN
biological_process	GO:0006701	progesterone biosynthetic process	1	4	0.25	0.70264	0.692376	1	1	SCP2_HUMAN
biological_process	GO:0098964	anterograde dendritic transport of messenger ribonucleoprotein complex	1	1	1	1	0.154981	1	1	STAU2_HUMAN
biological_process	GO:0060019	radial glial cell differentiation	1	5	0.2	0.71859	0.575744	1	1	STAT3_HUMAN
biological_process	GO:0021798	forebrain dorsal/ventral pattern formation	1	6	0.166667	0.764737	0.635945	1	1	GLI3_HUMAN
biological_process	GO:2001256	regulation of store-operated calcium entry	1	20	0.05	0.160793	0.965571	1	1	EFC4A_HUMAN
biological_process	GO:1902817	negative regulation of protein localization to microtubule	1	5	0.2	0.825973	0.569165	1	1	MAP1A_HUMAN
biological_process	GO:0007341	penetration of zona pellucida	1	9	0.111111	0.582294	0.780355	1	1	MCSP_HUMAN
biological_process	GO:0097194	execution phase of apoptosis	1	17	0.0588235	0.594562	0.520808	1	1	SEC20_HUMAN
biological_process	GO:0008631	intrinsic apoptotic signaling pathway in response to oxidative stress	1	16	0.0625	0.441096	0.717595	1	1	JAK2_HUMAN
biological_process	GO:0009220	pyrimidine ribonucleotide biosynthetic process	1	3	0.333333	0.266157	0.85008	1	1	KCY_HUMAN
biological_process	GO:0006225	UDP biosynthetic process	1	4	0.25	0.883945	0.490137	1	1	KCY_HUMAN
biological_process	GO:0061097	regulation of protein tyrosine kinase activity	1	3	0.333333	0.698754	0.415463	1	1	PTPRC_HUMAN
biological_process	GO:0006271	DNA strand elongation involved in DNA replication	1	8	0.125	0.496425	0.764885	1	1	DPOLA_HUMAN
biological_process	GO:1903347	negative regulation of bicellular tight junction assembly	1	4	0.25	0.883945	0.490137	1	1	ROCK2_HUMAN
biological_process	GO:0150033	negative regulation of protein localization to lysosome	1	1	1	1	0.154981	1	1	ROCK2_HUMAN
biological_process	GO:0032723	positive regulation of connective tissue growth factor production	1	2	0.5	0.975985	0.285946	1	1	ROCK2_HUMAN
biological_process	GO:1905205	positive regulation of connective tissue replacement	1	3	0.333333	0.935395	0.396617	1	1	ROCK2_HUMAN
biological_process	GO:1902966	positive regulation of protein localization to early endosome	1	9	0.111111	0.582294	0.780355	1	1	ROCK2_HUMAN
biological_process	GO:0110061	regulation of angiotensin-activated signaling pathway	1	2	0.5	0.975985	0.285946	1	1	ROCK2_HUMAN
biological_process	GO:0090501	RNA phosphodiester bond hydrolysis	1	6	0.166667	0.803548	0.283522	1	1	DICER_HUMAN
biological_process	GO:0070911	global genome nucleotide-excision repair	1	2	0.5	0.975985	0.285946	1	1	RN111_HUMAN
biological_process	GO:0003400	regulation of COPII vesicle coating	1	4	0.25	0.883945	0.490137	1	1	PREB_HUMAN
biological_process	GO:0060628	regulation of ER to Golgi vesicle-mediated transport	1	7	0.142857	0.582508	0.700035	1	1	LRRK2_HUMAN
biological_process	GO:0008406	gonad development	1	13	0.0769231	0.982182	0.0267189	1	1	SALL1_HUMAN
biological_process	GO:0031129	inductive cell-cell signaling	1	1	1	1	0.154981	1	1	SALL1_HUMAN
biological_process	GO:0072073	kidney epithelium development	1	2	0.5	0.9966	0.00621223	1	1	SALL1_HUMAN
biological_process	GO:0021889	olfactory bulb interneuron differentiation	1	5	0.2	0.981822	0.0767365	1	1	SALL1_HUMAN
biological_process	GO:0061034	olfactory bulb mitral cell layer development	1	2	0.5	0.975985	0.285946	1	1	SALL1_HUMAN
biological_process	GO:0045540	regulation of cholesterol biosynthetic process	1	6	0.166667	0.417419	0.81718	1	1	APOB_HUMAN
biological_process	GO:0032328	alanine transport	1	5	0.2	0.337637	0.905391	1	1	S6A17_HUMAN
biological_process	GO:0051096	positive regulation of helicase activity	1	6	0.166667	0.70264	0.692376	1	1	CHTOP_HUMAN
biological_process	GO:0000453	enzyme-directed rRNA 2'-O-methylation	1	1	1	1	0.154981	1	1	SPB1_HUMAN
biological_process	GO:0008535	respiratory chain complex IV assembly	1	6	0.166667	0.107488	0.968673	1	1	COX3_HUMAN
biological_process	GO:0140576	ascorbate homeostasis	1	3	0.333333	0.935395	0.396617	1	1	CYBR1_HUMAN
biological_process	GO:0032417	positive regulation of sodium:proton antiporter activity	1	4	0.25	0.883945	0.490137	1	1	ACTN4_HUMAN
biological_process	GO:0071104	response to interleukin-9	1	2	0.5	0.975985	0.285946	1	1	JAK3_HUMAN
biological_process	GO:0071107	response to parathyroid hormone	1	6	0.166667	0.840011	0.37258	1	1	ITA2_HUMAN
biological_process	GO:2001114	positive regulation of cellular response to hepatocyte growth factor stimulus	1	1	1	1	0.154981	1	1	CNIPF_HUMAN
biological_process	GO:0002933	lipid hydroxylation	1	7	0.142857	0.70264	0.692376	1	1	CP1A1_HUMAN
biological_process	GO:0042322	negative regulation of circadian sleep/wake cycle, REM sleep	1	2	0.5	0.975985	0.285946	1	1	CRF_HUMAN
biological_process	GO:0070093	negative regulation of glucagon secretion	1	7	0.142857	0.70264	0.692376	1	1	CRF_HUMAN
biological_process	GO:0010841	positive regulation of circadian sleep/wake cycle, wakefulness	1	3	0.333333	0.935395	0.396617	1	1	CRF_HUMAN
biological_process	GO:0051464	positive regulation of cortisol secretion	1	4	0.25	0.883945	0.490137	1	1	CRF_HUMAN
biological_process	GO:0016125	sterol metabolic process	1	24	0.0416667	0.12262	0.913331	1	1	C11B1_HUMAN
biological_process	GO:0046222	aflatoxin metabolic process	1	5	0.2	0.70264	0.692376	1	1	CP1A2_HUMAN
biological_process	GO:0042369	vitamin D catabolic process	1	4	0.25	0.883945	0.490137	1	1	CP24A_HUMAN
biological_process	GO:0002385	mucosal immune response	1	6	0.166667	0.205445	0.914944	1	1	OTU7B_HUMAN
biological_process	GO:0014061	regulation of norepinephrine secretion	1	5	0.2	0.337637	0.905391	1	1	AA2AR_HUMAN
biological_process	GO:1902416	positive regulation of mRNA binding	1	5	0.2	0.70264	0.692376	1	1	EIF3C_HUMAN
biological_process	GO:0010866	regulation of triglyceride biosynthetic process	1	3	0.333333	0.994991	0.0193362	1	1	CO3_HUMAN
biological_process	GO:0010631	epithelial cell migration	1	5	0.2	0.997913	0.00327936	1	1	FAT2_HUMAN
biological_process	GO:1904026	regulation of collagen fibril organization	1	2	0.5	0.70264	0.692376	1	1	AEBP1_HUMAN
biological_process	GO:0097084	vascular associated smooth muscle cell development	1	9	0.111111	0.763573	0.526688	1	1	EDNRA_HUMAN
biological_process	GO:1905150	regulation of voltage-gated sodium channel activity	1	6	0.166667	0.764737	0.635945	1	1	KCNQ1_HUMAN
biological_process	GO:1905035	negative regulation of antifungal innate immune response	1	2	0.5	0.975985	0.285946	1	1	UBP15_HUMAN
biological_process	GO:0009134	nucleoside diphosphate catabolic process	1	9	0.111111	0.337637	0.905391	1	1	ENTP4_HUMAN
biological_process	GO:0019896	axonal transport of mitochondrion	1	11	0.0909091	0.866064	0.301062	1	1	HIF1A_HUMAN
biological_process	GO:0002248	connective tissue replacement involved in inflammatory response wound healing	1	5	0.2	0.641419	0.740061	1	1	HIF1A_HUMAN
biological_process	GO:0051541	elastin metabolic process	1	2	0.5	0.641419	0.740061	1	1	HIF1A_HUMAN
biological_process	GO:0061030	epithelial cell differentiation involved in mammary gland alveolus development	1	4	0.25	0.883945	0.490137	1	1	HIF1A_HUMAN
biological_process	GO:0042541	hemoglobin biosynthetic process	1	6	0.166667	0.87064	0.327025	1	1	HIF1A_HUMAN
biological_process	GO:0060574	intestinal epithelial cell maturation	1	3	0.333333	0.935395	0.396617	1	1	HIF1A_HUMAN
biological_process	GO:0032364	oxygen homeostasis	1	7	0.142857	0.70264	0.692376	1	1	HIF1A_HUMAN
biological_process	GO:0070101	positive regulation of chemokine-mediated signaling pathway	1	2	0.5	0.935395	0.396617	1	1	HIF1A_HUMAN
biological_process	GO:2000434	regulation of protein neddylation	1	6	0.166667	0.0549033	0.991058	1	1	HIF1A_HUMAN
biological_process	GO:1990678	histone H4-K16 deacetylation	1	1	1	1	0.154981	1	1	HDAC9_HUMAN
biological_process	GO:0061428	negative regulation of transcription from RNA polymerase II promoter in response to hypoxia	1	4	0.25	0.883945	0.490137	1	1	CITE2_HUMAN
biological_process	GO:0001781	neutrophil apoptotic process	1	2	0.5	0.97611	0.113698	1	1	IL6_HUMAN
biological_process	GO:0045653	negative regulation of megakaryocyte differentiation	1	5	0.2	0.825973	0.569165	1	1	GABPA_HUMAN
biological_process	GO:0001973	G protein-coupled adenosine receptor signaling pathway	1	4	0.25	0.641419	0.740061	1	1	ADCY5_HUMAN
biological_process	GO:0051344	negative regulation of cyclic-nucleotide phosphodiesterase activity	1	6	0.166667	0.764737	0.635945	1	1	AIP_HUMAN
biological_process	GO:0050917	sensory perception of umami taste	1	6	0.166667	0.764737	0.635945	1	1	ITPR3_HUMAN
biological_process	GO:0106035	protein maturation by [4Fe-4S] cluster transfer	1	9	0.111111	0.582294	0.780355	1	1	ISCA2_HUMAN
biological_process	GO:1990180	mitochondrial tRNA 3'-end processing	1	3	0.333333	0.935395	0.396617	1	1	TM10C_HUMAN
biological_process	GO:0097745	mitochondrial tRNA 5'-end processing	1	3	0.333333	0.935395	0.396617	1	1	TM10C_HUMAN
biological_process	GO:0098909	regulation of cardiac muscle cell action potential involved in regulation of contraction	1	8	0.125	0.641419	0.740061	1	1	AKAP9_HUMAN
biological_process	GO:0045953	negative regulation of natural killer cell mediated cytotoxicity	1	13	0.0769231	0.18282	0.959253	1	1	CL12B_HUMAN
biological_process	GO:0002729	positive regulation of natural killer cell cytokine production	1	12	0.0833333	0.424256	0.867488	1	1	CLNK_HUMAN
biological_process	GO:0043323	positive regulation of natural killer cell degranulation	1	5	0.2	0.825973	0.569165	1	1	AP1G1_HUMAN
biological_process	GO:1901631	positive regulation of presynaptic membrane organization	1	2	0.5	0.975985	0.285946	1	1	LRP4_HUMAN
biological_process	GO:1904395	positive regulation of skeletal muscle acetylcholine-gated channel clustering	1	2	0.5	0.975985	0.285946	1	1	LRP4_HUMAN
biological_process	GO:0071340	skeletal muscle acetylcholine-gated channel clustering	1	7	0.142857	0.526087	0.814404	1	1	LRP4_HUMAN
biological_process	GO:0051124	synaptic assembly at neuromuscular junction	1	2	0.5	0.9864	0.0800203	1	1	LRP4_HUMAN
biological_process	GO:0048539	bone marrow development	1	9	0.111111	0.582294	0.780355	1	1	PTPRC_HUMAN
biological_process	GO:0061304	retinal blood vessel morphogenesis	1	6	0.166667	0.764737	0.635945	1	1	LAMA1_HUMAN
biological_process	GO:0035426	extracellular matrix-cell signaling	1	4	0.25	0.825973	0.569165	1	1	FER_HUMAN
biological_process	GO:0006007	glucose catabolic process	1	4	0.25	0.661277	0.582581	1	1	F262_HUMAN
biological_process	GO:0044335	canonical Wnt signaling pathway involved in neural crest cell differentiation	1	2	0.5	0.975985	0.285946	1	1	LRP6_HUMAN
biological_process	GO:0044340	canonical Wnt signaling pathway involved in regulation of cell proliferation	1	2	0.5	0.764737	0.635945	1	1	LRP6_HUMAN
biological_process	GO:0034392	negative regulation of smooth muscle cell apoptotic process	1	8	0.125	0.582294	0.780355	1	1	LRP6_HUMAN
biological_process	GO:0099645	neurotransmitter receptor localization to postsynaptic specialization membrane	1	8	0.125	0.990106	0.0367766	1	1	LGI1_HUMAN
biological_process	GO:0097119	postsynaptic density protein 95 clustering	1	8	0.125	0.526087	0.814404	1	1	RELN_HUMAN
biological_process	GO:0003014	renal system process	1	9	0.111111	0.866991	0.192233	1	1	BCR_HUMAN
biological_process	GO:0061290	canonical Wnt signaling pathway involved in metanephric kidney development	1	2	0.5	0.975985	0.285946	1	1	LGR4_HUMAN
biological_process	GO:0072202	cell differentiation involved in metanephros development	1	1	1	0.997261	0.00984712	1	1	LGR4_HUMAN
biological_process	GO:0036335	intestinal stem cell homeostasis	1	4	0.25	0.883945	0.490137	1	1	LGR4_HUMAN
biological_process	GO:0072224	metanephric glomerulus development	1	2	0.5	0.77227	0.461283	1	1	LGR4_HUMAN
biological_process	GO:0072282	metanephric nephron tubule morphogenesis	1	3	0.333333	0.886302	0.358581	1	1	LGR4_HUMAN
biological_process	GO:0009994	oocyte differentiation	1	4	0.25	0.735699	0.384498	1	1	LGR5_HUMAN
biological_process	GO:1902823	negative regulation of late endosome to lysosome transport	1	2	0.5	0.975985	0.285946	1	1	LRRK2_HUMAN
biological_process	GO:1903217	negative regulation of protein processing involved in protein targeting to mitochondrion	1	2	0.5	0.975985	0.285946	1	1	LRRK2_HUMAN
biological_process	GO:1903125	negative regulation of thioredoxin peroxidase activity by peptidyl-threonine phosphorylation	1	1	1	1	0.154981	1	1	LRRK2_HUMAN
biological_process	GO:0070997	neuron death	1	6	0.166667	0.951989	0.0637375	1	1	LRRK2_HUMAN
biological_process	GO:0070585	protein localization to mitochondrion	1	8	0.125	0.143765	0.901299	1	1	LRRK2_HUMAN
biological_process	GO:0035564	regulation of kidney size	1	2	0.5	0.970902	0.174027	1	1	LRRK2_HUMAN
biological_process	GO:1902803	regulation of synaptic vesicle transport	1	3	0.333333	0.764737	0.635945	1	1	LRRK2_HUMAN
biological_process	GO:1904887	Wnt signalosome assembly	1	1	1	1	0.154981	1	1	LRRK2_HUMAN
biological_process	GO:1990523	bone regeneration	1	3	0.333333	0.935395	0.396617	1	1	LGR6_HUMAN
biological_process	GO:0099054	presynapse assembly	1	17	0.0588235	0.92555	0.1348	1	1	FZD1_HUMAN
biological_process	GO:0070086	ubiquitin-dependent endocytosis	1	3	0.333333	0.825973	0.569165	1	1	LRSM1_HUMAN
biological_process	GO:0000054	ribosomal subunit export from nucleus	1	6	0.166667	0.887095	0.2474	1	1	LSG1_HUMAN
biological_process	GO:0006108	malate metabolic process	1	19	0.0526316	0.18282	0.959253	1	1	FUMH_HUMAN
biological_process	GO:0042126	nitrate metabolic process	1	3	0.333333	0.883945	0.490137	1	1	THAP4_HUMAN
biological_process	GO:0003402	planar cell polarity pathway involved in axis elongation	1	3	0.333333	0.825973	0.569165	1	1	MAGI2_HUMAN
biological_process	GO:0050434	positive regulation of viral transcription	1	3	0.333333	0.935395	0.396617	1	1	DHX9_HUMAN
biological_process	GO:1903829	positive regulation of protein localization	1	5	0.2	0.952758	0.0639815	1	1	MAP1A_HUMAN
biological_process	GO:0031114	regulation of microtubule depolymerization	1	3	0.333333	0.544995	0.626831	1	1	MAP1A_HUMAN
biological_process	GO:0099642	retrograde axonal protein transport	1	2	0.5	0.975985	0.285946	1	1	MAP1A_HUMAN
biological_process	GO:0014012	peripheral nervous system axon regeneration	1	7	0.142857	0.641419	0.740061	1	1	APOA4_HUMAN
biological_process	GO:0033189	response to vitamin A	1	19	0.0526316	0.18282	0.959253	1	1	CP1A1_HUMAN
biological_process	GO:0032289	central nervous system myelin formation	1	6	0.166667	0.764737	0.635945	1	1	TLR2_HUMAN
biological_process	GO:0099179	regulation of synaptic membrane adhesion	1	4	0.25	0.883945	0.490137	1	1	MDGA1_HUMAN
biological_process	GO:0046785	microtubule polymerization	1	15	0.0666667	0.923666	0.114202	1	1	MA7D3_HUMAN
biological_process	GO:1904825	protein localization to microtubule plus-end	1	5	0.2	0.825973	0.569165	1	1	GA2L1_HUMAN
biological_process	GO:0032014	positive regulation of ARF protein signal transduction	1	2	0.5	0.975985	0.285946	1	1	M4K4_HUMAN
biological_process	GO:0045141	meiotic telomere clustering	1	8	0.125	0.923264	0.236427	1	1	TERB1_HUMAN
biological_process	GO:0000460	maturation of 5.8S rRNA	1	14	0.0714286	0.277913	0.860994	1	1	EXOSX_HUMAN
biological_process	GO:0071423	malate transmembrane transport	1	4	0.25	0.883945	0.490137	1	1	KMCP1_HUMAN
biological_process	GO:0015709	thiosulfate transport	1	4	0.25	0.883945	0.490137	1	1	KMCP1_HUMAN
biological_process	GO:1902856	negative regulation of non-motile cilium assembly	1	3	0.333333	0.935395	0.396617	1	1	MAP4_HUMAN
biological_process	GO:0036503	ERAD pathway	1	18	0.0555556	0.986119	0.0234051	1	1	MARH6_HUMAN
biological_process	GO:1901799	negative regulation of proteasomal protein catabolic process	1	11	0.0909091	0.94116	0.113916	1	1	MARH7_HUMAN
biological_process	GO:1905524	negative regulation of protein autoubiquitination	1	2	0.5	0.975985	0.285946	1	1	MARH7_HUMAN
biological_process	GO:0002643	regulation of tolerance induction	1	2	0.5	0.923327	0.187551	1	1	MARH7_HUMAN
biological_process	GO:0051351	positive regulation of ligase activity	1	4	0.25	0.807125	0.473913	1	1	XRCC4_HUMAN
biological_process	GO:1990918	double-strand break repair involved in meiotic recombination	1	10	0.1	0.526087	0.814404	1	1	PRDM9_HUMAN
biological_process	GO:0042168	heme metabolic process	1	4	0.25	0.00375675	0.998892	0.989	1	ABCB6_HUMAN
biological_process	GO:0048006	antigen processing and presentation, endogenous lipid antigen via MHC class Ib	1	5	0.2	0.825973	0.569165	1	1	CD1A_HUMAN
biological_process	GO:0006123	mitochondrial electron transport, cytochrome c to oxygen	1	41	0.0243902	0.00852434	0.999001	1	1	COX3_HUMAN
biological_process	GO:0038157	granulocyte-macrophage colony-stimulating factor signaling pathway	1	4	0.25	0.883945	0.490137	1	1	JAK2_HUMAN
biological_process	GO:0009756	carbohydrate mediated signaling	1	2	0.5	0.97611	0.113698	1	1	COL12_HUMAN
biological_process	GO:0060355	positive regulation of cell adhesion molecule production	1	4	0.25	0.883945	0.490137	1	1	COL12_HUMAN
biological_process	GO:0071219	cellular response to molecule of bacterial origin	1	6	0.166667	0.43523	0.638257	1	1	FZD5_HUMAN
biological_process	GO:0050920	regulation of chemotaxis	1	8	0.125	0.762689	0.295735	1	1	UBP14_HUMAN
biological_process	GO:0000413	protein peptidyl-prolyl isomerization	1	29	0.0344828	0.047776	0.992445	1	1	RBP2_HUMAN
biological_process	GO:0002842	positive regulation of T cell mediated immune response to tumor cell	1	4	0.25	0.764737	0.635945	1	1	FBX38_HUMAN
biological_process	GO:0016226	iron-sulfur cluster assembly	1	63	0.015873	0.000141989	0.999989	0.164	1	ISCA2_HUMAN
biological_process	GO:1904234	positive regulation of aconitate hydratase activity	1	3	0.333333	0.935395	0.396617	1	1	FTMT_HUMAN
biological_process	GO:0051574	positive regulation of histone H3-K9 methylation	1	7	0.142857	0.89852	0.28141	1	1	PRD12_HUMAN
biological_process	GO:1902857	positive regulation of non-motile cilium assembly	1	8	0.125	0.641419	0.740061	1	1	RP1_HUMAN
biological_process	GO:0061104	adrenal chromaffin cell differentiation	1	2	0.5	0.975985	0.285946	1	1	ASCL1_HUMAN
biological_process	GO:0003358	noradrenergic neuron development	1	5	0.2	0.825973	0.569165	1	1	ASCL1_HUMAN
biological_process	GO:0042421	norepinephrine biosynthetic process	1	8	0.125	0.582294	0.780355	1	1	KLOT_HUMAN
biological_process	GO:0006335	DNA replication-dependent chromatin assembly	1	10	0.1	0.526087	0.814404	1	1	HAT1_HUMAN
biological_process	GO:0046726	positive regulation by virus of viral protein levels in host cell	1	4	0.25	0.883945	0.490137	1	1	STAU1_HUMAN
biological_process	GO:1900738	positive regulation of phospholipase C-activating G protein-coupled receptor signaling pathway	1	4	0.25	0.883945	0.490137	1	1	GRP_HUMAN
biological_process	GO:0036343	psychomotor behavior	1	4	0.25	0.883945	0.490137	1	1	GRP_HUMAN
biological_process	GO:0043207	response to external biotic stimulus	1	2	0.5	0.803673	0.214794	1	1	GRP_HUMAN
biological_process	GO:0031642	negative regulation of myelination	1	11	0.0909091	0.473312	0.843176	1	1	LPIN1_HUMAN
biological_process	GO:1901299	negative regulation of hydrogen peroxide-mediated programmed cell death	1	2	0.5	0.825973	0.569165	1	1	MET_HUMAN
biological_process	GO:1990845	adaptive thermogenesis	1	10	0.1	0.903266	0.136638	1	1	HNRPU_HUMAN
biological_process	GO:1902425	positive regulation of attachment of mitotic spindle microtubules to kinetochore	1	2	0.5	0.935395	0.396617	1	1	HNRPU_HUMAN
biological_process	GO:1902889	protein localization to spindle microtubule	1	1	1	1	0.154981	1	1	HNRPU_HUMAN
biological_process	GO:1990280	RNA localization to chromatin	1	1	1	1	0.154981	1	1	HNRPU_HUMAN
biological_process	GO:0032370	positive regulation of lipid transport	1	2	0.5	0.912446	0.139324	1	1	LRP1_HUMAN
biological_process	GO:0042866	pyruvate biosynthetic process	1	4	0.25	0.883945	0.490137	1	1	KPYR_HUMAN
biological_process	GO:0006398	mRNA 3'-end processing by stem-loop binding and cleavage	1	6	0.166667	0.764737	0.635945	1	1	CPSF3_HUMAN
biological_process	GO:0006265	DNA topological change	1	35	0.0285714	0.0204082	0.997252	1	1	TOP2A_HUMAN
biological_process	GO:0071076	RNA 3' uridylation	1	5	0.2	0.825973	0.569165	1	1	PAPD5_HUMAN
biological_process	GO:0009414	response to water deprivation	1	5	0.2	0.886302	0.358581	1	1	A0A075B6G3_HUMAN
biological_process	GO:1901388	regulation of transforming growth factor beta activation	1	5	0.2	0.641419	0.740061	1	1	LTBP1_HUMAN
biological_process	GO:0036364	transforming growth factor beta1 activation	1	2	0.5	0.935395	0.396617	1	1	LRC33_HUMAN
biological_process	GO:0002265	astrocyte activation involved in immune response	1	4	0.25	0.883945	0.490137	1	1	LRP1_HUMAN
biological_process	GO:1900223	positive regulation of amyloid-beta clearance	1	8	0.125	0.641419	0.740061	1	1	LRP1_HUMAN
biological_process	GO:0010715	regulation of extracellular matrix disassembly	1	4	0.25	0.582508	0.700035	1	1	LRP1_HUMAN
biological_process	GO:0032429	regulation of phospholipase A2 activity	1	2	0.5	0.99115	0.0387497	1	1	LRP1_HUMAN
biological_process	GO:0051654	establishment of mitochondrion localization	1	3	0.333333	0.6537	0.536991	1	1	FEZ1_HUMAN
biological_process	GO:0051294	establishment of spindle orientation	1	5	0.2	0.940425	0.123215	1	1	MAP4_HUMAN
biological_process	GO:0051012	microtubule sliding	1	3	0.333333	0.935395	0.396617	1	1	MAP4_HUMAN
biological_process	GO:0016572	histone phosphorylation	1	14	0.0714286	0.0595135	0.98092	1	1	INCE_HUMAN
biological_process	GO:0001867	complement activation, lectin pathway	1	10	0.1	0.71859	0.575744	1	1	K2C1_HUMAN
biological_process	GO:1903028	positive regulation of opsonization	1	11	0.0909091	0.473312	0.843176	1	1	CO3_HUMAN
biological_process	GO:1905492	positive regulation of branching morphogenesis of a nerve	1	1	1	1	0.154981	1	1	M3K13_HUMAN
biological_process	GO:0014042	positive regulation of neuron maturation	1	3	0.333333	0.935395	0.396617	1	1	M3K13_HUMAN
biological_process	GO:0150012	positive regulation of neuron projection arborization	1	8	0.125	0.641419	0.740061	1	1	M3K13_HUMAN
biological_process	GO:1902412	regulation of mitotic cytokinesis	1	10	0.1	0.672975	0.620965	1	1	INCE_HUMAN
biological_process	GO:0050856	regulation of T cell receptor signaling pathway	1	6	0.166667	0.231004	0.873789	1	1	RC3H1_HUMAN
biological_process	GO:1902170	cellular response to reactive nitrogen species	1	2	0.5	0.417419	0.81718	1	1	STAT6_HUMAN
biological_process	GO:1902883	negative regulation of response to oxidative stress	1	4	0.25	0.956959	0.112905	1	1	MCTP1_HUMAN
biological_process	GO:0022010	central nervous system myelination	1	14	0.0714286	0.512625	0.714617	1	1	MYRF_HUMAN
biological_process	GO:0031947	negative regulation of glucocorticoid biosynthetic process	1	1	1	0.970902	0.174027	1	1	AT1A1_HUMAN
biological_process	GO:0045989	positive regulation of striated muscle contraction	1	2	0.5	0.96125	0.12936	1	1	AT1A1_HUMAN
biological_process	GO:1903416	response to glycoside	1	4	0.25	0.825973	0.569165	1	1	AT1A1_HUMAN
biological_process	GO:0036376	sodium ion export across plasma membrane	1	14	0.0714286	0.582508	0.700035	1	1	AT1A1_HUMAN
biological_process	GO:0060075	regulation of resting membrane potential	1	9	0.111111	0.582294	0.780355	1	1	NALCN_HUMAN
biological_process	GO:0061103	carotid body glomus cell differentiation	1	1	1	1	0.154981	1	1	ASCL1_HUMAN
biological_process	GO:0071259	cellular response to magnetism	1	1	1	1	0.154981	1	1	ASCL1_HUMAN
biological_process	GO:0021892	cerebral cortex GABAergic interneuron differentiation	1	1	1	0.526087	0.814404	1	1	ASCL1_HUMAN
biological_process	GO:0061100	lung neuroendocrine cell differentiation	1	1	1	1	0.154981	1	1	ASCL1_HUMAN
biological_process	GO:0007400	neuroblast fate determination	1	1	1	1	0.154981	1	1	ASCL1_HUMAN
biological_process	GO:0003359	noradrenergic neuron fate commitment	1	1	1	1	0.154981	1	1	ASCL1_HUMAN
biological_process	GO:0060166	olfactory pit development	1	3	0.333333	0.935395	0.396617	1	1	ASCL1_HUMAN
biological_process	GO:0060165	regulation of timing of subpallium neuron differentiation	1	1	1	1	0.154981	1	1	ASCL1_HUMAN
biological_process	GO:0021530	spinal cord oligodendrocyte cell fate specification	1	3	0.333333	0.935395	0.396617	1	1	ASCL1_HUMAN
biological_process	GO:0061102	stomach neuroendocrine cell differentiation	1	1	1	0.975985	0.285946	1	1	ASCL1_HUMAN
biological_process	GO:0060163	subpallium neuron fate commitment	1	2	0.5	0.975985	0.285946	1	1	ASCL1_HUMAN
biological_process	GO:0060579	ventral spinal cord interneuron fate commitment	1	3	0.333333	0.999178	0.00547758	1	1	ASCL1_HUMAN
biological_process	GO:0021750	vestibular nucleus development	1	1	1	1	0.154981	1	1	ASCL1_HUMAN
biological_process	GO:0009838	abscission	1	6	0.166667	0.764737	0.635945	1	1	ANCHR_HUMAN
biological_process	GO:0044878	mitotic cytokinesis checkpoint signaling	1	4	0.25	0.883945	0.490137	1	1	ANCHR_HUMAN
biological_process	GO:0032761	positive regulation of lymphotoxin A production	1	3	0.333333	0.935395	0.396617	1	1	CD86_HUMAN
biological_process	GO:0051444	negative regulation of ubiquitin-protein transferase activity	1	13	0.0769231	0.623484	0.618946	1	1	BUB1B_HUMAN
biological_process	GO:0006029	proteoglycan metabolic process	1	9	0.111111	0.630133	0.484356	1	1	HPSE_HUMAN
biological_process	GO:0060244	negative regulation of cell proliferation involved in contact inhibition	1	4	0.25	0.883945	0.490137	1	1	PAK1_HUMAN
biological_process	GO:0043504	mitochondrial DNA repair	1	6	0.166667	0.764737	0.635945	1	1	MGME1_HUMAN
biological_process	GO:0002438	acute inflammatory response to antigenic stimulus	1	6	0.166667	0.477403	0.742048	1	1	A2MG_HUMAN
biological_process	GO:0032682	negative regulation of chemokine production	1	8	0.125	0.843755	0.311267	1	1	IL6_HUMAN
biological_process	GO:0010042	response to manganese ion	1	9	0.111111	0.548869	0.684976	1	1	PGH2_HUMAN
biological_process	GO:0009266	response to temperature stimulus	1	10	0.1	0.698214	0.369827	1	1	A0A087X170_HUMAN
biological_process	GO:0034334	adherens junction maintenance	1	4	0.25	0.9864	0.0800203	1	1	ZO1_HUMAN
biological_process	GO:0033625	positive regulation of integrin activation	1	9	0.111111	0.473312	0.843176	1	1	PIEZ1_HUMAN
biological_process	GO:0051055	negative regulation of lipid biosynthetic process	1	6	0.166667	0.836661	0.262224	1	1	ASXL3_HUMAN
biological_process	GO:2000724	positive regulation of cardiac vascular smooth muscle cell differentiation	1	2	0.5	0.975985	0.285946	1	1	MYCD_HUMAN
biological_process	GO:0090084	negative regulation of inclusion body assembly	1	10	0.1	0.473312	0.843176	1	1	SACS_HUMAN
biological_process	GO:1990683	DNA double-strand break attachment to nuclear envelope	1	2	0.5	0.975985	0.285946	1	1	IFFO1_HUMAN
biological_process	GO:1900114	positive regulation of histone H3-K9 trimethylation	1	4	0.25	0.883945	0.490137	1	1	ZN304_HUMAN
biological_process	GO:0031584	activation of phospholipase D activity	1	6	0.166667	0.764737	0.635945	1	1	GNA13_HUMAN
biological_process	GO:0099149	regulation of postsynaptic neurotransmitter receptor internalization	1	11	0.0909091	0.473312	0.843176	1	1	DRD3_HUMAN
biological_process	GO:0035723	interleukin-15-mediated signaling pathway	1	6	0.166667	0.764737	0.635945	1	1	PLCB1_HUMAN
biological_process	GO:0072537	fibroblast activation	1	4	0.25	0.71859	0.575744	1	1	IL17_HUMAN
biological_process	GO:0071621	granulocyte chemotaxis	1	4	0.25	0.0260634	0.986842	1	1	ANXA1_HUMAN
biological_process	GO:0050913	sensory perception of bitter taste	1	4	0.25	0.0361565	0.991476	1	1	ITPR3_HUMAN
biological_process	GO:0009912	auditory receptor cell fate commitment	1	3	0.333333	0.825973	0.569165	1	1	NOTC1_HUMAN
biological_process	GO:0042492	gamma-delta T cell differentiation	1	3	0.333333	0.998457	0.00884999	1	1	SOX13_HUMAN
biological_process	GO:0007258	JUN phosphorylation	1	2	0.5	0.975985	0.285946	1	1	JIP1_HUMAN
biological_process	GO:0051951	positive regulation of glutamate uptake involved in transmission of nerve impulse	1	1	1	1	0.154981	1	1	ITB1_HUMAN
biological_process	GO:0150103	reactive gliosis	1	1	1	1	0.154981	1	1	ITB1_HUMAN
biological_process	GO:0010710	regulation of collagen catabolic process	1	2	0.5	0.883945	0.490137	1	1	ITB1_HUMAN
biological_process	GO:1901979	regulation of inward rectifier potassium channel activity	1	2	0.5	0.825973	0.569165	1	1	ITB1_HUMAN
biological_process	GO:0150003	regulation of spontaneous synaptic transmission	1	4	0.25	0.764737	0.635945	1	1	ITB1_HUMAN
biological_process	GO:0098528	skeletal muscle fiber differentiation	1	2	0.5	0.948446	0.235263	1	1	SIX4_HUMAN
biological_process	GO:2000480	negative regulation of cAMP-dependent protein kinase activity	1	8	0.125	0.641419	0.740061	1	1	KAP0_HUMAN
biological_process	GO:1900426	positive regulation of defense response to bacterium	1	8	0.125	0.337637	0.905391	1	1	MMRN2_HUMAN
biological_process	GO:1905278	positive regulation of epithelial tube formation	1	5	0.2	0.962196	0.151645	1	1	MMRN2_HUMAN
biological_process	GO:1905332	positive regulation of morphogenesis of an epithelium	1	2	0.5	0.794563	0.346943	1	1	MMRN2_HUMAN
biological_process	GO:2001145	negative regulation of phosphatidylinositol-3,4,5-trisphosphate 5-phosphatase activity	1	2	0.5	0.975985	0.285946	1	1	BAG4_HUMAN
biological_process	GO:0048630	skeletal muscle tissue growth	1	4	0.25	0.981822	0.0767365	1	1	ACHD_HUMAN
biological_process	GO:0035279	miRNA-mediated gene silencing by mRNA destabilization	1	2	0.5	0.975985	0.285946	1	1	MOV10_HUMAN
biological_process	GO:0010526	negative regulation of transposition, RNA-mediated	1	3	0.333333	0.935395	0.396617	1	1	MOV10_HUMAN
biological_process	GO:0002769	natural killer cell inhibitory signaling pathway	1	3	0.333333	0.935395	0.396617	1	1	CL12B_HUMAN
biological_process	GO:0045188	regulation of circadian sleep/wake cycle, non-REM sleep	1	1	1	0.825973	0.569165	1	1	KCNA2_HUMAN
biological_process	GO:1990048	anterograde neuronal dense core vesicle transport	1	3	0.333333	0.825973	0.569165	1	1	KINH_HUMAN
biological_process	GO:1903008	organelle disassembly	1	4	0.25	0.973329	0.0432339	1	1	KIF9_HUMAN
biological_process	GO:1901317	regulation of flagellated sperm motility	1	5	0.2	0.7526	0.451131	1	1	KIF9_HUMAN
biological_process	GO:0051792	medium-chain fatty acid biosynthetic process	1	6	0.166667	0.764737	0.635945	1	1	OXSM_HUMAN
biological_process	GO:0051971	positive regulation of transmission of nerve impulse	1	6	0.166667	0.70264	0.692376	1	1	ITA2_HUMAN
biological_process	GO:0003416	endochondral bone growth	1	9	0.111111	0.349863	0.831223	1	1	EVC_HUMAN
biological_process	GO:0140115	export across plasma membrane	1	10	0.1	0.913524	0.146504	1	1	S27A1_HUMAN
biological_process	GO:1990962	xenobiotic transport across blood-brain barrier	1	6	0.166667	0.764737	0.635945	1	1	MRP2_HUMAN
biological_process	GO:0006532	aspartate biosynthetic process	1	3	0.333333	0.935395	0.396617	1	1	AATC2_HUMAN
biological_process	GO:0045542	positive regulation of cholesterol biosynthetic process	1	9	0.111111	0.582294	0.780355	1	1	SRBP2_HUMAN
biological_process	GO:0015827	tryptophan transport	1	4	0.25	0.825973	0.569165	1	1	ACE2_HUMAN
biological_process	GO:0010482	regulation of epidermal cell division	1	3	0.333333	0.935395	0.396617	1	1	P63_HUMAN
biological_process	GO:0002043	blood vessel endothelial cell proliferation involved in sprouting angiogenesis	1	7	0.142857	0.257952	0.90516	1	1	ITBP1_HUMAN
biological_process	GO:0061154	endothelial tube morphogenesis	1	8	0.125	0.698938	0.544077	1	1	KPCD2_HUMAN
biological_process	GO:0001936	regulation of endothelial cell proliferation	1	6	0.166667	0.905184	0.138483	1	1	TIE1_HUMAN
biological_process	GO:0060841	venous blood vessel development	1	5	0.2	0.911464	0.22773	1	1	BMPR2_HUMAN
biological_process	GO:0046185	aldehyde catabolic process	1	3	0.333333	0.417419	0.81718	1	1	AL3B1_HUMAN
biological_process	GO:0042448	progesterone metabolic process	1	10	0.1	0.496425	0.764885	1	1	STA5B_HUMAN
biological_process	GO:0019481	L-alanine catabolic process, by transamination	1	1	1	1	0.154981	1	1	AGT2_HUMAN
biological_process	GO:0034982	mitochondrial protein processing	1	6	0.166667	0.346912	0.858798	1	1	ATP23_HUMAN
biological_process	GO:0090648	response to environmental enrichment	1	1	1	1	0.154981	1	1	ALK_HUMAN
biological_process	GO:0036269	swimming behavior	1	2	0.5	0.975985	0.285946	1	1	ALK_HUMAN
biological_process	GO:0060050	positive regulation of protein glycosylation	1	5	0.2	0.848355	0.417706	1	1	GOGA2_HUMAN
biological_process	GO:0046486	glycerolipid metabolic process	1	20	0.05	0.00487238	0.996484	0.998	1	A0A0D9SFR6_HUMAN
biological_process	GO:0033211	adiponectin-activated signaling pathway	1	7	0.142857	0.70264	0.692376	1	1	S27A1_HUMAN
biological_process	GO:0048549	positive regulation of pinocytosis	1	5	0.2	0.70264	0.692376	1	1	ANFY1_HUMAN
biological_process	GO:0014819	regulation of skeletal muscle contraction	1	4	0.25	0.963223	0.110103	1	1	DMD_HUMAN
biological_process	GO:0021678	third ventricle development	1	4	0.25	0.883945	0.490137	1	1	KDM2B_HUMAN
biological_process	GO:0086066	atrial cardiac muscle cell to AV node cell communication	1	1	1	0.998929	0.00500889	1	1	ANK2_HUMAN
biological_process	GO:1901021	positive regulation of calcium ion transmembrane transporter activity	1	1	1	0.503606	0.652922	1	1	ANK2_HUMAN
biological_process	GO:0036371	protein localization to T-tubule	1	2	0.5	0.975985	0.285946	1	1	ANK2_HUMAN
biological_process	GO:0098910	regulation of atrial cardiac muscle cell action potential	1	3	0.333333	0.883945	0.490137	1	1	ANK2_HUMAN
biological_process	GO:1901019	regulation of calcium ion transmembrane transporter activity	1	2	0.5	0.640066	0.463262	1	1	ANK2_HUMAN
biological_process	GO:0051597	response to methylmercury	1	6	0.166667	0.764737	0.635945	1	1	ANK2_HUMAN
biological_process	GO:0086070	SA node cell to atrial cardiac muscle cell communication	1	1	1	0.99685	0.018178	1	1	ANK2_HUMAN
biological_process	GO:0070296	sarcoplasmic reticulum calcium ion transport	1	5	0.2	0.544995	0.626831	1	1	ANK2_HUMAN
biological_process	GO:0045950	negative regulation of mitotic recombination	1	3	0.333333	0.883945	0.490137	1	1	ZSCA4_HUMAN
biological_process	GO:0090024	negative regulation of neutrophil chemotaxis	1	4	0.25	0.883945	0.490137	1	1	SLIT2_HUMAN
biological_process	GO:0032677	regulation of interleukin-8 production	1	4	0.25	0.829217	0.252188	1	1	PTPRC_HUMAN
biological_process	GO:0045741	positive regulation of epidermal growth factor-activated receptor activity	1	13	0.0769231	0.379035	0.888031	1	1	FBXW7_HUMAN
biological_process	GO:0048302	regulation of isotype switching to IgG isotypes	1	4	0.25	0.840011	0.37258	1	1	NFIP1_HUMAN
biological_process	GO:0051156	glucose 6-phosphate metabolic process	1	10	0.1	0.0176691	0.997678	1	1	HXK3_HUMAN
biological_process	GO:0150007	clathrin-dependent synaptic vesicle endocytosis	1	6	0.166667	0.764737	0.635945	1	1	ITSN1_HUMAN
biological_process	GO:0007617	mating behavior	1	6	0.166667	0.623484	0.618946	1	1	UB2Q1_HUMAN
biological_process	GO:0072017	distal tubule development	1	3	0.333333	0.89852	0.28141	1	1	NOTC1_HUMAN
biological_process	GO:0061314	Notch signaling involved in heart development	1	11	0.0909091	0.473312	0.843176	1	1	NOTC1_HUMAN
biological_process	GO:0062043	positive regulation of cardiac epithelial to mesenchymal transition	1	2	0.5	0.886302	0.358581	1	1	NOTC1_HUMAN
biological_process	GO:0045639	positive regulation of myeloid cell differentiation	1	7	0.142857	0.787084	0.297489	1	1	FES_HUMAN
biological_process	GO:0002456	T cell mediated immunity	1	11	0.0909091	0.462782	0.638296	1	1	CD70_HUMAN
biological_process	GO:0045123	cellular extravasation	1	3	0.333333	0.733236	0.376963	1	1	CAP7_HUMAN
biological_process	GO:0008088	axo-dendritic transport	1	4	0.25	0.987957	0.0239998	1	1	SPTCS_HUMAN
biological_process	GO:0120317	sperm mitochondrial sheath assembly	1	5	0.2	0.825973	0.569165	1	1	CFA58_HUMAN
biological_process	GO:0032290	peripheral nervous system myelin formation	1	3	0.333333	0.935395	0.396617	1	1	DICER_HUMAN
biological_process	GO:0006777	Mo-molybdopterin cofactor biosynthetic process	1	12	0.0833333	0.424256	0.867488	1	1	MOCS1_HUMAN
biological_process	GO:0032324	molybdopterin cofactor biosynthetic process	1	8	0.125	0.641419	0.740061	1	1	MOCS1_HUMAN
biological_process	GO:0014067	negative regulation of phosphatidylinositol 3-kinase signaling	1	16	0.0625	0.265858	0.932453	1	1	STABP_HUMAN
biological_process	GO:1903565	negative regulation of protein localization to cilium	1	3	0.333333	0.935395	0.396617	1	1	GDIB_HUMAN
biological_process	GO:0061371	determination of heart left/right asymmetry	1	5	0.2	0.996758	0.00742333	1	1	MEGF8_HUMAN
biological_process	GO:0014733	regulation of skeletal muscle adaptation	1	2	0.5	0.89852	0.28141	1	1	KCC2G_HUMAN
biological_process	GO:1901475	pyruvate transmembrane transport	1	9	0.111111	0.299965	0.920059	1	1	F8VQS4_HUMAN
biological_process	GO:0002121	inter-male aggressive behavior	1	2	0.5	0.975985	0.285946	1	1	KIRR3_HUMAN
biological_process	GO:0032980	keratinocyte activation	1	1	1	1	0.154981	1	1	K22E_HUMAN
biological_process	GO:0051546	keratinocyte migration	1	5	0.2	0.938572	0.159832	1	1	K22E_HUMAN
biological_process	GO:0090521	glomerular visceral epithelial cell migration	1	7	0.142857	0.70264	0.692376	1	1	KANK1_HUMAN
biological_process	GO:2000393	negative regulation of lamellipodium morphogenesis	1	2	0.5	0.975985	0.285946	1	1	KANK1_HUMAN
biological_process	GO:0045743	positive regulation of fibroblast growth factor receptor signaling pathway	1	8	0.125	0.641419	0.740061	1	1	KPCD2_HUMAN
biological_process	GO:1903894	regulation of IRE1-mediated unfolded protein response	1	3	0.333333	0.930604	0.192931	1	1	CSN5_HUMAN
biological_process	GO:0010936	negative regulation of macrophage cytokine production	1	5	0.2	0.825973	0.569165	1	1	IRAK3_HUMAN
biological_process	GO:0045959	negative regulation of complement activation, classical pathway	1	8	0.125	0.641419	0.740061	1	1	SUSD4_HUMAN
biological_process	GO:0006534	cysteine metabolic process	1	4	0.25	0.424256	0.867488	1	1	GSH0_HUMAN
biological_process	GO:0036109	alpha-linolenic acid metabolic process	1	10	0.1	0.526087	0.814404	1	1	SCP2_HUMAN
biological_process	GO:0051685	maintenance of ER location	1	1	1	1	0.154981	1	1	GRL1A_HUMAN
biological_process	GO:1990928	response to amino acid starvation	1	2	0.5	0.409357	0.733843	1	1	EIF2A_HUMAN
biological_process	GO:0015015	heparan sulfate proteoglycan biosynthetic process, enzymatic modification	1	6	0.166667	0.764737	0.635945	1	1	H6ST2_HUMAN
biological_process	GO:0015014	heparan sulfate proteoglycan biosynthetic process, polysaccharide chain biosynthetic process	1	8	0.125	0.641419	0.740061	1	1	EXT2_HUMAN
biological_process	GO:0071371	cellular response to gonadotropin stimulus	1	6	0.166667	0.923327	0.187551	1	1	SC5A5_HUMAN
biological_process	GO:0070120	ciliary neurotrophic factor-mediated signaling pathway	1	5	0.2	0.825973	0.569165	1	1	LIFR_HUMAN
biological_process	GO:0048861	leukemia inhibitory factor signaling pathway	1	5	0.2	0.825973	0.569165	1	1	LIFR_HUMAN
biological_process	GO:0046888	negative regulation of hormone secretion	1	9	0.111111	0.204863	0.885603	1	1	ADIPO_HUMAN
biological_process	GO:1903025	regulation of RNA polymerase II regulatory region sequence-specific DNA binding	1	4	0.25	0.840011	0.37258	1	1	NSD1_HUMAN
biological_process	GO:0030213	hyaluronan biosynthetic process	1	10	0.1	0.889897	0.263923	1	1	CEMIP_HUMAN
biological_process	GO:0010748	negative regulation of long-chain fatty acid import across plasma membrane	1	4	0.25	0.883945	0.490137	1	1	IRS2_HUMAN
biological_process	GO:0070493	thrombin-activated receptor signaling pathway	1	4	0.25	0.91998	0.29736	1	1	IQGA2_HUMAN
biological_process	GO:0097530	granulocyte migration	1	2	0.5	0.00540743	0.997529	0.998	1	IL17_HUMAN
biological_process	GO:0002318	myeloid progenitor cell differentiation	1	6	0.166667	0.848355	0.417706	1	1	KIT_HUMAN
biological_process	GO:0034380	high-density lipoprotein particle assembly	1	12	0.0833333	0.337637	0.905391	1	1	APOA4_HUMAN
biological_process	GO:0006165	nucleoside diphosphate phosphorylation	1	8	0.125	0.0317781	0.982231	1	1	KCY_HUMAN
biological_process	GO:0009142	nucleoside triphosphate biosynthetic process	1	10	0.1	0.0165744	0.992449	1	1	KCY_HUMAN
biological_process	GO:0086050	membrane repolarization during bundle of His cell action potential	1	1	1	1	0.154981	1	1	KCNA5_HUMAN
biological_process	GO:0086052	membrane repolarization during SA node cell action potential	1	1	1	1	0.154981	1	1	KCNA5_HUMAN
biological_process	GO:0007028	cytoplasm organization	1	4	0.25	0.990106	0.0367766	1	1	KINH_HUMAN
biological_process	GO:0033686	positive regulation of luteinizing hormone secretion	1	4	0.25	0.883945	0.490137	1	1	SMAD4_HUMAN
biological_process	GO:0035767	endothelial cell chemotaxis	1	14	0.0714286	0.732113	0.434928	1	1	PKHG5_HUMAN
biological_process	GO:0034316	negative regulation of Arp2/3 complex-mediated actin nucleation	1	15	0.0666667	0.299965	0.920059	1	1	HIP1R_HUMAN
biological_process	GO:0071672	negative regulation of smooth muscle cell chemotaxis	1	3	0.333333	0.935395	0.396617	1	1	SLIT2_HUMAN
biological_process	GO:0051293	establishment of spindle localization	1	6	0.166667	0.934197	0.121633	1	1	DYHC1_HUMAN
biological_process	GO:0048668	collateral sprouting	1	6	0.166667	0.767814	0.409869	1	1	NIN_HUMAN
biological_process	GO:0002503	peptide antigen assembly with MHC class II protein complex	1	18	0.0555556	0.207514	0.951776	1	1	DPA1_HUMAN
biological_process	GO:0006346	DNA methylation-dependent heterochromatin assembly	1	7	0.142857	0.997261	0.00984712	1	1	HDAC1_HUMAN
biological_process	GO:0006349	regulation of gene expression by genomic imprinting	1	15	0.0666667	0.235115	0.942926	1	1	KCNQ1_HUMAN
biological_process	GO:0016553	base conversion or substitution editing	1	4	0.25	0.52531	0.678208	1	1	ABC3G_HUMAN
biological_process	GO:0071035	nuclear polyadenylation-dependent rRNA catabolic process	1	6	0.166667	0.764737	0.635945	1	1	EXOSX_HUMAN
biological_process	GO:0071038	nuclear polyadenylation-dependent tRNA catabolic process	1	6	0.166667	0.764737	0.635945	1	1	EXOSX_HUMAN
biological_process	GO:2000466	negative regulation of glycogen (starch) synthase activity	1	3	0.333333	0.935395	0.396617	1	1	INP5K_HUMAN
biological_process	GO:1901030	positive regulation of mitochondrial outer membrane permeabilization involved in apoptotic signaling pathway	1	8	0.125	0.0313267	0.995443	1	1	HIP1R_HUMAN
biological_process	GO:0032571	response to vitamin K	1	3	0.333333	0.825973	0.569165	1	1	FA5_HUMAN
biological_process	GO:1904782	negative regulation of NMDA glutamate receptor activity	1	2	0.5	0.975985	0.285946	1	1	EPHB2_HUMAN
biological_process	GO:0106028	neuron projection retraction	1	1	1	1	0.154981	1	1	EPHB2_HUMAN
biological_process	GO:1904783	positive regulation of NMDA glutamate receptor activity	1	6	0.166667	0.764737	0.635945	1	1	EPHB2_HUMAN
biological_process	GO:2000822	regulation of behavioral fear response	1	4	0.25	0.97611	0.113698	1	1	EPHB2_HUMAN
biological_process	GO:0050878	regulation of body fluid levels	1	4	0.25	0.898377	0.125646	1	1	EPHB2_HUMAN
biological_process	GO:2000316	regulation of T-helper 17 type immune response	1	1	1	0.904313	0.205639	1	1	EPHB2_HUMAN
biological_process	GO:0099557	trans-synaptic signaling by trans-synaptic complex, modulating synaptic transmission	1	3	0.333333	0.935395	0.396617	1	1	EPHB2_HUMAN
biological_process	GO:0097155	fasciculation of sensory neuron axon	1	3	0.333333	0.935395	0.396617	1	1	MEGF8_HUMAN
biological_process	GO:0007620	copulation	1	2	0.5	0.315024	0.87618	1	1	GABT_HUMAN
biological_process	GO:0009449	gamma-aminobutyric acid biosynthetic process	1	3	0.333333	0.935395	0.396617	1	1	GABT_HUMAN
biological_process	GO:1904450	positive regulation of aspartate secretion	1	2	0.5	0.975985	0.285946	1	1	GABT_HUMAN
biological_process	GO:0045964	positive regulation of dopamine metabolic process	1	5	0.2	0.70264	0.692376	1	1	GABT_HUMAN
biological_process	GO:1902722	positive regulation of prolactin secretion	1	1	1	1	0.154981	1	1	GABT_HUMAN
biological_process	GO:0046588	negative regulation of calcium-dependent cell-cell adhesion	1	1	1	1	0.154981	1	1	FXYD5_HUMAN
biological_process	GO:0035089	establishment of apical/basal cell polarity	1	5	0.2	0.956959	0.112905	1	1	INADL_HUMAN
biological_process	GO:0030035	microspike assembly	1	5	0.2	0.825973	0.569165	1	1	ACTN2_HUMAN
biological_process	GO:0051491	positive regulation of filopodium assembly	1	33	0.030303	0.027175	0.99615	1	1	FBP1L_HUMAN
biological_process	GO:0032534	regulation of microvillus assembly	1	5	0.2	0.764737	0.635945	1	1	KLF5_HUMAN
biological_process	GO:0021955	central nervous system neuron axonogenesis	1	7	0.142857	0.999202	0.00265275	1	1	RHG35_HUMAN
biological_process	GO:1902949	positive regulation of tau-protein kinase activity	1	7	0.142857	0.70264	0.692376	1	1	CLUS_HUMAN
biological_process	GO:1905323	telomerase holoenzyme complex assembly	1	4	0.25	0.948446	0.235263	1	1	NAF1_HUMAN
biological_process	GO:0034101	erythrocyte homeostasis	1	10	0.1	0.963506	0.0570248	1	1	NCKPL_HUMAN
biological_process	GO:0097350	neutrophil clearance	1	6	0.166667	0.764737	0.635945	1	1	ANXA1_HUMAN
biological_process	GO:0051106	positive regulation of DNA ligation	1	4	0.25	0.825973	0.569165	1	1	PARP3_HUMAN
biological_process	GO:0035711	T-helper 1 cell activation	1	3	0.333333	0.883945	0.490137	1	1	VPP3_HUMAN
biological_process	GO:0097039	protein linear polyubiquitination	1	4	0.25	0.764737	0.635945	1	1	HOIL1_HUMAN
biological_process	GO:0001661	conditioned taste aversion	1	3	0.333333	0.935395	0.396617	1	1	TBR1_HUMAN
biological_process	GO:0072010	glomerular epithelium development	1	1	1	0.904313	0.205639	1	1	FOXC1_HUMAN
biological_process	GO:0032808	lacrimal gland development	1	7	0.142857	0.70264	0.692376	1	1	FOXC1_HUMAN
biological_process	GO:1902257	negative regulation of apoptotic process involved in outflow tract morphogenesis	1	2	0.5	0.975985	0.285946	1	1	FOXC1_HUMAN
biological_process	GO:1904798	positive regulation of core promoter binding	1	6	0.166667	0.764737	0.635945	1	1	FOXC1_HUMAN
biological_process	GO:1902038	positive regulation of hematopoietic stem cell differentiation	1	1	1	1	0.154981	1	1	FOXC1_HUMAN
biological_process	GO:0035502	metanephric part of ureteric bud development	1	4	0.25	0.764737	0.635945	1	1	PKD2_HUMAN
biological_process	GO:0002635	negative regulation of germinal center formation	1	2	0.5	0.975985	0.285946	1	1	RC3H1_HUMAN
biological_process	GO:0050974	detection of mechanical stimulus involved in sensory perception	1	4	0.25	0.982762	0.0427024	1	1	PIEZ2_HUMAN
biological_process	GO:0010757	negative regulation of plasminogen activation	1	6	0.166667	0.764737	0.635945	1	1	PAI1_HUMAN
biological_process	GO:0001555	oocyte growth	1	2	0.5	0.975985	0.285946	1	1	KMT2D_HUMAN
biological_process	GO:0046881	positive regulation of follicle-stimulating hormone secretion	1	6	0.166667	0.764737	0.635945	1	1	SMAD4_HUMAN
biological_process	GO:1990000	amyloid fibril formation	1	20	0.05	0.18678	0.924481	1	1	USP9X_HUMAN
biological_process	GO:0032692	negative regulation of interleukin-1 production	1	6	0.166667	0.300716	0.846372	1	1	NAL12_HUMAN
biological_process	GO:0150079	negative regulation of neuroinflammatory response	1	8	0.125	0.807069	0.417492	1	1	NR1D1_HUMAN
biological_process	GO:0033108	mitochondrial respiratory chain complex assembly	1	6	0.166667	0.000397738	0.999892	0.391	1	MIA40_HUMAN
biological_process	GO:0098915	membrane repolarization during ventricular cardiac muscle cell action potential	1	10	0.1	0.71859	0.575744	1	1	KCNQ1_HUMAN
biological_process	GO:0036336	dendritic cell migration	1	7	0.142857	0.256378	0.874408	1	1	NAL12_HUMAN
biological_process	GO:0002232	leukocyte chemotaxis involved in inflammatory response	1	8	0.125	0.641419	0.740061	1	1	PTN_HUMAN
biological_process	GO:2000346	negative regulation of hepatocyte proliferation	1	4	0.25	0.883945	0.490137	1	1	FBXW7_HUMAN
biological_process	GO:1900195	positive regulation of oocyte maturation	1	3	0.333333	0.935395	0.396617	1	1	AURKA_HUMAN
biological_process	GO:0007057	spindle assembly involved in female meiosis I	1	4	0.25	0.883945	0.490137	1	1	AURKA_HUMAN
biological_process	GO:0061511	centriole elongation	1	2	0.5	0.999709	0.0033092	1	1	C2CD3_HUMAN
biological_process	GO:0021997	neural plate axis specification	1	2	0.5	0.975985	0.285946	1	1	C2CD3_HUMAN
biological_process	GO:1902807	negative regulation of cell cycle G1/S phase transition	1	11	0.0909091	0.451429	0.666386	1	1	APC_HUMAN
biological_process	GO:0007253	cytoplasmic sequestering of NF-kappaB	1	8	0.125	0.641419	0.740061	1	1	IKBA_HUMAN
biological_process	GO:1905448	positive regulation of mitochondrial ATP synthesis coupled electron transport	1	4	0.25	0.883945	0.490137	1	1	CHCH2_HUMAN
biological_process	GO:1902774	late endosome to lysosome transport	1	17	0.0588235	0.417419	0.81718	1	1	CHM1A_HUMAN
biological_process	GO:0006119	oxidative phosphorylation	1	18	0.0555556	1.14386e-06	1	0.001	1	CX6B1_HUMAN
biological_process	GO:0048669	collateral sprouting in absence of injury	1	2	0.5	0.825973	0.569165	1	1	COBL_HUMAN
biological_process	GO:0060009	Sertoli cell development	1	10	0.1	0.337637	0.905391	1	1	ATRX_HUMAN
biological_process	GO:0061646	positive regulation of glutamate neurotransmitter secretion in response to membrane depolarization	1	2	0.5	0.975985	0.285946	1	1	DTBP1_HUMAN
biological_process	GO:0043506	regulation of JUN kinase activity	1	3	0.333333	0.805365	0.301753	1	1	DTBP1_HUMAN
biological_process	GO:0045004	DNA replication proofreading	1	2	0.5	0.975985	0.285946	1	1	DPOD1_HUMAN
biological_process	GO:1990086	lens fiber cell apoptotic process	1	4	0.25	0.883945	0.490137	1	1	TGFR2_HUMAN
biological_process	GO:0045589	regulation of regulatory T cell differentiation	1	6	0.166667	0.624148	0.566831	1	1	RNC_HUMAN
biological_process	GO:0090038	negative regulation of protein kinase C signaling	1	4	0.25	0.883945	0.490137	1	1	DGKD_HUMAN
biological_process	GO:0060373	regulation of ventricular cardiac muscle cell membrane depolarization	1	7	0.142857	0.70264	0.692376	1	1	SCN5A_HUMAN
biological_process	GO:0015671	oxygen transport	1	8	0.125	0.641419	0.740061	1	1	MYC_HUMAN
biological_process	GO:0008065	establishment of blood-nerve barrier	1	4	0.25	0.883945	0.490137	1	1	A0A075B6G3_HUMAN
biological_process	GO:0030201	heparan sulfate proteoglycan metabolic process	1	3	0.333333	0.8156	0.320172	1	1	SULF1_HUMAN
biological_process	GO:0045185	maintenance of protein location	1	2	0.5	0.980692	0.0343806	1	1	SP100_HUMAN
biological_process	GO:0002666	positive regulation of T cell tolerance induction	1	4	0.25	0.848355	0.417706	1	1	TGFR2_HUMAN
biological_process	GO:0006739	NADP metabolic process	1	9	0.111111	0.0267383	0.992439	1	1	NOCT_HUMAN
biological_process	GO:0071071	regulation of phospholipid biosynthetic process	1	2	0.5	0.994991	0.0193362	1	1	SCP2_HUMAN
biological_process	GO:1902259	regulation of delayed rectifier potassium channel activity	1	7	0.142857	0.906148	0.216833	1	1	VAMP2_HUMAN
biological_process	GO:0002457	T cell antigen processing and presentation	1	4	0.25	0.641419	0.740061	1	1	KDM5D_HUMAN
biological_process	GO:0032490	detection of molecule of bacterial origin	1	2	0.5	0.496425	0.764885	1	1	CO4B_HUMAN
biological_process	GO:0006164	purine nucleotide biosynthetic process	1	27	0.037037	0.0393796	0.973268	1	1	C1TC_HUMAN
biological_process	GO:0046040	IMP metabolic process	1	4	0.25	0.00864678	0.99835	1	1	PURA2_HUMAN
biological_process	GO:0046651	lymphocyte proliferation	1	5	0.2	0.873702	0.160883	1	1	PURA_HUMAN
biological_process	GO:0006760	folic acid-containing compound metabolic process	1	7	0.142857	0.975496	0.0487617	1	1	C1TM_HUMAN
biological_process	GO:0019388	galactose catabolic process	1	4	0.25	0.998352	0.011347	1	1	GALT_HUMAN
biological_process	GO:0002280	monocyte activation involved in immune response	1	2	0.5	0.975985	0.285946	1	1	DYSF_HUMAN
biological_process	GO:2000971	negative regulation of detection of glucose	1	1	1	1	0.154981	1	1	FOXA2_HUMAN
biological_process	GO:0033132	negative regulation of glucokinase activity	1	6	0.166667	0.764737	0.635945	1	1	FOXA2_HUMAN
biological_process	GO:0061987	negative regulation of transcription from RNA polymerase II promoter by glucose	1	1	1	1	0.154981	1	1	FOXA2_HUMAN
biological_process	GO:0060078	regulation of postsynaptic membrane potential	1	11	0.0909091	0.391898	0.715029	1	1	GBRA4_HUMAN
biological_process	GO:0007597	blood coagulation, intrinsic pathway	1	10	0.1	0.473312	0.843176	1	1	GPV_HUMAN
biological_process	GO:0015886	heme transport	1	5	0.2	0.641419	0.740061	1	1	ABCB6_HUMAN
biological_process	GO:0020027	hemoglobin metabolic process	1	5	0.2	0.866064	0.301062	1	1	AMBP_HUMAN
biological_process	GO:0002925	positive regulation of humoral immune response mediated by circulating immunoglobulin	1	6	0.166667	0.70264	0.692376	1	1	PTPRC_HUMAN
biological_process	GO:0060335	positive regulation of interferon-gamma-mediated signaling pathway	1	6	0.166667	0.764737	0.635945	1	1	MED1_HUMAN
biological_process	GO:0045581	negative regulation of T cell differentiation	1	6	0.166667	0.962339	0.0786501	1	1	IFNB_HUMAN
biological_process	GO:0002606	positive regulation of dendritic cell antigen processing and presentation	1	7	0.142857	0.70264	0.692376	1	1	NOD1_HUMAN
biological_process	GO:0097066	response to thyroid hormone	1	9	0.111111	0.848862	0.288045	1	1	ACE_HUMAN
biological_process	GO:1905445	positive regulation of clathrin coat assembly	1	2	0.5	0.975985	0.285946	1	1	HIP1R_HUMAN
biological_process	GO:0035910	ascending aorta morphogenesis	1	4	0.25	0.883945	0.490137	1	1	SOX4_HUMAN
biological_process	GO:0061009	common bile duct development	1	3	0.333333	0.825973	0.569165	1	1	SOX17_HUMAN
biological_process	GO:0021555	midbrain-hindbrain boundary morphogenesis	1	3	0.333333	0.935395	0.396617	1	1	KDM2B_HUMAN
biological_process	GO:0045608	negative regulation of inner ear auditory receptor cell differentiation	1	4	0.25	0.883945	0.490137	1	1	NOTC1_HUMAN
biological_process	GO:2000974	negative regulation of pro-B cell differentiation	1	3	0.333333	0.935395	0.396617	1	1	NOTC1_HUMAN
biological_process	GO:0003266	regulation of secondary heart field cardioblast proliferation	1	4	0.25	0.962196	0.151645	1	1	ISL1_HUMAN
biological_process	GO:0061198	fungiform papilla formation	1	3	0.333333	0.935395	0.396617	1	1	HDAC1_HUMAN
biological_process	GO:0060789	hair follicle placode formation	1	6	0.166667	0.70264	0.692376	1	1	HDAC1_HUMAN
biological_process	GO:1902437	positive regulation of male mating behavior	1	2	0.5	0.975985	0.285946	1	1	A0A7I2SVS4_HUMAN
biological_process	GO:0031000	response to caffeine	1	6	0.166667	0.840011	0.37258	1	1	AA2AR_HUMAN
biological_process	GO:0060137	maternal process involved in parturition	1	5	0.2	0.948446	0.235263	1	1	CP1A1_HUMAN
biological_process	GO:0071732	cellular response to nitric oxide	1	17	0.0588235	0.235115	0.942926	1	1	HNRPD_HUMAN
biological_process	GO:1990828	hepatocyte dedifferentiation	1	1	1	1	0.154981	1	1	HNRPD_HUMAN
biological_process	GO:1901355	response to rapamycin	1	2	0.5	0.883945	0.490137	1	1	HNRPD_HUMAN
biological_process	GO:0051135	positive regulation of NK T cell activation	1	5	0.2	0.763573	0.526688	1	1	HS105_HUMAN
biological_process	GO:0034393	positive regulation of smooth muscle cell apoptotic process	1	6	0.166667	0.424256	0.867488	1	1	RBM10_HUMAN
biological_process	GO:0046985	positive regulation of hemoglobin biosynthetic process	1	6	0.166667	0.764737	0.635945	1	1	LDB1_HUMAN
biological_process	GO:0043320	natural killer cell degranulation	1	6	0.166667	0.763573	0.526688	1	1	UN13D_HUMAN
biological_process	GO:0031339	negative regulation of vesicle fusion	1	2	0.5	0.986846	0.116055	1	1	TBCD4_HUMAN
biological_process	GO:0032796	uropod organization	1	2	0.5	0.975985	0.285946	1	1	MYH9_HUMAN
biological_process	GO:0015889	cobalamin transport	1	9	0.111111	0.582294	0.780355	1	1	CUBN_HUMAN
biological_process	GO:0007352	zygotic specification of dorsal/ventral axis	1	3	0.333333	0.935395	0.396617	1	1	SMAD2_HUMAN
biological_process	GO:0055070	copper ion homeostasis	1	8	0.125	0.548869	0.684976	1	1	ATP7B_HUMAN
biological_process	GO:0014824	artery smooth muscle contraction	1	9	0.111111	0.582294	0.780355	1	1	EDNRA_HUMAN
biological_process	GO:0048016	inositol phosphate-mediated signaling	1	9	0.111111	0.996209	0.00924616	1	1	PLCE1_HUMAN
biological_process	GO:0030072	peptide hormone secretion	1	5	0.2	0.992498	0.0114692	1	1	NSMA2_HUMAN
biological_process	GO:0086100	endothelin receptor signaling pathway	1	9	0.111111	0.763573	0.526688	1	1	SIX1_HUMAN
biological_process	GO:0097018	renal albumin absorption	1	2	0.5	0.986846	0.116055	1	1	EDNRA_HUMAN
biological_process	GO:0033539	fatty acid beta-oxidation using acyl-CoA dehydrogenase	1	10	0.1	0.473312	0.843176	1	1	ETFD_HUMAN
biological_process	GO:0043516	regulation of DNA damage response, signal transduction by p53 class mediator	1	5	0.2	0.981357	0.0436508	1	1	SOX4_HUMAN
biological_process	GO:0032350	regulation of hormone metabolic process	1	4	0.25	0.794563	0.346943	1	1	TF7L2_HUMAN
biological_process	GO:0003229	ventricular cardiac muscle tissue development	1	3	0.333333	0.995365	0.0110456	1	1	IASPP_HUMAN
biological_process	GO:0033564	anterior/posterior axon guidance	1	5	0.2	0.70264	0.692376	1	1	DCC_HUMAN
biological_process	GO:0009143	nucleoside triphosphate catabolic process	1	6	0.166667	0.160793	0.965571	1	1	ASM3A_HUMAN
biological_process	GO:0035988	chondrocyte proliferation	1	15	0.0666667	0.623035	0.589275	1	1	GOGB1_HUMAN
biological_process	GO:0035136	forelimb morphogenesis	1	9	0.111111	0.940425	0.123215	1	1	NIPBL_HUMAN
biological_process	GO:0035137	hindlimb morphogenesis	1	7	0.142857	0.918702	0.164348	1	1	HXD9_HUMAN
biological_process	GO:2000563	positive regulation of CD4-positive, alpha-beta T cell proliferation	1	5	0.2	0.825973	0.569165	1	1	TGFR2_HUMAN
biological_process	GO:0050999	regulation of nitric-oxide synthase activity	1	9	0.111111	0.626055	0.548786	1	1	CAPON_HUMAN
biological_process	GO:0010656	negative regulation of muscle cell apoptotic process	1	5	0.2	0.478821	0.699284	1	1	IGF1R_HUMAN
biological_process	GO:0014806	smooth muscle hyperplasia	1	2	0.5	0.975985	0.285946	1	1	NOS3_HUMAN
biological_process	GO:1903232	melanosome assembly	1	6	0.166667	0.764737	0.635945	1	1	ABCB6_HUMAN
biological_process	GO:0048712	negative regulation of astrocyte differentiation	1	10	0.1	0.672975	0.620965	1	1	NF1_HUMAN
biological_process	GO:0060741	prostate gland stromal morphogenesis	1	3	0.333333	0.935395	0.396617	1	1	FOXA1_HUMAN
biological_process	GO:0002638	negative regulation of immunoglobulin production	1	7	0.142857	0.97275	0.10148	1	1	ZPBP2_HUMAN
biological_process	GO:0006020	inositol metabolic process	1	7	0.142857	0.0948403	0.982453	1	1	VIP1_HUMAN
biological_process	GO:0018126	protein hydroxylation	1	5	0.2	0.277913	0.860994	1	1	OGFD1_HUMAN
biological_process	GO:0048387	negative regulation of retinoic acid receptor signaling pathway	1	9	0.111111	0.582294	0.780355	1	1	CNOT1_HUMAN
biological_process	GO:0048284	organelle fusion	1	4	0.25	0.978013	0.0348749	1	1	VPS11_HUMAN
biological_process	GO:1903723	negative regulation of centriole elongation	1	2	0.5	0.975985	0.285946	1	1	CP110_HUMAN
biological_process	GO:0003345	proepicardium cell migration involved in pericardium morphogenesis	1	1	1	1	0.154981	1	1	FLRT3_HUMAN
biological_process	GO:0003383	apical constriction	1	4	0.25	0.883945	0.490137	1	1	DAPLE_HUMAN
biological_process	GO:0006880	intracellular sequestering of iron ion	1	6	0.166667	0.764737	0.635945	1	1	FTMT_HUMAN
biological_process	GO:0000354	cis assembly of pre-catalytic spliceosome	1	2	0.5	0.975985	0.285946	1	1	U520_HUMAN
biological_process	GO:0070317	negative regulation of G0 to G1 transition	1	6	0.166667	0.764737	0.635945	1	1	2A5B_HUMAN
biological_process	GO:0045175	basal protein localization	1	1	1	1	0.154981	1	1	ERBIN_HUMAN
biological_process	GO:0043653	mitochondrial fragmentation involved in apoptotic process	1	10	0.1	0.526087	0.814404	1	1	FIS1_HUMAN
biological_process	GO:0007033	vacuole organization	1	11	0.0909091	0.671353	0.396543	1	1	VPS11_HUMAN
biological_process	GO:0038093	Fc receptor signaling pathway	1	3	0.333333	0.470368	0.640906	1	1	KIT_HUMAN
biological_process	GO:1990258	histone glutamine methylation	1	4	0.25	0.883945	0.490137	1	1	CBP_HUMAN
biological_process	GO:1900449	regulation of glutamate receptor signaling pathway	1	3	0.333333	0.91998	0.29736	1	1	PRIO_HUMAN
biological_process	GO:0006071	glycerol metabolic process	1	16	0.0625	0.0828556	0.985174	1	1	ANGL3_HUMAN
biological_process	GO:0061951	establishment of protein localization to plasma membrane	1	4	0.25	0.866039	0.214934	1	1	AFAD_HUMAN
biological_process	GO:0018243	protein O-linked glycosylation via threonine	1	8	0.125	0.582294	0.780355	1	1	GLT16_HUMAN
biological_process	GO:0039530	MDA-5 signaling pathway	1	4	0.25	0.981822	0.0767365	1	1	OAS3_HUMAN
biological_process	GO:0051257	meiotic spindle midzone assembly	1	2	0.5	0.975985	0.285946	1	1	INCE_HUMAN
biological_process	GO:0009786	regulation of asymmetric cell division	1	4	0.25	0.970902	0.174027	1	1	PO5F1_HUMAN
biological_process	GO:0097069	cellular response to thyroxine stimulus	1	2	0.5	0.975985	0.285946	1	1	GSH0_HUMAN
biological_process	GO:0019852	L-ascorbic acid metabolic process	1	7	0.142857	0.582294	0.780355	1	1	GSTO2_HUMAN
biological_process	GO:0051409	response to nitrosative stress	1	4	0.25	0.526087	0.814404	1	1	GSH0_HUMAN
biological_process	GO:0002300	CD8-positive, alpha-beta intraepithelial T cell differentiation	1	1	1	1	0.154981	1	1	GPR18_HUMAN
biological_process	GO:0002305	CD8-positive, gamma-delta intraepithelial T cell differentiation	1	3	0.333333	0.935395	0.396617	1	1	GPR18_HUMAN
biological_process	GO:0018009	N-terminal peptidyl-L-cysteine N-palmitoylation	1	2	0.5	0.975985	0.285946	1	1	HHAT_HUMAN
biological_process	GO:0071103	DNA conformation change	1	2	0.5	0.881891	0.145399	1	1	HHEX_HUMAN
biological_process	GO:0010621	negative regulation of transcription by transcription factor localization	1	4	0.25	0.883945	0.490137	1	1	HHEX_HUMAN
biological_process	GO:0070663	regulation of leukocyte proliferation	1	1	1	0.89068	0.143386	1	1	HHEX_HUMAN
biological_process	GO:0007386	compartment pattern specification	1	4	0.25	0.970902	0.174027	1	1	NOTC1_HUMAN
biological_process	GO:0002315	marginal zone B cell differentiation	1	9	0.111111	0.582294	0.780355	1	1	DOC10_HUMAN
biological_process	GO:1902165	regulation of intrinsic apoptotic signaling pathway in response to DNA damage by p53 class mediator	1	1	1	0.866064	0.301062	1	1	HNRPK_HUMAN
biological_process	GO:0010988	regulation of low-density lipoprotein particle clearance	1	4	0.25	0.930604	0.192931	1	1	HNRPK_HUMAN
biological_process	GO:0002719	negative regulation of cytokine production involved in immune response	1	6	0.166667	0.590131	0.620476	1	1	ANGP1_HUMAN
biological_process	GO:2000446	regulation of macrophage migration inhibitory factor signaling pathway	1	1	1	0.935395	0.396617	1	1	ANGP1_HUMAN
biological_process	GO:0032342	aldosterone biosynthetic process	1	3	0.333333	0.923264	0.236427	1	1	C11B1_HUMAN
biological_process	GO:0006700	C21-steroid hormone biosynthetic process	1	9	0.111111	0.655983	0.556612	1	1	C11B1_HUMAN
biological_process	GO:0035865	cellular response to potassium ion	1	12	0.0833333	0.424256	0.867488	1	1	C11B1_HUMAN
biological_process	GO:0034651	cortisol biosynthetic process	1	3	0.333333	0.807125	0.473913	1	1	C11B1_HUMAN
biological_process	GO:0034650	cortisol metabolic process	1	4	0.25	0.71859	0.575744	1	1	C11B1_HUMAN
biological_process	GO:0021830	interneuron migration from the subpallium to the cortex	1	1	1	0.582294	0.780355	1	1	AR13B_HUMAN
biological_process	GO:0097500	receptor localization to non-motile cilium	1	5	0.2	0.825973	0.569165	1	1	AR13B_HUMAN
biological_process	GO:0036124	histone H3-K9 trimethylation	1	5	0.2	0.951864	0.133936	1	1	SUV92_HUMAN
biological_process	GO:2000318	positive regulation of T-helper 17 type immune response	1	10	0.1	0.840011	0.37258	1	1	CLC6A_HUMAN
biological_process	GO:0071281	cellular response to iron ion	1	7	0.142857	0.582294	0.780355	1	1	BMP6_HUMAN
biological_process	GO:0034382	chylomicron remnant clearance	1	5	0.2	0.764737	0.635945	1	1	APOC2_HUMAN
biological_process	GO:0042159	lipoprotein catabolic process	1	5	0.2	0.0948403	0.982453	1	1	APOB_HUMAN
biological_process	GO:1902951	negative regulation of dendritic spine maintenance	1	5	0.2	0.825973	0.569165	1	1	PRIO_HUMAN
biological_process	GO:0097114	NMDA glutamate receptor clustering	1	6	0.166667	0.764737	0.635945	1	1	RELN_HUMAN
biological_process	GO:1905908	positive regulation of amyloid fibril formation	1	4	0.25	0.883945	0.490137	1	1	CLUS_HUMAN
biological_process	GO:0010873	positive regulation of cholesterol esterification	1	9	0.111111	0.582294	0.780355	1	1	APOA4_HUMAN
biological_process	GO:1902952	positive regulation of dendritic spine maintenance	1	3	0.333333	0.935395	0.396617	1	1	Z804A_HUMAN
biological_process	GO:1902998	positive regulation of neurofibrillary tangle assembly	1	2	0.5	0.975985	0.285946	1	1	CLUS_HUMAN
biological_process	GO:1902995	positive regulation of phospholipid efflux	1	4	0.25	0.883945	0.490137	1	1	ABCA3_HUMAN
biological_process	GO:0016182	synaptic vesicle budding from endosome	1	2	0.5	0.975985	0.285946	1	1	AP3D1_HUMAN
biological_process	GO:0070169	positive regulation of biomineral tissue development	1	5	0.2	0.821341	0.281782	1	1	AMTN_HUMAN
biological_process	GO:0006167	AMP biosynthetic process	1	5	0.2	0.168777	0.945097	1	1	PURA2_HUMAN
biological_process	GO:0006754	ATP biosynthetic process	1	17	0.0588235	0.0451232	0.982446	1	1	KPYR_HUMAN
biological_process	GO:0016052	carbohydrate catabolic process	1	5	0.2	0.0493253	0.967662	1	1	AMYP_HUMAN
biological_process	GO:0061113	pancreas morphogenesis	1	3	0.333333	0.986846	0.116055	1	1	NR5A2_HUMAN
biological_process	GO:2000360	negative regulation of binding of sperm to zona pellucida	1	4	0.25	0.883945	0.490137	1	1	OVGP1_HUMAN
biological_process	GO:0046688	response to copper ion	1	13	0.0769231	0.0918711	0.968129	1	1	ATP7B_HUMAN
biological_process	GO:0010626	negative regulation of Schwann cell proliferation	1	5	0.2	0.764737	0.635945	1	1	DICER_HUMAN
biological_process	GO:0044804	autophagy of nucleus	1	7	0.142857	0.990106	0.0367766	1	1	WIPI2_HUMAN
biological_process	GO:0006501	C-terminal protein lipidation	1	5	0.2	0.91998	0.29736	1	1	A16L1_HUMAN
biological_process	GO:0050687	negative regulation of defense response to virus	1	13	0.0769231	0.168777	0.945097	1	1	ITCH_HUMAN
biological_process	GO:1904973	positive regulation of viral translation	1	3	0.333333	0.935395	0.396617	1	1	DHX9_HUMAN
biological_process	GO:0002322	B cell proliferation involved in immune response	1	7	0.142857	0.70264	0.692376	1	1	CD180_HUMAN
biological_process	GO:0014841	skeletal muscle satellite cell proliferation	1	2	0.5	0.986519	0.0527876	1	1	IMA5_HUMAN
biological_process	GO:1901529	positive regulation of anion channel activity	1	2	0.5	0.999424	0.0131541	1	1	TCAF1_HUMAN
biological_process	GO:0065004	protein-DNA complex assembly	1	3	0.333333	0.0406683	0.971544	1	1	HNF1B_HUMAN
biological_process	GO:0035915	pore formation in membrane of another organism	1	3	0.333333	0.935395	0.396617	1	1	MPEG1_HUMAN
biological_process	GO:0043618	regulation of transcription from RNA polymerase II promoter in response to stress	1	3	0.333333	0.315002	0.78331	1	1	INO80_HUMAN
biological_process	GO:0050996	positive regulation of lipid catabolic process	1	7	0.142857	0.992934	0.021573	1	1	ANGL3_HUMAN
biological_process	GO:0046466	membrane lipid catabolic process	1	4	0.25	0.886084	0.200892	1	1	ZPBP2_HUMAN
biological_process	GO:0060978	angiogenesis involved in coronary vascular morphogenesis	1	4	0.25	0.825973	0.569165	1	1	ACE_HUMAN
biological_process	GO:0090259	regulation of retinal ganglion cell axon guidance	1	3	0.333333	0.997475	0.0290979	1	1	PO4F2_HUMAN
biological_process	GO:0061441	renal artery morphogenesis	1	2	0.5	0.975985	0.285946	1	1	PKD2_HUMAN
biological_process	GO:0061299	retina vasculature morphogenesis in camera-type eye	1	6	0.166667	0.763573	0.526688	1	1	ARHGF_HUMAN
biological_process	GO:0070475	rRNA base methylation	1	12	0.0833333	0.12382	0.975421	1	1	NOP2_HUMAN
biological_process	GO:0021697	cerebellar cortex formation	1	3	0.333333	0.904313	0.205639	1	1	PTN11_HUMAN
biological_process	GO:2000641	regulation of early endosome to late endosome transport	1	18	0.0555556	0.168777	0.945097	1	1	DJC13_HUMAN
biological_process	GO:0060440	trachea formation	1	6	0.166667	0.764737	0.635945	1	1	TGFR2_HUMAN
biological_process	GO:0110032	positive regulation of G2/MI transition of meiotic cell cycle	1	3	0.333333	0.935395	0.396617	1	1	MPIP1_HUMAN
biological_process	GO:0010826	negative regulation of centrosome duplication	1	5	0.2	0.807069	0.417492	1	1	MKS3_HUMAN
biological_process	GO:0014905	myoblast fusion involved in skeletal muscle regeneration	1	5	0.2	0.825973	0.569165	1	1	CD9_HUMAN
biological_process	GO:0010659	cardiac muscle cell apoptotic process	1	5	0.2	0.535867	0.649898	1	1	APAF_HUMAN
biological_process	GO:0030149	sphingolipid catabolic process	1	4	0.25	0.786485	0.346611	1	1	SGPL1_HUMAN
biological_process	GO:2000813	negative regulation of barbed-end actin filament capping	1	6	0.166667	0.764737	0.635945	1	1	WAC2C_HUMAN
biological_process	GO:1900365	positive regulation of mRNA polyadenylation	1	4	0.25	0.883945	0.490137	1	1	CPEB3_HUMAN
biological_process	GO:0006540	glutamate decarboxylation to succinate	1	2	0.5	0.975985	0.285946	1	1	DCE2_HUMAN
biological_process	GO:0003412	establishment of epithelial cell apical/basal polarity involved in camera-type eye morphogenesis	1	1	1	1	0.154981	1	1	FAT1_HUMAN
biological_process	GO:0036500	ATF6-mediated unfolded protein response	1	5	0.2	0.70264	0.692376	1	1	ATF6A_HUMAN
biological_process	GO:0032792	negative regulation of CREB transcription factor activity	1	6	0.166667	0.764737	0.635945	1	1	SIK1_HUMAN
biological_process	GO:1903026	negative regulation of RNA polymerase II regulatory region sequence-specific DNA binding	1	6	0.166667	0.764737	0.635945	1	1	FBXW7_HUMAN
biological_process	GO:2001137	positive regulation of endocytic recycling	1	6	0.166667	0.641419	0.740061	1	1	ACTN2_HUMAN
biological_process	GO:0035984	cellular response to trichostatin A	1	3	0.333333	0.935395	0.396617	1	1	MEF2C_HUMAN
biological_process	GO:0045605	negative regulation of epidermal cell differentiation	1	3	0.333333	0.840011	0.37258	1	1	GDF3_HUMAN
biological_process	GO:0051154	negative regulation of striated muscle cell differentiation	1	3	0.333333	0.996331	0.0110207	1	1	YBOX1_HUMAN
biological_process	GO:0071635	negative regulation of transforming growth factor beta production	1	4	0.25	0.379035	0.888031	1	1	FINC_HUMAN
biological_process	GO:1904237	positive regulation of substrate-dependent cell migration, cell attachment to substrate	1	3	0.333333	0.935395	0.396617	1	1	FINC_HUMAN
biological_process	GO:0043697	cell dedifferentiation	1	5	0.2	0.97611	0.113698	1	1	NCOA3_HUMAN
biological_process	GO:0006907	pinocytosis	1	7	0.142857	0.443388	0.767335	1	1	FETUA_HUMAN
biological_process	GO:0090080	positive regulation of MAPKKK cascade by fibroblast growth factor receptor signaling pathway	1	4	0.25	0.883945	0.490137	1	1	KLOT_HUMAN
biological_process	GO:0045003	double-strand break repair via synthesis-dependent strand annealing	1	3	0.333333	0.886302	0.358581	1	1	FANCM_HUMAN
biological_process	GO:0062029	positive regulation of stress granule assembly	1	2	0.5	0.975985	0.285946	1	1	G3BP1_HUMAN
biological_process	GO:0006106	fumarate metabolic process	1	1	1	0.935395	0.396617	1	1	FUMH_HUMAN
biological_process	GO:0000821	regulation of arginine metabolic process	1	2	0.5	0.986846	0.116055	1	1	FUMH_HUMAN
biological_process	GO:1904428	negative regulation of tubulin deacetylation	1	6	0.166667	0.764737	0.635945	1	1	BEX4_HUMAN
biological_process	GO:0021884	forebrain neuron development	1	5	0.2	0.997202	0.00931249	1	1	RPGF2_HUMAN
biological_process	GO:0051452	intracellular pH reduction	1	3	0.333333	0.303564	0.832918	1	1	S12A5_HUMAN
biological_process	GO:0002183	cytoplasmic translational initiation	1	5	0.2	0.822713	0.266764	1	1	EIF3M_HUMAN
biological_process	GO:2000355	negative regulation of ovarian follicle development	1	2	0.5	0.975985	0.285946	1	1	MIS_HUMAN
biological_process	GO:0001552	ovarian follicle atresia	1	2	0.5	0.975985	0.285946	1	1	ACBG1_HUMAN
biological_process	GO:2001269	positive regulation of cysteine-type endopeptidase activity involved in apoptotic signaling pathway	1	7	0.142857	0.807125	0.473913	1	1	TFAP4_HUMAN
biological_process	GO:2001241	positive regulation of extrinsic apoptotic signaling pathway in absence of ligand	1	10	0.1	0.526087	0.814404	1	1	NF1_HUMAN
biological_process	GO:0010822	positive regulation of mitochondrion organization	1	5	0.2	0.243649	0.836905	1	1	PRGC1_HUMAN
biological_process	GO:0009635	response to herbicide	1	5	0.2	0.825973	0.569165	1	1	CP1A1_HUMAN
biological_process	GO:0045604	regulation of epidermal cell differentiation	1	4	0.25	0.950233	0.0938515	1	1	KLF7_HUMAN
biological_process	GO:0018153	isopeptide cross-linking via N6-(L-isoglutamyl)-L-lysine	1	1	1	1	0.154981	1	1	INVO_HUMAN
biological_process	GO:0006610	ribosomal protein import into nucleus	1	4	0.25	0.883945	0.490137	1	1	IPO5_HUMAN
biological_process	GO:0006404	RNA import into nucleus	1	3	0.333333	0.641419	0.740061	1	1	TPR_HUMAN
biological_process	GO:0002270	plasmacytoid dendritic cell activation	1	1	1	0.975985	0.285946	1	1	LAG3_HUMAN
biological_process	GO:1904105	positive regulation of convergent extension involved in gastrulation	1	2	0.5	0.975985	0.285946	1	1	WNT5B_HUMAN
biological_process	GO:0002774	Fc receptor mediated inhibitory signaling pathway	1	5	0.2	0.825973	0.569165	1	1	LYN_HUMAN
biological_process	GO:0048022	negative regulation of melanin biosynthetic process	1	5	0.2	0.825973	0.569165	1	1	RPGF2_HUMAN
biological_process	GO:0006044	N-acetylglucosamine metabolic process	1	26	0.0384615	0.0313267	0.995443	1	1	CHST3_HUMAN
biological_process	GO:0048599	oocyte development	1	18	0.0555556	0.698247	0.432895	1	1	YBOX2_HUMAN
biological_process	GO:0044088	regulation of vacuole organization	1	2	0.5	0.967253	0.0658027	1	1	MTM1_HUMAN
biological_process	GO:0071315	cellular response to morphine	1	3	0.333333	0.935395	0.396617	1	1	ADCY8_HUMAN
biological_process	GO:0034695	response to prostaglandin E	1	8	0.125	0.232665	0.917144	1	1	A2MG_HUMAN
biological_process	GO:0043318	negative regulation of cytotoxic T cell degranulation	1	3	0.333333	0.935395	0.396617	1	1	NCKPL_HUMAN
biological_process	GO:0045621	positive regulation of lymphocyte differentiation	1	3	0.333333	0.995382	0.00890051	1	1	NCKPL_HUMAN
biological_process	GO:1902624	positive regulation of neutrophil migration	1	5	0.2	0.0235574	0.996747	1	1	NCKPL_HUMAN
biological_process	GO:0006285	base-excision repair, AP site formation	1	11	0.0909091	0.698938	0.544077	1	1	ERCC5_HUMAN
biological_process	GO:0033683	nucleotide-excision repair, DNA incision	1	7	0.142857	0.848355	0.417706	1	1	FAN1_HUMAN
biological_process	GO:0098884	postsynaptic neurotransmitter receptor internalization	1	4	0.25	0.582508	0.700035	1	1	AP2B1_HUMAN
biological_process	GO:0016185	synaptic vesicle budding from presynaptic endocytic zone membrane	1	3	0.333333	0.883945	0.490137	1	1	PICAL_HUMAN
biological_process	GO:0098779	positive regulation of mitophagy in response to mitochondrial depolarization	1	5	0.2	0.848355	0.417706	1	1	HUWE1_HUMAN
biological_process	GO:0035864	response to potassium ion	1	4	0.25	0.538717	0.734142	1	1	ATS13_HUMAN
biological_process	GO:0032446	protein modification by small protein conjugation	1	53	0.0188679	0.995549	0.00562734	1	1	UBA1_HUMAN
biological_process	GO:0014839	myoblast migration involved in skeletal muscle regeneration	1	4	0.25	0.883945	0.490137	1	1	ANXA1_HUMAN
biological_process	GO:0043375	CD8-positive, alpha-beta T cell lineage commitment	1	2	0.5	0.975985	0.285946	1	1	TOX_HUMAN
biological_process	GO:0021747	cochlear nucleus development	1	3	0.333333	0.935395	0.396617	1	1	SC24B_HUMAN
biological_process	GO:0043583	ear development	1	10	0.1	0.932767	0.0908383	1	1	BMP5_HUMAN
biological_process	GO:0033033	negative regulation of myeloid cell apoptotic process	1	5	0.2	0.62742	0.662363	1	1	CLC5A_HUMAN
biological_process	GO:0022898	regulation of transmembrane transporter activity	1	7	0.142857	0.78321	0.265321	1	1	ACE2_HUMAN
biological_process	GO:0090403	oxidative stress-induced premature senescence	1	4	0.25	0.883945	0.490137	1	1	PLA2R_HUMAN
biological_process	GO:2000074	regulation of type B pancreatic cell development	1	4	0.25	0.848355	0.417706	1	1	CLOCK_HUMAN
biological_process	GO:0032782	bile acid secretion	1	6	0.166667	0.763573	0.526688	1	1	CASR_HUMAN
biological_process	GO:0071774	response to fibroblast growth factor	1	6	0.166667	0.987805	0.0213929	1	1	CASR_HUMAN
biological_process	GO:0072675	osteoclast fusion	1	6	0.166667	0.764737	0.635945	1	1	CD109_HUMAN
biological_process	GO:0001768	establishment of T cell polarity	1	9	0.111111	0.379035	0.888031	1	1	MYH9_HUMAN
biological_process	GO:0043587	tongue morphogenesis	1	5	0.2	0.988653	0.0554425	1	1	HXC13_HUMAN
biological_process	GO:0019217	regulation of fatty acid metabolic process	1	7	0.142857	0.968072	0.0553241	1	1	PANK2_HUMAN
biological_process	GO:0006414	translational elongation	1	14	0.0714286	0.170402	0.904305	1	1	EF2K_HUMAN
biological_process	GO:1905240	negative regulation of canonical Wnt signaling pathway involved in osteoblast differentiation	1	2	0.5	0.975985	0.285946	1	1	TENN_HUMAN
biological_process	GO:0046825	regulation of protein export from nucleus	1	9	0.111111	0.889103	0.218239	1	1	PTN11_HUMAN
biological_process	GO:0071109	superior temporal gyrus development	1	2	0.5	0.975985	0.285946	1	1	CNTP2_HUMAN
biological_process	GO:0045338	farnesyl diphosphate metabolic process	1	1	1	0.948446	0.235263	1	1	FDFT_HUMAN
biological_process	GO:0051584	regulation of dopamine uptake involved in synaptic transmission	1	5	0.2	0.641419	0.740061	1	1	DRD3_HUMAN
biological_process	GO:2000736	regulation of stem cell differentiation	1	7	0.142857	0.923873	0.119159	1	1	NSUN2_HUMAN
biological_process	GO:0120009	intermembrane lipid transfer	1	10	0.1	0.526087	0.814404	1	1	PRLD1_HUMAN
biological_process	GO:0034124	regulation of MyD88-dependent toll-like receptor signaling pathway	1	2	0.5	0.883945	0.490137	1	1	IRF1_HUMAN
biological_process	GO:0075732	viral penetration into host nucleus	1	2	0.5	0.986846	0.116055	1	1	IMA4_HUMAN
biological_process	GO:0042403	thyroid hormone metabolic process	1	12	0.0833333	0.303564	0.832918	1	1	IOD1_HUMAN
biological_process	GO:0060054	positive regulation of epithelial cell proliferation involved in wound healing	1	9	0.111111	0.582294	0.780355	1	1	ODAM_HUMAN
biological_process	GO:0006875	cellular metal ion homeostasis	1	5	0.2	0.978349	0.0277589	1	1	MTL5_HUMAN
biological_process	GO:0002768	immune response-regulating cell surface receptor signaling pathway	1	6	0.166667	0.141283	0.88758	1	1	LYN_HUMAN
biological_process	GO:0002762	negative regulation of myeloid leukocyte differentiation	1	1	1	0.583927	0.567844	1	1	LYN_HUMAN
biological_process	GO:0060369	positive regulation of Fc receptor mediated stimulatory signaling pathway	1	2	0.5	0.970902	0.174027	1	1	LYN_HUMAN
biological_process	GO:0090025	regulation of monocyte chemotaxis	1	2	0.5	0.463009	0.729507	1	1	LYN_HUMAN
biological_process	GO:0006991	response to sterol depletion	1	2	0.5	0.55749	0.650137	1	1	LYN_HUMAN
biological_process	GO:0035794	positive regulation of mitochondrial membrane permeability	1	3	0.333333	0.00794335	0.99808	1	1	HEBP2_HUMAN
biological_process	GO:1903413	cellular response to bile acid	1	5	0.2	0.825973	0.569165	1	1	KCMB1_HUMAN
biological_process	GO:0061051	positive regulation of cell growth involved in cardiac muscle cell development	1	5	0.2	0.825973	0.569165	1	1	PARP2_HUMAN
biological_process	GO:1990641	response to iron ion starvation	1	3	0.333333	0.935395	0.396617	1	1	E2AK1_HUMAN
biological_process	GO:1903775	regulation of DNA double-strand break processing	1	2	0.5	0.975985	0.285946	1	1	HELB_HUMAN
biological_process	GO:0010216	maintenance of DNA methylation	1	7	0.142857	0.70264	0.692376	1	1	UBP7_HUMAN
biological_process	GO:0042590	antigen processing and presentation of exogenous peptide antigen via MHC class I	1	5	0.2	0.00320636	0.99898	0.979	1	GILT_HUMAN
biological_process	GO:0010142	farnesyl diphosphate biosynthetic process, mevalonate pathway	1	2	0.5	0.975985	0.285946	1	1	HMCS1_HUMAN
biological_process	GO:0010933	positive regulation of macrophage tolerance induction	1	1	1	1	0.154981	1	1	IRAK3_HUMAN
biological_process	GO:0071469	cellular response to alkaline pH	1	2	0.5	0.975985	0.285946	1	1	INSRR_HUMAN
biological_process	GO:0048639	positive regulation of developmental growth	1	4	0.25	0.996011	0.00696583	1	1	PLCB1_HUMAN
biological_process	GO:0043243	positive regulation of protein-containing complex disassembly	1	5	0.2	0.416498	0.737709	1	1	IGF1R_HUMAN
biological_process	GO:0045163	clustering of voltage-gated potassium channels	1	3	0.333333	0.935395	0.396617	1	1	CNTP2_HUMAN
biological_process	GO:0001704	formation of primary germ layer	1	2	0.5	0.989105	0.0192991	1	1	KI16B_HUMAN
biological_process	GO:0001919	regulation of receptor recycling	1	9	0.111111	0.623035	0.589275	1	1	KI16B_HUMAN
biological_process	GO:0021685	cerebellar granular layer structural organization	1	1	1	1	0.154981	1	1	KIF14_HUMAN
biological_process	GO:0021693	cerebellar Purkinje cell layer structural organization	1	2	0.5	0.975985	0.285946	1	1	KIF14_HUMAN
biological_process	GO:1903429	regulation of cell maturation	1	1	1	0.906148	0.216833	1	1	KIF14_HUMAN
biological_process	GO:0032487	regulation of Rap protein signal transduction	1	3	0.333333	0.935395	0.396617	1	1	KIF14_HUMAN
biological_process	GO:0051653	spindle localization	1	5	0.2	0.935969	0.116084	1	1	ASPM_HUMAN
biological_process	GO:0021759	globus pallidus development	1	4	0.25	0.883945	0.490137	1	1	NKX21_HUMAN
biological_process	GO:0001771	immunological synapse formation	1	11	0.0909091	0.337637	0.905391	1	1	EPHB1_HUMAN
biological_process	GO:0060316	positive regulation of ryanodine-sensitive calcium-release channel activity	1	9	0.111111	0.582294	0.780355	1	1	TRDN_HUMAN
biological_process	GO:0071447	cellular response to hydroperoxide	1	7	0.142857	0.641419	0.740061	1	1	KPCD1_HUMAN
biological_process	GO:0034351	negative regulation of glial cell apoptotic process	1	8	0.125	0.582294	0.780355	1	1	KPCL_HUMAN
biological_process	GO:0045906	negative regulation of vasoconstriction	1	5	0.2	0.97611	0.113698	1	1	BMPR2_HUMAN
biological_process	GO:0090335	regulation of brown fat cell differentiation	1	4	0.25	0.843755	0.311267	1	1	DUS10_HUMAN
biological_process	GO:0030300	regulation of intestinal cholesterol absorption	1	5	0.2	0.807125	0.473913	1	1	APOA4_HUMAN
biological_process	GO:0009435	NAD biosynthetic process	1	46	0.0217391	0.0025355	0.999582	0.942	1	A0A7P0T8D2_HUMAN
biological_process	GO:0048936	peripheral nervous system neuron axonogenesis	1	3	0.333333	0.935395	0.396617	1	1	ISL1_HUMAN
biological_process	GO:0021849	neuroblast division in subventricular zone	1	3	0.333333	0.935395	0.396617	1	1	NUMBL_HUMAN
biological_process	GO:0006104	succinyl-CoA metabolic process	1	5	0.2	0.97611	0.113698	1	1	SUCB1_HUMAN
biological_process	GO:0002188	translation reinitiation	1	2	0.5	0.975985	0.285946	1	1	EIF3A_HUMAN
biological_process	GO:1902723	negative regulation of skeletal muscle satellite cell proliferation	1	4	0.25	0.883945	0.490137	1	1	EPHB1_HUMAN
biological_process	GO:0014719	skeletal muscle satellite cell activation	1	3	0.333333	0.97611	0.113698	1	1	EPHB1_HUMAN
biological_process	GO:0070842	aggresome assembly	1	6	0.166667	0.764737	0.635945	1	1	TRI37_HUMAN
biological_process	GO:0051788	response to misfolded protein	1	3	0.333333	0.843755	0.311267	1	1	CLUS_HUMAN
biological_process	GO:0071636	positive regulation of transforming growth factor beta production	1	9	0.111111	0.585911	0.653088	1	1	PGH2_HUMAN
biological_process	GO:0000963	mitochondrial RNA processing	1	6	0.166667	0.623484	0.618946	1	1	FAKD5_HUMAN
biological_process	GO:0016024	CDP-diacylglycerol biosynthetic process	1	18	0.0555556	0.207514	0.951776	1	1	TAM41_HUMAN
biological_process	GO:0045650	negative regulation of macrophage differentiation	1	7	0.142857	0.70264	0.692376	1	1	ADIPO_HUMAN
biological_process	GO:0021773	striatal medium spiny neuron differentiation	1	5	0.2	0.825973	0.569165	1	1	ZSWM6_HUMAN
biological_process	GO:0001698	gastrin-induced gastric acid secretion	1	1	1	0.975985	0.285946	1	1	KCNQ1_HUMAN
biological_process	GO:1903817	negative regulation of voltage-gated potassium channel activity	1	3	0.333333	0.672975	0.620965	1	1	KCNQ1_HUMAN
biological_process	GO:0007622	rhythmic behavior	1	2	0.5	0.997661	0.00648244	1	1	KCNQ1_HUMAN
biological_process	GO:0062094	stomach development	1	2	0.5	0.997475	0.0290979	1	1	KCNQ1_HUMAN
biological_process	GO:1905337	positive regulation of aggrephagy	1	3	0.333333	0.935395	0.396617	1	1	HD_HUMAN
biological_process	GO:0010155	regulation of proton transport	1	3	0.333333	0.443388	0.767335	1	1	VPP3_HUMAN
biological_process	GO:0097477	lateral motor column neuron migration	1	3	0.333333	0.935395	0.396617	1	1	RELN_HUMAN
biological_process	GO:0072284	metanephric S-shaped body morphogenesis	1	5	0.2	0.764737	0.635945	1	1	PKD2_HUMAN
biological_process	GO:0072178	nephric duct morphogenesis	1	5	0.2	0.89852	0.28141	1	1	EPHA7_HUMAN
biological_process	GO:0072197	ureter morphogenesis	1	6	0.166667	0.70264	0.692376	1	1	LZTS2_HUMAN
biological_process	GO:0051692	cellular oligosaccharide catabolic process	1	2	0.5	0.975985	0.285946	1	1	NEUR2_HUMAN
biological_process	GO:0097116	gephyrin clustering involved in postsynaptic density assembly	1	7	0.142857	0.70264	0.692376	1	1	ZDH12_HUMAN
biological_process	GO:1901142	insulin metabolic process	1	3	0.333333	0.424256	0.867488	1	1	ERN1_HUMAN
biological_process	GO:0001966	thigmotaxis	1	2	0.5	0.975985	0.285946	1	1	EP300_HUMAN
biological_process	GO:2000969	positive regulation of AMPA receptor activity	1	9	0.111111	0.582294	0.780355	1	1	RELN_HUMAN
biological_process	GO:0090251	protein localization involved in establishment of planar polarity	1	3	0.333333	0.935395	0.396617	1	1	NPHP1_HUMAN
biological_process	GO:0007632	visual behavior	1	4	0.25	0.985626	0.0325388	1	1	NPHP1_HUMAN
biological_process	GO:0031579	membrane raft organization	1	5	0.2	0.135098	0.958461	1	1	NPC1_HUMAN
biological_process	GO:1902263	apoptotic process involved in embryonic digit morphogenesis	1	3	0.333333	0.935395	0.396617	1	1	NOTC1_HUMAN
biological_process	GO:0060842	arterial endothelial cell differentiation	1	4	0.25	0.764737	0.635945	1	1	NOTC1_HUMAN
biological_process	GO:0060317	cardiac epithelial to mesenchymal transition	1	15	0.0666667	0.404351	0.774414	1	1	NOTC1_HUMAN
biological_process	GO:0060948	cardiac vascular smooth muscle cell development	1	3	0.333333	0.935395	0.396617	1	1	NOTC1_HUMAN
biological_process	GO:0072044	collecting duct development	1	4	0.25	0.77227	0.461283	1	1	NOTC1_HUMAN
biological_process	GO:0003182	coronary sinus valve morphogenesis	1	1	1	1	0.154981	1	1	NOTC1_HUMAN
biological_process	GO:0003169	coronary vein morphogenesis	1	2	0.5	0.975985	0.285946	1	1	NOTC1_HUMAN
biological_process	GO:0003160	endocardium morphogenesis	1	2	0.5	0.993358	0.0515543	1	1	NOTC1_HUMAN
biological_process	GO:0007440	foregut morphogenesis	1	1	1	0.944557	0.192875	1	1	NOTC1_HUMAN
biological_process	GO:0003241	growth involved in heart morphogenesis	1	2	0.5	0.883945	0.490137	1	1	NOTC1_HUMAN
biological_process	GO:2001027	negative regulation of endothelial cell chemotaxis	1	3	0.333333	0.883945	0.490137	1	1	NOTC1_HUMAN
biological_process	GO:0003332	negative regulation of extracellular matrix constituent secretion	1	4	0.25	0.883945	0.490137	1	1	NOTC1_HUMAN
biological_process	GO:0046533	negative regulation of photoreceptor cell differentiation	1	6	0.166667	0.764737	0.635945	1	1	NOTC1_HUMAN
biological_process	GO:0003270	Notch signaling pathway involved in regulation of secondary heart field cardioblast proliferation	1	1	1	1	0.154981	1	1	NOTC1_HUMAN
biological_process	GO:1903849	positive regulation of aorta morphogenesis	1	2	0.5	0.975985	0.285946	1	1	NOTC1_HUMAN
biological_process	GO:1902339	positive regulation of apoptotic process involved in morphogenesis	1	3	0.333333	0.764737	0.635945	1	1	NOTC1_HUMAN
biological_process	GO:0060768	regulation of epithelial cell proliferation involved in prostate gland development	1	1	1	0.944557	0.192875	1	1	NOTC1_HUMAN
biological_process	GO:0003256	regulation of transcription from RNA polymerase II promoter involved in myocardial precursor cell differentiation	1	3	0.333333	0.886302	0.358581	1	1	NOTC1_HUMAN
biological_process	GO:0060843	venous endothelial cell differentiation	1	1	1	1	0.154981	1	1	NOTC1_HUMAN
biological_process	GO:0038003	G protein-coupled opioid receptor signaling pathway	1	5	0.2	0.70264	0.692376	1	1	ADCY8_HUMAN
biological_process	GO:0016036	cellular response to phosphate starvation	1	2	0.5	0.975985	0.285946	1	1	XPR1_HUMAN
biological_process	GO:0038145	macrophage colony-stimulating factor signaling pathway	1	3	0.333333	0.764737	0.635945	1	1	CSF1R_HUMAN
biological_process	GO:0010759	positive regulation of macrophage chemotaxis	1	18	0.0555556	0.207514	0.951776	1	1	CSF1R_HUMAN
biological_process	GO:0120041	positive regulation of macrophage proliferation	1	5	0.2	0.825973	0.569165	1	1	CSF1R_HUMAN
biological_process	GO:0051961	negative regulation of nervous system development	1	1	1	0.956948	0.066246	1	1	ELAP2_HUMAN
biological_process	GO:0009056	catabolic process	1	4	0.25	0.996651	0.00385184	1	1	PTER_HUMAN
biological_process	GO:0071073	positive regulation of phospholipid biosynthetic process	1	4	0.25	0.923264	0.236427	1	1	XBP1_HUMAN
biological_process	GO:0045200	establishment of neuroblast polarity	1	3	0.333333	0.935395	0.396617	1	1	DOCK7_HUMAN
biological_process	GO:0071816	tail-anchored membrane protein insertion into ER membrane	1	28	0.0357143	0.0549033	0.991058	1	1	SGTA_HUMAN
biological_process	GO:0006751	glutathione catabolic process	1	34	0.0294118	0.0235574	0.996747	1	1	GGT5_HUMAN
biological_process	GO:0019262	N-acetylneuraminate catabolic process	1	10	0.1	0.526087	0.814404	1	1	NPL_HUMAN
biological_process	GO:0016080	synaptic vesicle targeting	1	4	0.25	0.883945	0.490137	1	1	SEPT5_HUMAN
biological_process	GO:0090650	cellular response to oxygen-glucose deprivation	1	5	0.2	0.825973	0.569165	1	1	TSC1_HUMAN
biological_process	GO:0140468	HRI-mediated signaling	1	4	0.25	0.883945	0.490137	1	1	E2AK1_HUMAN
biological_process	GO:0042748	circadian sleep/wake cycle, non-REM sleep	1	1	1	0.948446	0.235263	1	1	BTBD9_HUMAN
biological_process	GO:1904466	positive regulation of matrix metallopeptidase secretion	1	3	0.333333	0.935395	0.396617	1	1	TLR2_HUMAN
biological_process	GO:0071316	cellular response to nicotine	1	7	0.142857	0.70264	0.692376	1	1	TF65_HUMAN
biological_process	GO:0002237	response to molecule of bacterial origin	1	11	0.0909091	0.476173	0.582309	1	1	TNAP3_HUMAN
biological_process	GO:0030311	poly-N-acetyllactosamine biosynthetic process	1	8	0.125	0.641419	0.740061	1	1	B3GN8_HUMAN
biological_process	GO:0017121	plasma membrane phospholipid scrambling	1	8	0.125	0.153628	0.940673	1	1	PLS1_HUMAN
biological_process	GO:1902162	regulation of DNA damage response, signal transduction by p53 class mediator resulting in transcription of p21 class mediator	1	1	1	0.970902	0.174027	1	1	CSN3_HUMAN
biological_process	GO:0050893	sensory processing	1	3	0.333333	0.986846	0.116055	1	1	TTC8_HUMAN
biological_process	GO:0036337	Fas signaling pathway	1	2	0.5	0.970902	0.174027	1	1	C8AP2_HUMAN
biological_process	GO:0045986	negative regulation of smooth muscle contraction	1	4	0.25	0.930604	0.192931	1	1	PGH2_HUMAN
biological_process	GO:0071681	cellular response to indole-3-methanol	1	5	0.2	0.825973	0.569165	1	1	PLAK_HUMAN
biological_process	GO:2000860	positive regulation of aldosterone secretion	1	3	0.333333	0.935395	0.396617	1	1	BMP6_HUMAN
biological_process	GO:1905396	cellular response to flavonoid	1	1	1	1	0.154981	1	1	IP6K2_HUMAN
biological_process	GO:0001546	preantral ovarian follicle growth	1	3	0.333333	0.935395	0.396617	1	1	MIS_HUMAN
biological_process	GO:0098943	neurotransmitter receptor transport, postsynaptic endosome to lysosome	1	7	0.142857	0.70264	0.692376	1	1	AP3D1_HUMAN
biological_process	GO:0035585	calcium-mediated signaling using extracellular calcium source	1	4	0.25	0.883945	0.490137	1	1	CAC1C_HUMAN
biological_process	GO:0016267	O-glycan processing, core 1	1	3	0.333333	0.935395	0.396617	1	1	C1C1L_HUMAN
biological_process	GO:0000272	polysaccharide catabolic process	1	2	0.5	0.661277	0.582581	1	1	CHIA_HUMAN
biological_process	GO:1903461	Okazaki fragment processing involved in mitotic DNA replication	1	1	1	1	0.154981	1	1	DNLI1_HUMAN
biological_process	GO:0034109	homotypic cell-cell adhesion	1	9	0.111111	0.900964	0.153148	1	1	PTPRU_HUMAN
biological_process	GO:0006360	transcription by RNA polymerase I	1	9	0.111111	0.344741	0.785244	1	1	RPA34_HUMAN
biological_process	GO:1902749	regulation of cell cycle G2/M phase transition	1	6	0.166667	0.601578	0.482956	1	1	PAXI1_HUMAN
biological_process	GO:0038188	cholecystokinin signaling pathway	1	2	0.5	0.975985	0.285946	1	1	CCKAR_HUMAN
biological_process	GO:0048247	lymphocyte chemotaxis	1	34	0.0294118	0.0965842	0.954877	1	1	X3CL1_HUMAN
biological_process	GO:0038116	chemokine (C-C motif) ligand 21 signaling pathway	1	3	0.333333	0.935395	0.396617	1	1	WNK1_HUMAN
biological_process	GO:0033634	positive regulation of cell-cell adhesion mediated by integrin	1	6	0.166667	0.764737	0.635945	1	1	PIEZ1_HUMAN
biological_process	GO:0034112	positive regulation of homotypic cell-cell adhesion	1	5	0.2	0.911464	0.22773	1	1	ANK3_HUMAN
biological_process	GO:0150102	negative regulation of monocyte activation	1	3	0.333333	0.935395	0.396617	1	1	FINC_HUMAN
biological_process	GO:1903615	positive regulation of protein tyrosine phosphatase activity	1	3	0.333333	0.935395	0.396617	1	1	PTPRC_HUMAN
biological_process	GO:0045656	negative regulation of monocyte differentiation	1	7	0.142857	0.70264	0.692376	1	1	MYC_HUMAN
biological_process	GO:0042795	snRNA transcription by RNA polymerase II	1	13	0.0769231	0.455923	0.792486	1	1	ICE1_HUMAN
biological_process	GO:2000473	positive regulation of hematopoietic stem cell migration	1	2	0.5	0.975985	0.285946	1	1	PTPRC_HUMAN
biological_process	GO:0010574	regulation of vascular endothelial growth factor production	1	4	0.25	0.991358	0.0240026	1	1	IL6_HUMAN
biological_process	GO:0002669	positive regulation of T cell anergy	1	5	0.2	0.825973	0.569165	1	1	ITCH_HUMAN
biological_process	GO:0090128	regulation of synapse maturation	1	3	0.333333	0.930604	0.192931	1	1	DISC1_HUMAN
biological_process	GO:0050953	sensory perception of light stimulus	1	10	0.1	0.95598	0.060941	1	1	USH2A_HUMAN
biological_process	GO:0009648	photoperiodism	1	2	0.5	0.732113	0.434928	1	1	CLOCK_HUMAN
biological_process	GO:0060561	apoptotic process involved in morphogenesis	1	5	0.2	0.590131	0.620476	1	1	FZD5_HUMAN
biological_process	GO:0036305	ameloblast differentiation	1	1	1	1	0.154981	1	1	ENAM_HUMAN
biological_process	GO:0071504	cellular response to heparin	1	5	0.2	0.825973	0.569165	1	1	SLIT2_HUMAN
biological_process	GO:0060086	circadian temperature homeostasis	1	3	0.333333	0.935395	0.396617	1	1	NR1D1_HUMAN
biological_process	GO:0033233	regulation of protein sumoylation	1	2	0.5	0.997261	0.00984712	1	1	ZMIZ1_HUMAN
biological_process	GO:0071051	polyadenylation-dependent snoRNA 3'-end processing	1	7	0.142857	0.70264	0.692376	1	1	EXOSX_HUMAN
biological_process	GO:0033692	cellular polysaccharide biosynthetic process	1	3	0.333333	0.608197	0.511295	1	1	EXT2_HUMAN
biological_process	GO:0042044	fluid transport	1	3	0.333333	0.59455	0.595649	1	1	EXT2_HUMAN
biological_process	GO:0051208	sequestering of calcium ion	1	5	0.2	0.990489	0.0168649	1	1	ATP7B_HUMAN
biological_process	GO:0002302	CD8-positive, alpha-beta T cell differentiation involved in immune response	1	1	1	1	0.154981	1	1	EOMES_HUMAN
biological_process	GO:0021796	cerebral cortex regionalization	1	7	0.142857	0.70264	0.692376	1	1	EOMES_HUMAN
biological_process	GO:1904478	regulation of intestinal absorption	1	1	1	0.87064	0.327025	1	1	EPB41_HUMAN
biological_process	GO:0003179	heart valve morphogenesis	1	7	0.142857	0.996209	0.00924616	1	1	MTOR_HUMAN
biological_process	GO:0036119	response to platelet-derived growth factor	1	1	1	0.946136	0.133744	1	1	FER_HUMAN
biological_process	GO:0097070	ductus arteriosus closure	1	5	0.2	0.825973	0.569165	1	1	MYCD_HUMAN
biological_process	GO:0007494	midgut development	1	8	0.125	0.473312	0.843176	1	1	CPSM_HUMAN
biological_process	GO:2001199	negative regulation of dendritic cell differentiation	1	6	0.166667	0.764737	0.635945	1	1	T176B_HUMAN
biological_process	GO:0061031	endodermal digestive tract morphogenesis	1	2	0.5	0.975985	0.285946	1	1	SOX17_HUMAN
biological_process	GO:0060379	cardiac muscle cell myoblast differentiation	1	3	0.333333	0.97275	0.10148	1	1	ISL1_HUMAN
biological_process	GO:0032730	positive regulation of interleukin-1 alpha production	1	7	0.142857	0.70264	0.692376	1	1	ISL1_HUMAN
biological_process	GO:1901258	positive regulation of macrophage colony-stimulating factor production	1	1	1	0.986846	0.116055	1	1	ISL1_HUMAN
biological_process	GO:0045655	regulation of monocyte differentiation	1	2	0.5	0.661277	0.582581	1	1	FOXP1_HUMAN
biological_process	GO:1904977	lymphatic endothelial cell migration	1	2	0.5	0.975985	0.285946	1	1	LEG8_HUMAN
biological_process	GO:2000381	negative regulation of mesoderm development	1	3	0.333333	0.935395	0.396617	1	1	P63_HUMAN
biological_process	GO:0031998	regulation of fatty acid beta-oxidation	1	5	0.2	0.974144	0.0766733	1	1	ABCBB_HUMAN
biological_process	GO:1902455	negative regulation of stem cell population maintenance	1	3	0.333333	0.91998	0.29736	1	1	ZN706_HUMAN
biological_process	GO:0046632	alpha-beta T cell differentiation	1	5	0.2	0.997967	0.00402515	1	1	ANXA1_HUMAN
biological_process	GO:0035701	hematopoietic stem cell migration	1	3	0.333333	0.848355	0.417706	1	1	KIT_HUMAN
biological_process	GO:0031077	post-embryonic camera-type eye development	1	4	0.25	0.91998	0.29736	1	1	FZD5_HUMAN
biological_process	GO:0000183	rDNA heterochromatin assembly	1	7	0.142857	0.582294	0.780355	1	1	BAZ2A_HUMAN
biological_process	GO:0010817	regulation of hormone levels	1	4	0.25	0.895847	0.125947	1	1	SIN3A_HUMAN
biological_process	GO:0014047	glutamate secretion	1	6	0.166667	0.819735	0.344017	1	1	TRPV1_HUMAN
biological_process	GO:0045844	positive regulation of striated muscle tissue development	1	2	0.5	0.990153	0.0303832	1	1	MRTFB_HUMAN
biological_process	GO:0044565	dendritic cell proliferation	1	2	0.5	0.975985	0.285946	1	1	AZI2_HUMAN
biological_process	GO:0003105	negative regulation of glomerular filtration	1	3	0.333333	0.883945	0.490137	1	1	PTPRO_HUMAN
biological_process	GO:0010649	regulation of cell communication by electrical coupling	1	7	0.142857	0.538717	0.734142	1	1	TRDN_HUMAN
biological_process	GO:0032966	negative regulation of collagen biosynthetic process	1	10	0.1	0.526087	0.814404	1	1	IL6_HUMAN
biological_process	GO:1903919	negative regulation of actin filament severing	1	2	0.5	0.975985	0.285946	1	1	MYH9_HUMAN
biological_process	GO:0086067	AV node cell to bundle of His cell communication	1	2	0.5	0.923264	0.236427	1	1	SCN5A_HUMAN
biological_process	GO:0010833	telomere maintenance via telomere lengthening	1	9	0.111111	0.920013	0.128854	1	1	ZSCA4_HUMAN
biological_process	GO:0043418	homocysteine catabolic process	1	3	0.333333	0.935395	0.396617	1	1	MTRR_HUMAN
biological_process	GO:1901843	positive regulation of high voltage-gated calcium channel activity	1	4	0.25	0.883945	0.490137	1	1	CACB3_HUMAN
biological_process	GO:1903564	regulation of protein localization to cilium	1	1	1	0.981822	0.0767365	1	1	CCD66_HUMAN
biological_process	GO:0000105	histidine biosynthetic process	1	2	0.5	0.975985	0.285946	1	1	C1TC_HUMAN
biological_process	GO:0009070	serine family amino acid biosynthetic process	1	1	1	0.0361565	0.991476	1	1	C1TC_HUMAN
biological_process	GO:0009069	serine family amino acid metabolic process	1	2	0.5	0.000448425	0.999918	0.44	1	C1TC_HUMAN
biological_process	GO:0002115	store-operated calcium entry	1	8	0.125	0.0723069	0.987474	1	1	EFC4A_HUMAN
biological_process	GO:0009972	cytidine deamination	1	4	0.25	0.883945	0.490137	1	1	ABC3G_HUMAN
biological_process	GO:0046898	response to cycloheximide	1	3	0.333333	0.998577	0.0135996	1	1	GHR_HUMAN
biological_process	GO:0030888	regulation of B cell proliferation	1	4	0.25	0.69807	0.426693	1	1	AHR_HUMAN
biological_process	GO:0022900	electron transport chain	1	13	0.0769231	1.57182e-05	0.999995	0.022	1	ETFD_HUMAN
biological_process	GO:0030451	regulation of complement activation, alternative pathway	1	3	0.333333	0.993358	0.0515543	1	1	CO3_HUMAN
biological_process	GO:0042904	9-cis-retinoic acid biosynthetic process	1	4	0.25	0.883945	0.490137	1	1	CP1A1_HUMAN
biological_process	GO:0008594	photoreceptor cell morphogenesis	1	4	0.25	0.883945	0.490137	1	1	CDHR1_HUMAN
biological_process	GO:0002551	mast cell chemotaxis	1	3	0.333333	0.473312	0.843176	1	1	KIT_HUMAN
biological_process	GO:0045834	positive regulation of lipid metabolic process	1	1	1	0.996358	0.00645007	1	1	DISP3_HUMAN
biological_process	GO:0032368	regulation of lipid transport	1	4	0.25	0.915825	0.123688	1	1	DISP3_HUMAN
biological_process	GO:0035802	adrenal cortex formation	1	2	0.5	0.975985	0.285946	1	1	CITE2_HUMAN
biological_process	GO:0061308	cardiac neural crest cell development involved in heart development	1	3	0.333333	0.930604	0.192931	1	1	CITE2_HUMAN
biological_process	GO:0021602	cranial nerve morphogenesis	1	1	1	0.996194	0.0120655	1	1	CITE2_HUMAN
biological_process	GO:1900164	nodal signaling pathway involved in determination of lateral mesoderm left/right asymmetry	1	3	0.333333	0.91998	0.29736	1	1	CITE2_HUMAN
biological_process	GO:0003156	regulation of animal organ formation	1	2	0.5	0.993319	0.0193479	1	1	CITE2_HUMAN
biological_process	GO:0045794	negative regulation of cell volume	1	6	0.166667	0.764737	0.635945	1	1	KCMA1_HUMAN
biological_process	GO:0032787	monocarboxylic acid metabolic process	1	7	0.142857	3.53995e-05	0.999978	0.045	1	CP1A2_HUMAN
biological_process	GO:0071205	protein localization to juxtaparanode region of axon	1	8	0.125	0.641419	0.740061	1	1	CNTP2_HUMAN
biological_process	GO:0031630	regulation of synaptic vesicle fusion to presynaptic active zone membrane	1	6	0.166667	0.962196	0.151645	1	1	GRIK5_HUMAN
biological_process	GO:0060420	regulation of heart growth	1	3	0.333333	0.919209	0.141106	1	1	MYH6_HUMAN
biological_process	GO:0043555	regulation of translation in response to stress	1	2	0.5	0.548869	0.684976	1	1	KS6A3_HUMAN
biological_process	GO:1903409	reactive oxygen species biosynthetic process	1	4	0.25	0.737776	0.388446	1	1	NOX4_HUMAN
biological_process	GO:0060988	lipid tube assembly	1	2	0.5	0.935395	0.396617	1	1	BIN1_HUMAN
biological_process	GO:1904878	negative regulation of calcium ion transmembrane transport via high voltage-gated calcium channel	1	2	0.5	0.975985	0.285946	1	1	BIN1_HUMAN
biological_process	GO:1903946	negative regulation of ventricular cardiac muscle cell action potential	1	1	1	1	0.154981	1	1	BIN1_HUMAN
biological_process	GO:0060693	regulation of branching involved in salivary gland morphogenesis	1	3	0.333333	0.641419	0.740061	1	1	BTBD7_HUMAN
biological_process	GO:2000615	regulation of histone H3-K9 acetylation	1	2	0.5	0.763573	0.526688	1	1	KMT2A_HUMAN
biological_process	GO:0051001	negative regulation of nitric-oxide synthase activity	1	8	0.125	0.641419	0.740061	1	1	AT2B4_HUMAN
biological_process	GO:1905007	positive regulation of epithelial to mesenchymal transition involved in endocardial cushion formation	1	5	0.2	0.825973	0.569165	1	1	TGFR2_HUMAN
biological_process	GO:1905065	positive regulation of vascular associated smooth muscle cell differentiation	1	2	0.5	0.91998	0.29736	1	1	KIT_HUMAN
biological_process	GO:0034421	post-translational protein acetylation	1	4	0.25	0.883945	0.490137	1	1	ESCO2_HUMAN
biological_process	GO:0051601	exocyst localization	1	5	0.2	0.764737	0.635945	1	1	TNAP2_HUMAN
biological_process	GO:0090205	positive regulation of cholesterol metabolic process	1	2	0.5	0.763573	0.526688	1	1	ARH_HUMAN
biological_process	GO:2000195	negative regulation of female gonad development	1	3	0.333333	0.935395	0.396617	1	1	FOG2_HUMAN
biological_process	GO:0003221	right ventricular cardiac muscle tissue morphogenesis	1	2	0.5	0.996279	0.0646047	1	1	FOG2_HUMAN
biological_process	GO:1901842	negative regulation of high voltage-gated calcium channel activity	1	5	0.2	0.825973	0.569165	1	1	GEM_HUMAN
biological_process	GO:0099578	regulation of translation at postsynapse, modulating synaptic transmission	1	3	0.333333	0.935395	0.396617	1	1	CYFP1_HUMAN
biological_process	GO:0030204	chondroitin sulfate metabolic process	1	5	0.2	0.6537	0.536991	1	1	DSE_HUMAN
biological_process	GO:0021812	neuronal-glial interaction involved in cerebral cortex radial glia guided migration	1	1	1	0.975985	0.285946	1	1	LAMB1_HUMAN
biological_process	GO:0032224	positive regulation of synaptic transmission, cholinergic	1	2	0.5	0.986846	0.116055	1	1	LAMA2_HUMAN
biological_process	GO:1902041	regulation of extrinsic apoptotic signaling pathway via death domain receptors	1	6	0.166667	0.799108	0.322533	1	1	SP100_HUMAN
biological_process	GO:0070445	regulation of oligodendrocyte progenitor proliferation	1	3	0.333333	0.9864	0.0800203	1	1	PTPRZ_HUMAN
biological_process	GO:0098787	mRNA cleavage involved in mRNA processing	1	1	1	0.947212	0.159989	1	1	ERN1_HUMAN
biological_process	GO:0070054	mRNA splicing, via endonucleolytic cleavage and ligation	1	1	1	1	0.154981	1	1	ERN1_HUMAN
biological_process	GO:1990579	peptidyl-serine trans-autophosphorylation	1	1	1	1	0.154981	1	1	ERN1_HUMAN
biological_process	GO:1903512	phytanic acid metabolic process	1	2	0.5	0.975985	0.285946	1	1	HACL1_HUMAN
biological_process	GO:0006256	UDP catabolic process	1	2	0.5	0.975985	0.285946	1	1	ENTP4_HUMAN
biological_process	GO:0042770	signal transduction in response to DNA damage	1	10	0.1	0.994418	0.0090078	1	1	CEP63_HUMAN
biological_process	GO:0051758	homologous chromosome movement towards spindle pole in meiosis I anaphase	1	1	1	1	0.154981	1	1	FMN2_HUMAN
biological_process	GO:0034474	U2 snRNA 3'-end processing	1	2	0.5	0.975985	0.285946	1	1	INT1_HUMAN
biological_process	GO:0010894	negative regulation of steroid biosynthetic process	1	6	0.166667	0.512625	0.714617	1	1	BMP5_HUMAN
biological_process	GO:0048143	astrocyte activation	1	15	0.0666667	0.783167	0.414089	1	1	AA2AR_HUMAN
biological_process	GO:0098887	neurotransmitter receptor transport, endosome to postsynaptic membrane	1	9	0.111111	0.526087	0.814404	1	1	GRAP1_HUMAN
biological_process	GO:0038110	interleukin-2-mediated signaling pathway	1	4	0.25	0.825973	0.569165	1	1	JAK3_HUMAN
biological_process	GO:0003366	cell-matrix adhesion involved in ameboidal cell migration	1	2	0.5	0.975985	0.285946	1	1	ITB7_HUMAN
biological_process	GO:0035409	histone H3-Y41 phosphorylation	1	1	1	1	0.154981	1	1	JAK2_HUMAN
biological_process	GO:0070757	interleukin-35-mediated signaling pathway	1	1	1	1	0.154981	1	1	JAK2_HUMAN
biological_process	GO:0061180	mammary gland epithelium development	1	8	0.125	0.782076	0.320198	1	1	JAK2_HUMAN
biological_process	GO:0031959	mineralocorticoid receptor signaling pathway	1	1	1	1	0.154981	1	1	JAK2_HUMAN
biological_process	GO:1904037	positive regulation of epithelial cell apoptotic process	1	3	0.333333	0.6537	0.536991	1	1	JAK2_HUMAN
biological_process	GO:1902728	positive regulation of growth factor dependent skeletal muscle satellite cell proliferation	1	1	1	1	0.154981	1	1	JAK2_HUMAN
biological_process	GO:0035166	post-embryonic hemopoiesis	1	5	0.2	0.825973	0.569165	1	1	JAK2_HUMAN
biological_process	GO:0034050	programmed cell death induced by symbiont	1	1	1	1	0.154981	1	1	JAK2_HUMAN
biological_process	GO:0010668	ectodermal cell differentiation	1	4	0.25	0.764737	0.635945	1	1	ITAM_HUMAN
biological_process	GO:0002731	negative regulation of dendritic cell cytokine production	1	1	1	0.975985	0.285946	1	1	JAK3_HUMAN
biological_process	GO:0045221	negative regulation of FasL production	1	1	1	1	0.154981	1	1	JAK3_HUMAN
biological_process	GO:0070232	regulation of T cell apoptotic process	1	3	0.333333	0.256378	0.874408	1	1	JAK3_HUMAN
biological_process	GO:0110090	positive regulation of hippocampal neuron apoptotic process	1	2	0.5	0.975985	0.285946	1	1	ITAM_HUMAN
biological_process	GO:1902410	mitotic cytokinetic process	1	2	0.5	0.963059	0.0802624	1	1	CNTRB_HUMAN
biological_process	GO:0099156	cell-cell signaling via exosome	1	1	1	1	0.154981	1	1	KLF5_HUMAN
biological_process	GO:0061586	positive regulation of transcription by transcription factor localization	1	1	1	1	0.154981	1	1	KLF5_HUMAN
biological_process	GO:0061179	negative regulation of insulin secretion involved in cellular response to glucose stimulus	1	7	0.142857	0.70264	0.692376	1	1	KLF7_HUMAN
biological_process	GO:0071630	nuclear protein quality control by the ubiquitin-proteasome system	1	2	0.5	0.975985	0.285946	1	1	CUL3_HUMAN
biological_process	GO:0060143	positive regulation of syncytium formation by plasma membrane fusion	1	3	0.333333	0.257952	0.90516	1	1	GCM1_HUMAN
biological_process	GO:1905144	response to acetylcholine	1	4	0.25	0.854635	0.267887	1	1	EDNRA_HUMAN
biological_process	GO:0071379	cellular response to prostaglandin stimulus	1	2	0.5	0.315024	0.87618	1	1	APOB_HUMAN
biological_process	GO:0006490	oligosaccharide-lipid intermediate biosynthetic process	1	31	0.0322581	2.55151e-05	0.999998	0.034	1	ALG11_HUMAN
biological_process	GO:0035063	nuclear speck organization	1	4	0.25	0.883945	0.490137	1	1	AFF2_HUMAN
biological_process	GO:0051387	negative regulation of neurotrophin TRK receptor signaling pathway	1	4	0.25	0.883945	0.490137	1	1	SPY1_HUMAN
biological_process	GO:0014051	gamma-aminobutyric acid secretion	1	2	0.5	0.981822	0.0767365	1	1	TRPC4_HUMAN
biological_process	GO:0034970	histone H3-R2 methylation	1	2	0.5	0.975985	0.285946	1	1	CARM1_HUMAN
biological_process	GO:0046826	negative regulation of protein export from nucleus	1	6	0.166667	0.764737	0.635945	1	1	SP100_HUMAN
biological_process	GO:0031914	negative regulation of synaptic plasticity	1	3	0.333333	0.935395	0.396617	1	1	UN13C_HUMAN
biological_process	GO:1901387	positive regulation of voltage-gated calcium channel activity	1	6	0.166667	0.807125	0.473913	1	1	EHD3_HUMAN
biological_process	GO:1902216	positive regulation of interleukin-4-mediated signaling pathway	1	2	0.5	0.975985	0.285946	1	1	PAR14_HUMAN
biological_process	GO:0015813	L-glutamate transmembrane transport	1	15	0.0666667	0.410725	0.79056	1	1	GHC1_HUMAN
biological_process	GO:0043490	malate-aspartate shuttle	1	4	0.25	0.883945	0.490137	1	1	GHC1_HUMAN
biological_process	GO:0043067	regulation of programmed cell death	1	4	0.25	0.672925	0.35212	1	1	BNI3L_HUMAN
biological_process	GO:1903214	regulation of protein targeting to mitochondrion	1	8	0.125	0.98362	0.0376609	1	1	BNI3L_HUMAN
biological_process	GO:2000620	positive regulation of histone H4-K16 acetylation	1	2	0.5	0.975985	0.285946	1	1	AUTS2_HUMAN
biological_process	GO:0036520	astrocyte-dopaminergic neuron signaling	1	3	0.333333	0.935395	0.396617	1	1	FZD1_HUMAN
biological_process	GO:0044338	canonical Wnt signaling pathway involved in mesenchymal stem cell differentiation	1	3	0.333333	0.935395	0.396617	1	1	FZD1_HUMAN
biological_process	GO:0044336	canonical Wnt signaling pathway involved in negative regulation of apoptotic process	1	2	0.5	0.975985	0.285946	1	1	MITF_HUMAN
biological_process	GO:0044339	canonical Wnt signaling pathway involved in osteoblast differentiation	1	3	0.333333	0.970902	0.174027	1	1	FZD1_HUMAN
biological_process	GO:0044334	canonical Wnt signaling pathway involved in positive regulation of epithelial to mesenchymal transition	1	2	0.5	0.975985	0.285946	1	1	TF7L2_HUMAN
biological_process	GO:1990791	dorsal root ganglion development	1	5	0.2	0.70264	0.692376	1	1	PO4F2_HUMAN
biological_process	GO:0060742	epithelial cell differentiation involved in prostate gland development	1	4	0.25	0.981822	0.0767365	1	1	ANDR_HUMAN
biological_process	GO:0003340	negative regulation of mesenchymal to epithelial transition involved in metanephros morphogenesis	1	2	0.5	0.975985	0.285946	1	1	STAT1_HUMAN
biological_process	GO:0010909	positive regulation of heparan sulfate proteoglycan biosynthetic process	1	3	0.333333	0.935395	0.396617	1	1	TF7L2_HUMAN
biological_process	GO:0030997	regulation of centriole-centriole cohesion	1	2	0.5	0.935395	0.396617	1	1	CP250_HUMAN
biological_process	GO:0051884	regulation of timing of anagen	1	2	0.5	0.825973	0.569165	1	1	ISK5_HUMAN
biological_process	GO:0061092	positive regulation of phospholipid translocation	1	4	0.25	0.948446	0.235263	1	1	AT8A1_HUMAN
biological_process	GO:0021957	corticospinal tract morphogenesis	1	4	0.25	0.948446	0.235263	1	1	NIN_HUMAN
biological_process	GO:2000583	regulation of platelet-derived growth factor receptor-alpha signaling pathway	1	3	0.333333	0.970902	0.174027	1	1	IFT20_HUMAN
biological_process	GO:0098903	regulation of membrane repolarization during action potential	1	3	0.333333	0.91998	0.29736	1	1	CACB3_HUMAN
biological_process	GO:0051255	spindle midzone assembly	1	6	0.166667	0.972711	0.0885363	1	1	LZTS2_HUMAN
biological_process	GO:0060123	regulation of growth hormone secretion	1	2	0.5	0.96125	0.12936	1	1	CHD7_HUMAN
biological_process	GO:0003226	right ventricular compact myocardium morphogenesis	1	1	1	1	0.154981	1	1	CHD7_HUMAN
biological_process	GO:0032509	endosome transport via multivesicular body sorting pathway	1	12	0.0833333	0.153628	0.940673	1	1	CHM1A_HUMAN
biological_process	GO:0036378	calcitriol biosynthetic process from calciol	1	3	0.333333	0.935395	0.396617	1	1	CP2R1_HUMAN
biological_process	GO:0097022	lymphocyte migration into lymph node	1	4	0.25	0.883945	0.490137	1	1	WNK1_HUMAN
biological_process	GO:0000455	enzyme-directed rRNA pseudouridine synthesis	1	6	0.166667	0.764737	0.635945	1	1	RUSD4_HUMAN
biological_process	GO:1904871	positive regulation of protein localization to Cajal body	1	11	0.0909091	0.473312	0.843176	1	1	MEPCE_HUMAN
biological_process	GO:1904872	regulation of telomerase RNA localization to Cajal body	1	4	0.25	0.455923	0.792486	1	1	EXOSX_HUMAN
biological_process	GO:0090669	telomerase RNA stabilization	1	4	0.25	0.883945	0.490137	1	1	NAF1_HUMAN
biological_process	GO:1902954	regulation of early endosome to recycling endosome transport	1	1	1	0.975985	0.285946	1	1	DJC13_HUMAN
biological_process	GO:0031449	regulation of slow-twitch skeletal muscle fiber contraction	1	2	0.5	0.975985	0.285946	1	1	MYH7_HUMAN
biological_process	GO:1901329	regulation of odontoblast differentiation	1	3	0.333333	0.986846	0.116055	1	1	DSPP_HUMAN
biological_process	GO:0002904	positive regulation of B cell apoptotic process	1	3	0.333333	0.935395	0.396617	1	1	FNIP1_HUMAN
biological_process	GO:0048755	branching morphogenesis of a nerve	1	5	0.2	0.988653	0.0554425	1	1	EPHA7_HUMAN
biological_process	GO:0060529	squamous basal epithelial stem cell differentiation involved in prostate gland acinus development	1	2	0.5	0.975985	0.285946	1	1	P63_HUMAN
biological_process	GO:0034199	activation of protein kinase A activity	1	4	0.25	0.883945	0.490137	1	1	ADCY8_HUMAN
biological_process	GO:1990314	cellular response to insulin-like growth factor stimulus	1	8	0.125	0.641419	0.740061	1	1	IGF1R_HUMAN
biological_process	GO:0003150	muscular septum morphogenesis	1	4	0.25	0.883945	0.490137	1	1	FZD1_HUMAN
biological_process	GO:0016476	regulation of embryonic cell shape	1	3	0.333333	0.935395	0.396617	1	1	DAG1_HUMAN
biological_process	GO:0032185	septin cytoskeleton organization	1	2	0.5	0.883945	0.490137	1	1	LRCH3_HUMAN
biological_process	GO:0009651	response to salt stress	1	10	0.1	0.027175	0.99615	1	1	PAPP2_HUMAN
biological_process	GO:0051972	regulation of telomerase activity	1	4	0.25	0.455506	0.69513	1	1	EST1A_HUMAN
biological_process	GO:0045728	respiratory burst after phagocytosis	1	4	0.25	0.883945	0.490137	1	1	HCK_HUMAN
biological_process	GO:1990708	conditioned place preference	1	4	0.25	0.883945	0.490137	1	1	CSMD1_HUMAN
biological_process	GO:0033088	negative regulation of immature T cell proliferation in thymus	1	5	0.2	0.825973	0.569165	1	1	T131L_HUMAN
biological_process	GO:1990182	exosomal secretion	1	4	0.25	0.812449	0.376516	1	1	CSN5_HUMAN
biological_process	GO:0038160	CXCL12-activated CXCR4 signaling pathway	1	3	0.333333	0.935395	0.396617	1	1	WBP1L_HUMAN
biological_process	GO:0035470	positive regulation of vascular wound healing	1	5	0.2	0.825973	0.569165	1	1	XBP1_HUMAN
biological_process	GO:0002920	regulation of humoral immune response	1	2	0.5	0.962974	0.0696615	1	1	SPNS2_HUMAN
biological_process	GO:0021942	radial glia guided migration of Purkinje cell	1	4	0.25	0.883945	0.490137	1	1	RFOX2_HUMAN
biological_process	GO:0006290	pyrimidine dimer repair	1	5	0.2	0.641419	0.740061	1	1	POLH_HUMAN
biological_process	GO:0046130	purine ribonucleoside catabolic process	1	1	1	0.641419	0.740061	1	1	ENPP4_HUMAN
biological_process	GO:0045797	positive regulation of intestinal cholesterol absorption	1	3	0.333333	0.935395	0.396617	1	1	ENPP7_HUMAN
biological_process	GO:2000755	positive regulation of sphingomyelin catabolic process	1	2	0.5	0.975985	0.285946	1	1	ENPP7_HUMAN
biological_process	GO:1904729	regulation of intestinal lipid absorption	1	1	1	0.763573	0.526688	1	1	ENPP7_HUMAN
biological_process	GO:0002542	Factor XII activation	1	3	0.333333	0.935395	0.396617	1	1	HPSE_HUMAN
biological_process	GO:0031848	protection from non-homologous end joining at telomere	1	13	0.0769231	0.265858	0.932453	1	1	DCR1A_HUMAN
biological_process	GO:0051702	biological process involved in interaction with symbiont	1	5	0.2	0.857819	0.203703	1	1	FINC_HUMAN
biological_process	GO:1903670	regulation of sprouting angiogenesis	1	5	0.2	0.626055	0.548786	1	1	CEIP2_HUMAN
biological_process	GO:0001547	antral ovarian follicle growth	1	4	0.25	0.582294	0.780355	1	1	ESR1_HUMAN
biological_process	GO:0045899	positive regulation of RNA polymerase II transcription preinitiation complex assembly	1	5	0.2	0.825973	0.569165	1	1	ESR1_HUMAN
biological_process	GO:0060687	regulation of branching involved in prostate gland morphogenesis	1	5	0.2	0.825973	0.569165	1	1	ESR1_HUMAN
biological_process	GO:0034121	regulation of toll-like receptor signaling pathway	1	6	0.166667	0.698754	0.415463	1	1	ESR1_HUMAN
biological_process	GO:0061881	positive regulation of anterograde axonal transport of mitochondrion	1	1	1	1	0.154981	1	1	FEZ1_HUMAN
biological_process	GO:0006258	UDP-glucose catabolic process	1	1	1	0.975985	0.285946	1	1	GALT_HUMAN
biological_process	GO:0006011	UDP-glucose metabolic process	1	13	0.0769231	0.337637	0.905391	1	1	GALT_HUMAN
biological_process	GO:0060318	definitive erythrocyte differentiation	1	3	0.333333	0.970902	0.174027	1	1	CK5P3_HUMAN
biological_process	GO:0071569	protein ufmylation	1	7	0.142857	0.70264	0.692376	1	1	CK5P3_HUMAN
biological_process	GO:0009956	radial pattern formation	1	1	1	1	0.154981	1	1	COT2_HUMAN
biological_process	GO:0009804	coumarin metabolic process	1	7	0.142857	0.641419	0.740061	1	1	CP1A1_HUMAN
biological_process	GO:0099612	protein localization to axon	1	3	0.333333	0.672975	0.620965	1	1	ANK3_HUMAN
biological_process	GO:1901165	positive regulation of trophoblast cell migration	1	7	0.142857	0.70264	0.692376	1	1	SMUF2_HUMAN
biological_process	GO:0006312	mitotic recombination	1	6	0.166667	0.919818	0.180265	1	1	RAD52_HUMAN
biological_process	GO:0006295	nucleotide-excision repair, DNA incision, 3'-to lesion	1	3	0.333333	0.935395	0.396617	1	1	ERCC5_HUMAN
biological_process	GO:0006296	nucleotide-excision repair, DNA incision, 5'-to lesion	1	4	0.25	0.883945	0.490137	1	1	ERCC5_HUMAN
biological_process	GO:0032836	glomerular basement membrane development	1	10	0.1	0.473312	0.843176	1	1	SULF1_HUMAN
biological_process	GO:0120193	tight junction organization	1	3	0.333333	0.945904	0.091757	1	1	PLEC_HUMAN
biological_process	GO:0071847	TNFSF11-mediated signaling pathway	1	5	0.2	0.825973	0.569165	1	1	PIAS3_HUMAN
biological_process	GO:1905244	regulation of modification of synaptic structure	1	4	0.25	0.988653	0.0554425	1	1	GRAP1_HUMAN
biological_process	GO:0010923	negative regulation of phosphatase activity	1	10	0.1	0.806347	0.321849	1	1	RMP_HUMAN
biological_process	GO:2000465	regulation of glycogen (starch) synthase activity	1	2	0.5	0.993503	0.0378043	1	1	PPR3F_HUMAN
biological_process	GO:0002328	pro-B cell differentiation	1	4	0.25	0.994522	0.0272498	1	1	SOX4_HUMAN
biological_process	GO:0060743	epithelial cell maturation involved in prostate gland development	1	3	0.333333	0.935395	0.396617	1	1	FOXA1_HUMAN
biological_process	GO:0010734	negative regulation of protein glutathionylation	1	2	0.5	0.975985	0.285946	1	1	PLM_HUMAN
biological_process	GO:0010041	response to iron(III) ion	1	3	0.333333	0.883945	0.490137	1	1	CP1A1_HUMAN
biological_process	GO:2000341	regulation of chemokine (C-X-C motif) ligand 2 production	1	3	0.333333	0.889897	0.263923	1	1	FOXP1_HUMAN
biological_process	GO:1901256	regulation of macrophage colony-stimulating factor production	1	1	1	0.993358	0.0515543	1	1	FOXP1_HUMAN
biological_process	GO:0021757	caudate nucleus development	1	1	1	1	0.154981	1	1	FOXP2_HUMAN
biological_process	GO:0021758	putamen development	1	1	1	1	0.154981	1	1	FOXP2_HUMAN
biological_process	GO:0006680	glucosylceramide catabolic process	1	3	0.333333	0.883945	0.490137	1	1	GBA2_HUMAN
biological_process	GO:0016139	glycoside catabolic process	1	6	0.166667	0.473312	0.843176	1	1	GBA2_HUMAN
biological_process	GO:0071955	recycling endosome to Golgi transport	1	2	0.5	0.975985	0.285946	1	1	GCC2_HUMAN
biological_process	GO:0070861	regulation of protein exit from endoplasmic reticulum	1	1	1	0.819735	0.344017	1	1	GCC2_HUMAN
biological_process	GO:0050928	negative regulation of positive chemotaxis	1	1	1	1	0.154981	1	1	ANGP2_HUMAN
biological_process	GO:0003051	angiotensin-mediated drinking behavior	1	3	0.333333	0.935395	0.396617	1	1	ACE2_HUMAN
biological_process	GO:0002019	regulation of renal output by angiotensin	1	2	0.5	0.935395	0.396617	1	1	ACE_HUMAN
biological_process	GO:0010650	positive regulation of cell communication by electrical coupling	1	1	1	0.996279	0.0646047	1	1	ANK3_HUMAN
biological_process	GO:1900827	positive regulation of membrane depolarization during cardiac muscle cell action potential	1	1	1	1	0.154981	1	1	ANK3_HUMAN
biological_process	GO:0032375	negative regulation of cholesterol transport	1	4	0.25	0.62742	0.662363	1	1	APOC2_HUMAN
biological_process	GO:0034370	triglyceride-rich lipoprotein particle remodeling	1	2	0.5	0.672975	0.620965	1	1	APOC2_HUMAN
biological_process	GO:0014866	skeletal myofibril assembly	1	2	0.5	0.999241	0.00649729	1	1	PLEC_HUMAN
biological_process	GO:1901202	negative regulation of extracellular matrix assembly	1	1	1	1	0.154981	1	1	ANTR1_HUMAN
biological_process	GO:1905050	positive regulation of metallopeptidase activity	1	4	0.25	0.993358	0.0515543	1	1	ANTR1_HUMAN
biological_process	GO:0060520	activation of prostate induction by androgen receptor signaling pathway	1	1	1	1	0.154981	1	1	ANDR_HUMAN
biological_process	GO:0060599	lateral sprouting involved in mammary gland duct morphogenesis	1	2	0.5	0.975985	0.285946	1	1	ANDR_HUMAN
biological_process	GO:0019102	male somatic sex determination	1	1	1	1	0.154981	1	1	ANDR_HUMAN
biological_process	GO:0060571	morphogenesis of an epithelial fold	1	4	0.25	0.919818	0.180265	1	1	ANDR_HUMAN
biological_process	GO:0045720	negative regulation of integrin biosynthetic process	1	2	0.5	0.975985	0.285946	1	1	ANDR_HUMAN
biological_process	GO:0045726	positive regulation of integrin biosynthetic process	1	3	0.333333	0.935395	0.396617	1	1	ANDR_HUMAN
biological_process	GO:0060748	tertiary branching involved in mammary gland duct morphogenesis	1	3	0.333333	0.935395	0.396617	1	1	ANDR_HUMAN
biological_process	GO:0006651	diacylglycerol biosynthetic process	1	8	0.125	0.848355	0.417706	1	1	PLCE1_HUMAN
biological_process	GO:0055090	acylglycerol homeostasis	1	2	0.5	0.843496	0.273469	1	1	ANGL3_HUMAN
biological_process	GO:0010519	negative regulation of phospholipase activity	1	2	0.5	0.999709	0.0033092	1	1	ANGL3_HUMAN
biological_process	GO:0097695	establishment of protein-containing complex localization to telomere	1	2	0.5	0.935395	0.396617	1	1	ATR_HUMAN
biological_process	GO:0097694	establishment of RNA localization to telomere	1	2	0.5	0.935395	0.396617	1	1	ATR_HUMAN
biological_process	GO:1904884	positive regulation of telomerase catalytic core complex assembly	1	2	0.5	0.975985	0.285946	1	1	ATR_HUMAN
biological_process	GO:0072318	clathrin coat disassembly	1	2	0.5	0.91998	0.29736	1	1	AUXI_HUMAN
biological_process	GO:0009820	alkaloid metabolic process	1	2	0.5	0.641419	0.740061	1	1	CP1A2_HUMAN
biological_process	GO:0009403	toxin biosynthetic process	1	1	1	1	0.154981	1	1	CP1A2_HUMAN
biological_process	GO:1902992	negative regulation of amyloid precursor protein catabolic process	1	3	0.333333	0.906148	0.216833	1	1	PRIO_HUMAN
biological_process	GO:0010430	fatty acid omega-oxidation	1	7	0.142857	0.70264	0.692376	1	1	CP24A_HUMAN
biological_process	GO:0002313	mature B cell differentiation involved in immune response	1	4	0.25	0.711955	0.47469	1	1	IL40_HUMAN
biological_process	GO:0060346	bone trabecula formation	1	8	0.125	0.807125	0.473913	1	1	FBN2_HUMAN
biological_process	GO:0050848	regulation of calcium-mediated signaling	1	15	0.0666667	0.964407	0.0647446	1	1	PDK2_HUMAN
biological_process	GO:0045213	neurotransmitter receptor metabolic process	1	3	0.333333	0.935395	0.396617	1	1	A0A075B6G3_HUMAN
biological_process	GO:1902232	regulation of positive thymic T cell selection	1	2	0.5	0.935395	0.396617	1	1	TOX_HUMAN
biological_process	GO:0071870	cellular response to catecholamine stimulus	1	7	0.142857	0.860676	0.209941	1	1	NR4A3_HUMAN
biological_process	GO:0098712	L-glutamate import across plasma membrane	1	9	0.111111	0.538717	0.734142	1	1	GRM1_HUMAN
biological_process	GO:0043000	Golgi to plasma membrane CFTR protein transport	1	2	0.5	0.825973	0.569165	1	1	SC16A_HUMAN
biological_process	GO:0072740	cellular response to anisomycin	1	3	0.333333	0.935395	0.396617	1	1	JUN_HUMAN
biological_process	GO:0035026	leading edge cell differentiation	1	2	0.5	0.975985	0.285946	1	1	JUN_HUMAN
biological_process	GO:1990441	negative regulation of transcription from RNA polymerase II promoter in response to endoplasmic reticulum stress	1	4	0.25	0.883945	0.490137	1	1	JUN_HUMAN
biological_process	GO:0099152	regulation of neurotransmitter receptor transport, endosome to postsynaptic membrane	1	3	0.333333	0.935395	0.396617	1	1	GRAP1_HUMAN
biological_process	GO:0099158	regulation of recycling endosome localization within postsynapse	1	1	1	1	0.154981	1	1	GRAP1_HUMAN
biological_process	GO:2000479	regulation of cAMP-dependent protein kinase activity	1	4	0.25	0.963223	0.110103	1	1	HD_HUMAN
biological_process	GO:0039695	DNA-templated viral transcription	1	1	1	1	0.154981	1	1	DHX9_HUMAN
biological_process	GO:1905698	positive regulation of polysome binding	1	1	1	1	0.154981	1	1	DHX9_HUMAN
biological_process	GO:0070922	small RNA loading onto RISC	1	1	1	0.923264	0.236427	1	1	DHX9_HUMAN
biological_process	GO:0071314	cellular response to cocaine	1	8	0.125	0.641419	0.740061	1	1	PPR1B_HUMAN
biological_process	GO:0033278	cell proliferation in midbrain	1	6	0.166667	0.641419	0.740061	1	1	FZD6_HUMAN
biological_process	GO:0031987	locomotion involved in locomotory behavior	1	6	0.166667	0.763573	0.526688	1	1	PP2BB_HUMAN
biological_process	GO:1901382	regulation of chorionic trophoblast cell proliferation	1	2	0.5	0.825973	0.569165	1	1	FZD5_HUMAN
biological_process	GO:0060061	Spemann organizer formation	1	3	0.333333	0.883945	0.490137	1	1	FZD5_HUMAN
biological_process	GO:0060715	syncytiotrophoblast cell differentiation involved in labyrinthine layer development	1	3	0.333333	0.935395	0.396617	1	1	FZD5_HUMAN
biological_process	GO:0035880	embryonic nail plate morphogenesis	1	3	0.333333	0.935395	0.396617	1	1	FZD6_HUMAN
biological_process	GO:0048105	establishment of body hair planar orientation	1	4	0.25	0.883945	0.490137	1	1	FZD6_HUMAN
biological_process	GO:0015760	glucose-6-phosphate transport	1	6	0.166667	0.764737	0.635945	1	1	G6PT2_HUMAN
biological_process	GO:0006790	sulfur compound metabolic process	1	19	0.0526316	6.84366e-05	0.999961	0.086	1	CHST3_HUMAN
biological_process	GO:0038089	positive regulation of cell migration by vascular endothelial growth factor signaling pathway	1	4	0.25	0.996691	0.0238901	1	1	MYO1C_HUMAN
biological_process	GO:0030221	basophil differentiation	1	3	0.333333	0.935395	0.396617	1	1	TAL1_HUMAN
biological_process	GO:0010724	regulation of definitive erythrocyte differentiation	1	3	0.333333	0.935395	0.396617	1	1	RFOX2_HUMAN
biological_process	GO:1903100	1-phosphatidyl-1D-myo-inositol 3,5-bisphosphate metabolic process	1	1	1	1	0.154981	1	1	FYV1_HUMAN
biological_process	GO:1904562	phosphatidylinositol 5-phosphate metabolic process	1	2	0.5	0.975985	0.285946	1	1	FYV1_HUMAN
biological_process	GO:0072676	lymphocyte migration	1	5	0.2	0.143119	0.908257	1	1	SPNS2_HUMAN
biological_process	GO:0060374	mast cell differentiation	1	3	0.333333	0.948446	0.235263	1	1	KIT_HUMAN
biological_process	GO:0003289	atrial septum primum morphogenesis	1	5	0.2	0.825973	0.569165	1	1	SOX4_HUMAN
biological_process	GO:0003190	atrioventricular valve formation	1	4	0.25	0.97611	0.113698	1	1	SMAD4_HUMAN
biological_process	GO:0060575	intestinal epithelial cell differentiation	1	9	0.111111	0.7526	0.451131	1	1	CDX2_HUMAN
biological_process	GO:0003274	endocardial cushion fusion	1	4	0.25	0.883945	0.490137	1	1	TGFR2_HUMAN
biological_process	GO:1901228	positive regulation of transcription from RNA polymerase II promoter involved in heart development	1	2	0.5	0.91998	0.29736	1	1	NACA_HUMAN
biological_process	GO:0006450	regulation of translational fidelity	1	12	0.0833333	0.207514	0.951776	1	1	AASD1_HUMAN
biological_process	GO:0007493	endodermal cell fate determination	1	2	0.5	0.975985	0.285946	1	1	SOX17_HUMAN
biological_process	GO:0071400	cellular response to oleic acid	1	3	0.333333	0.935395	0.396617	1	1	CPSM_HUMAN
biological_process	GO:0015872	dopamine transport	1	4	0.25	0.633698	0.509193	1	1	VMAT2_HUMAN
biological_process	GO:0016559	peroxisome fission	1	22	0.0454545	0.12382	0.975421	1	1	FIS1_HUMAN
biological_process	GO:0032877	positive regulation of DNA endoreduplication	1	2	0.5	0.975985	0.285946	1	1	E2F8_HUMAN
biological_process	GO:0071712	ER-associated misfolded protein catabolic process	1	12	0.0833333	0.424256	0.867488	1	1	NGLY1_HUMAN
biological_process	GO:1904378	maintenance of unfolded protein involved in ERAD pathway	1	3	0.333333	0.935395	0.396617	1	1	UBP13_HUMAN
biological_process	GO:1904379	protein localization to cytosolic proteasome complex involved in ERAD pathway	1	2	0.5	0.975985	0.285946	1	1	ATX3_HUMAN
biological_process	GO:0008298	intracellular mRNA localization	1	2	0.5	0.848355	0.417706	1	1	CASC3_HUMAN
biological_process	GO:0042133	neurotransmitter metabolic process	1	3	0.333333	0.918702	0.164348	1	1	CBPC1_HUMAN
biological_process	GO:0098958	retrograde axonal transport of mitochondrion	1	3	0.333333	0.935395	0.396617	1	1	CBPC1_HUMAN
biological_process	GO:0098901	regulation of cardiac muscle cell action potential	1	5	0.2	0.994738	0.01691	1	1	CAPON_HUMAN
biological_process	GO:0035611	protein branching point deglutamylation	1	1	1	1	0.154981	1	1	CBPC5_HUMAN
biological_process	GO:0042796	snRNA transcription by RNA polymerase III	1	8	0.125	0.641419	0.740061	1	1	ICE1_HUMAN
biological_process	GO:0072513	positive regulation of secondary heart field cardioblast proliferation	1	3	0.333333	0.935395	0.396617	1	1	SIX1_HUMAN
biological_process	GO:0071951	conversion of methionyl-tRNA to N-formyl-methionyl-tRNA	1	1	1	1	0.154981	1	1	FMT_HUMAN
biological_process	GO:0010705	meiotic DNA double-strand break processing involved in reciprocal meiotic recombination	1	2	0.5	0.975985	0.285946	1	1	S6OS1_HUMAN
biological_process	GO:0007284	spermatogonial cell division	1	3	0.333333	0.935395	0.396617	1	1	YTHD2_HUMAN
biological_process	GO:0010543	regulation of platelet activation	1	6	0.166667	0.967461	0.0673706	1	1	TEC_HUMAN
biological_process	GO:0044381	glucose import in response to insulin stimulus	1	5	0.2	0.825973	0.569165	1	1	S27A1_HUMAN
biological_process	GO:1900155	negative regulation of bone trabecula formation	1	2	0.5	0.975985	0.285946	1	1	CHAD_HUMAN
biological_process	GO:0090027	negative regulation of monocyte chemotaxis	1	6	0.166667	0.764737	0.635945	1	1	SLIT2_HUMAN
biological_process	GO:0090291	negative regulation of osteoclast proliferation	1	2	0.5	0.975985	0.285946	1	1	TNAP3_HUMAN
biological_process	GO:1900086	positive regulation of peptidyl-tyrosine autophosphorylation	1	4	0.25	0.883945	0.490137	1	1	ACE_HUMAN
biological_process	GO:0003257	positive regulation of transcription from RNA polymerase II promoter involved in myocardial precursor cell differentiation	1	5	0.2	0.825973	0.569165	1	1	MYCD_HUMAN
biological_process	GO:1904837	beta-catenin-TCF complex assembly	1	1	1	0.935395	0.396617	1	1	KMT2D_HUMAN
biological_process	GO:0002480	antigen processing and presentation of exogenous peptide antigen via MHC class I, TAP-independent	1	48	0.0208333	0.00301378	0.999693	0.976	1	LCAP_HUMAN
biological_process	GO:0034154	toll-like receptor 7 signaling pathway	1	5	0.2	0.379035	0.888031	1	1	TLR7_HUMAN
biological_process	GO:0010815	bradykinin catabolic process	1	6	0.166667	0.764737	0.635945	1	1	ACE_HUMAN
biological_process	GO:0002158	osteoclast proliferation	1	4	0.25	0.886302	0.358581	1	1	VPP3_HUMAN
biological_process	GO:1904141	positive regulation of microglial cell migration	1	7	0.142857	0.70264	0.692376	1	1	X3CL1_HUMAN
biological_process	GO:0097068	response to thyroxine	1	3	0.333333	0.970902	0.174027	1	1	TOM70_HUMAN
biological_process	GO:0008635	activation of cysteine-type endopeptidase activity involved in apoptotic process by cytochrome c	1	7	0.142857	0.70264	0.692376	1	1	APAF_HUMAN
biological_process	GO:0010037	response to carbon dioxide	1	2	0.5	0.975985	0.285946	1	1	A2MG_HUMAN
biological_process	GO:0016203	muscle attachment	1	1	1	1	0.154981	1	1	DAG1_HUMAN
biological_process	GO:0021682	nerve maturation	1	1	1	0.996279	0.0646047	1	1	DAG1_HUMAN
biological_process	GO:0098942	retrograde trans-synaptic signaling by trans-synaptic protein complex	1	3	0.333333	0.935395	0.396617	1	1	DAG1_HUMAN
biological_process	GO:0033146	regulation of intracellular estrogen receptor signaling pathway	1	9	0.111111	0.996532	0.00997138	1	1	CARM1_HUMAN
biological_process	GO:0070141	response to UV-A	1	3	0.333333	0.62742	0.662363	1	1	CCND1_HUMAN
biological_process	GO:1902938	regulation of intracellular calcium activated chloride channel activity	1	2	0.5	0.935395	0.396617	1	1	PRIO_HUMAN
biological_process	GO:0033005	positive regulation of mast cell activation	1	5	0.2	0.346912	0.858798	1	1	HAVR1_HUMAN
biological_process	GO:0006862	nucleotide transport	1	5	0.2	0.478821	0.699284	1	1	EPG5_HUMAN
biological_process	GO:0098780	response to mitochondrial depolarisation	1	5	0.2	0.661277	0.582581	1	1	AMRA1_HUMAN
biological_process	GO:1905224	clathrin-coated pit assembly	1	2	0.5	0.975985	0.285946	1	1	PICAL_HUMAN
biological_process	GO:0046705	CDP biosynthetic process	1	1	1	1	0.154981	1	1	KCY_HUMAN
biological_process	GO:0002667	regulation of T cell anergy	1	4	0.25	0.886302	0.358581	1	1	PHLP1_HUMAN
biological_process	GO:0002329	pre-B cell differentiation	1	1	1	0.883945	0.490137	1	1	LRC8A_HUMAN
biological_process	GO:0035634	response to stilbenoid	1	4	0.25	0.883945	0.490137	1	1	APOA4_HUMAN
biological_process	GO:0035695	mitophagy by induced vacuole formation	1	1	1	1	0.154981	1	1	MIEAP_HUMAN
biological_process	GO:0048822	enucleate erythrocyte development	1	2	0.5	0.935395	0.396617	1	1	MED1_HUMAN
biological_process	GO:0002154	thyroid hormone mediated signaling pathway	1	3	0.333333	0.91998	0.29736	1	1	MED1_HUMAN
biological_process	GO:0032369	negative regulation of lipid transport	1	4	0.25	0.931336	0.151138	1	1	NR1H3_HUMAN
biological_process	GO:0048550	negative regulation of pinocytosis	1	4	0.25	0.825973	0.569165	1	1	NR1H3_HUMAN
biological_process	GO:0090341	negative regulation of secretion of lysosomal enzymes	1	1	1	1	0.154981	1	1	NR1H3_HUMAN
biological_process	GO:0055113	epiboly involved in gastrulation with mouth forming second	1	1	1	1	0.154981	1	1	MEGF8_HUMAN
biological_process	GO:0006195	purine nucleotide catabolic process	1	3	0.333333	0.219649	0.875708	1	1	5NT1B_HUMAN
biological_process	GO:1903614	negative regulation of protein tyrosine phosphatase activity	1	3	0.333333	0.935395	0.396617	1	1	MGT5A_HUMAN
biological_process	GO:0008334	histone mRNA metabolic process	1	4	0.25	0.974144	0.0766733	1	1	LA_HUMAN
biological_process	GO:0034356	NAD biosynthesis via nicotinamide riboside salvage pathway	1	10	0.1	0.526087	0.814404	1	1	SC5A8_HUMAN
biological_process	GO:0033313	meiotic cell cycle checkpoint signaling	1	1	1	0.97611	0.113698	1	1	NSUN2_HUMAN
biological_process	GO:0036416	tRNA stabilization	1	2	0.5	0.975985	0.285946	1	1	NSUN2_HUMAN
biological_process	GO:0070574	cadmium ion transmembrane transport	1	4	0.25	0.883945	0.490137	1	1	NRAM2_HUMAN
biological_process	GO:0006824	cobalt ion transport	1	8	0.125	0.641419	0.740061	1	1	NRAM2_HUMAN
biological_process	GO:0003032	detection of oxygen	1	3	0.333333	0.825973	0.569165	1	1	NRAM2_HUMAN
biological_process	GO:0033212	iron import into cell	1	3	0.333333	0.62742	0.662363	1	1	NRAM2_HUMAN
biological_process	GO:0015692	lead ion transport	1	1	1	1	0.154981	1	1	NRAM2_HUMAN
biological_process	GO:0015675	nickel cation transport	1	1	1	1	0.154981	1	1	NRAM2_HUMAN
biological_process	GO:0015676	vanadium ion transport	1	1	1	1	0.154981	1	1	NRAM2_HUMAN
biological_process	GO:2000691	negative regulation of cardiac muscle cell myoblast differentiation	1	1	1	1	0.154981	1	1	PRIC1_HUMAN
biological_process	GO:1904881	cellular response to hydrogen sulfide	1	2	0.5	0.975985	0.285946	1	1	VGFR2_HUMAN
biological_process	GO:1904544	positive regulation of free ubiquitin chain polymerization	1	2	0.5	0.975985	0.285946	1	1	AMRA1_HUMAN
biological_process	GO:1903038	negative regulation of leukocyte cell-cell adhesion	1	6	0.166667	0.991138	0.0153546	1	1	WNK1_HUMAN
biological_process	GO:0010637	negative regulation of mitochondrial fusion	1	8	0.125	0.641419	0.740061	1	1	HUWE1_HUMAN
biological_process	GO:0090284	positive regulation of protein glycosylation in Golgi	1	1	1	1	0.154981	1	1	BIG1_HUMAN
biological_process	GO:0009624	response to nematode	1	3	0.333333	0.935395	0.396617	1	1	CP1A1_HUMAN
biological_process	GO:0071659	negative regulation of IP-10 production	1	3	0.333333	0.935395	0.396617	1	1	OAS3_HUMAN
biological_process	GO:1903378	positive regulation of oxidative stress-induced neuron intrinsic apoptotic signaling pathway	1	2	0.5	0.975985	0.285946	1	1	FBXW7_HUMAN
biological_process	GO:0006307	DNA dealkylation involved in DNA repair	1	21	0.047619	0.141202	0.97091	1	1	ASCC3_HUMAN
biological_process	GO:0072160	nephron tubule epithelial cell differentiation	1	2	0.5	0.98043	0.0693964	1	1	MEF2C_HUMAN
biological_process	GO:0015723	bilirubin transport	1	1	1	1	0.154981	1	1	MRP2_HUMAN
biological_process	GO:0000416	positive regulation of histone H3-K36 methylation	1	1	1	0.999424	0.0131541	1	1	PAXI1_HUMAN
biological_process	GO:0075733	intracellular transport of virus	1	13	0.0769231	0.585911	0.653088	1	1	F5H1F6_HUMAN
biological_process	GO:1904021	negative regulation of G protein-coupled receptor internalization	1	2	0.5	0.975985	0.285946	1	1	UBQL2_HUMAN
biological_process	GO:0060454	positive regulation of gastric acid secretion	1	2	0.5	0.975985	0.285946	1	1	TRPV1_HUMAN
biological_process	GO:1904691	negative regulation of type B pancreatic cell proliferation	1	2	0.5	0.975985	0.285946	1	1	WDR13_HUMAN
biological_process	GO:0071603	endothelial cell-cell adhesion	1	4	0.25	0.883945	0.490137	1	1	PLAK_HUMAN
biological_process	GO:0061548	ganglion development	1	2	0.5	0.990106	0.0367766	1	1	TULP3_HUMAN
biological_process	GO:0036294	cellular response to decreased oxygen levels	1	3	0.333333	0.550876	0.529686	1	1	CPEB4_HUMAN
biological_process	GO:0009253	peptidoglycan catabolic process	1	8	0.125	0.641419	0.740061	1	1	PGRP3_HUMAN
biological_process	GO:0007521	muscle cell fate determination	1	2	0.5	0.975985	0.285946	1	1	MEF2C_HUMAN
biological_process	GO:2000111	positive regulation of macrophage apoptotic process	1	3	0.333333	0.935395	0.396617	1	1	MEF2C_HUMAN
biological_process	GO:0003138	primary heart field specification	1	3	0.333333	0.935395	0.396617	1	1	MEF2C_HUMAN
biological_process	GO:0060025	regulation of synaptic activity	1	2	0.5	0.975985	0.285946	1	1	MEF2C_HUMAN
biological_process	GO:0003185	sinoatrial valve morphogenesis	1	1	1	1	0.154981	1	1	MEF2C_HUMAN
biological_process	GO:0001957	intramembranous ossification	1	7	0.142857	0.70264	0.692376	1	1	MN1_HUMAN
biological_process	GO:1903278	positive regulation of sodium ion export across plasma membrane	1	4	0.25	0.883945	0.490137	1	1	PLM_HUMAN
biological_process	GO:0007181	transforming growth factor beta receptor complex assembly	1	3	0.333333	0.935395	0.396617	1	1	FMOD_HUMAN
biological_process	GO:1990379	lipid transport across blood-brain barrier	1	5	0.2	0.764737	0.635945	1	1	S27A1_HUMAN
biological_process	GO:0099178	regulation of retrograde trans-synaptic signaling by endocanabinoid	1	2	0.5	0.975985	0.285946	1	1	PLCB1_HUMAN
biological_process	GO:0021800	cerebral cortex tangential migration	1	4	0.25	0.993358	0.0515543	1	1	RELN_HUMAN
biological_process	GO:0060977	coronary vasculature morphogenesis	1	3	0.333333	0.996649	0.0140577	1	1	SETD2_HUMAN
biological_process	GO:0045607	regulation of inner ear auditory receptor cell differentiation	1	2	0.5	0.886302	0.358581	1	1	MYCL_HUMAN
biological_process	GO:0097681	double-strand break repair via alternative nonhomologous end joining	1	4	0.25	0.883945	0.490137	1	1	DPOLQ_HUMAN
biological_process	GO:1904690	positive regulation of cytoplasmic translational initiation	1	1	1	0.986846	0.116055	1	1	MTOR_HUMAN
biological_process	GO:0051222	positive regulation of protein transport	1	5	0.2	0.996828	0.00479289	1	1	CRERF_HUMAN
biological_process	GO:0060729	intestinal epithelial structure maintenance	1	5	0.2	0.70264	0.692376	1	1	IL17_HUMAN
biological_process	GO:0048133	male germ-line stem cell asymmetric division	1	3	0.333333	0.935395	0.396617	1	1	ING2_HUMAN
biological_process	GO:0006570	tyrosine metabolic process	1	7	0.142857	0.512625	0.714617	1	1	THAP4_HUMAN
biological_process	GO:0033343	positive regulation of collagen binding	1	1	1	1	0.154981	1	1	ITA2_HUMAN
biological_process	GO:0033591	response to L-ascorbic acid	1	4	0.25	0.825973	0.569165	1	1	ITA2_HUMAN
biological_process	GO:0010760	negative regulation of macrophage chemotaxis	1	7	0.142857	0.70264	0.692376	1	1	CO5_HUMAN
biological_process	GO:1903978	regulation of microglial cell activation	1	4	0.25	0.951864	0.133936	1	1	IL6_HUMAN
biological_process	GO:2000291	regulation of myoblast proliferation	1	2	0.5	0.71859	0.575744	1	1	KLH41_HUMAN
biological_process	GO:0060087	relaxation of vascular associated smooth muscle	1	7	0.142857	0.70264	0.692376	1	1	KCMA1_HUMAN
biological_process	GO:0010835	regulation of protein ADP-ribosylation	1	7	0.142857	0.807125	0.473913	1	1	ADNP_HUMAN
biological_process	GO:0019085	early viral transcription	1	2	0.5	0.975985	0.285946	1	1	CCNT2_HUMAN
biological_process	GO:1903394	protein localization to kinetochore involved in kinetochore assembly	1	1	1	1	0.154981	1	1	KNTC1_HUMAN
biological_process	GO:1905642	negative regulation of DNA methylation	1	2	0.5	0.975985	0.285946	1	1	KMT2A_HUMAN
biological_process	GO:0071440	regulation of histone H3-K14 acetylation	1	1	1	0.764737	0.635945	1	1	KMT2A_HUMAN
biological_process	GO:1900542	regulation of purine nucleotide metabolic process	1	1	1	0.912449	0.143213	1	1	LACC1_HUMAN
biological_process	GO:1904674	positive regulation of somatic stem cell population maintenance	1	2	0.5	0.975985	0.285946	1	1	P63_HUMAN
biological_process	GO:0014829	vascular associated smooth muscle contraction	1	5	0.2	0.919818	0.180265	1	1	GDS1_HUMAN
biological_process	GO:0018312	peptidyl-serine ADP-ribosylation	1	4	0.25	0.883945	0.490137	1	1	PARP2_HUMAN
biological_process	GO:0036250	peroxisome transport along microtubule	1	1	1	1	0.154981	1	1	PEX14_HUMAN
biological_process	GO:0044721	protein import into peroxisome matrix, substrate release	1	1	1	1	0.154981	1	1	PEX14_HUMAN
biological_process	GO:0016561	protein import into peroxisome matrix, translocation	1	3	0.333333	0.935395	0.396617	1	1	PEX14_HUMAN
biological_process	GO:0051901	positive regulation of mitochondrial depolarization	1	8	0.125	0.641419	0.740061	1	1	VGFR2_HUMAN
biological_process	GO:0086023	adenylate cyclase-activating adrenergic receptor signaling pathway involved in heart process	1	2	0.5	0.91998	0.29736	1	1	AKP13_HUMAN
biological_process	GO:0006499	N-terminal protein myristoylation	1	12	0.0833333	0.379035	0.888031	1	1	PPM1A_HUMAN
biological_process	GO:2000819	regulation of nucleotide-excision repair	1	3	0.333333	0.883945	0.490137	1	1	RAD52_HUMAN
biological_process	GO:1905643	positive regulation of DNA methylation	1	4	0.25	0.883945	0.490137	1	1	MYC_HUMAN
biological_process	GO:0035624	receptor transactivation	1	5	0.2	0.825973	0.569165	1	1	NCOA3_HUMAN
biological_process	GO:0046712	GDP catabolic process	1	2	0.5	0.975985	0.285946	1	1	ENTP4_HUMAN
biological_process	GO:0033215	reductive iron assimilation	1	2	0.5	0.975985	0.285946	1	1	CYBR1_HUMAN
biological_process	GO:1903244	positive regulation of cardiac muscle hypertrophy in response to stress	1	2	0.5	0.975985	0.285946	1	1	TRPC3_HUMAN
biological_process	GO:0070106	interleukin-27-mediated signaling pathway	1	6	0.166667	0.764737	0.635945	1	1	STAT1_HUMAN
biological_process	GO:0060700	regulation of ribonuclease activity	1	4	0.25	0.641419	0.740061	1	1	OAS3_HUMAN
biological_process	GO:0097749	membrane tubulation	1	2	0.5	0.986846	0.116055	1	1	CBAR1_HUMAN
biological_process	GO:2000098	negative regulation of smooth muscle cell-matrix adhesion	1	2	0.5	0.975985	0.285946	1	1	PAI1_HUMAN
biological_process	GO:0035491	positive regulation of leukotriene production involved in inflammatory response	1	1	1	1	0.154981	1	1	PAI1_HUMAN
biological_process	GO:1901331	positive regulation of odontoblast differentiation	1	1	1	1	0.154981	1	1	PAI1_HUMAN
biological_process	GO:0042416	dopamine biosynthetic process	1	9	0.111111	0.424256	0.867488	1	1	NR4A2_HUMAN
biological_process	GO:1990426	mitotic recombination-dependent replication fork processing	1	2	0.5	0.975985	0.285946	1	1	BRCA2_HUMAN
biological_process	GO:0001207	obsolete histone displacement	1	1	1	1	0.154981	1	1	BRDT_HUMAN
biological_process	GO:0051039	positive regulation of transcription involved in meiotic cell cycle	1	1	1	1	0.154981	1	1	BRDT_HUMAN
biological_process	GO:0015680	protein maturation by copper ion transfer	1	2	0.5	0.975985	0.285946	1	1	ATP7B_HUMAN
biological_process	GO:0070242	thymocyte apoptotic process	1	5	0.2	0.866064	0.301062	1	1	GLI3_HUMAN
biological_process	GO:0030205	dermatan sulfate metabolic process	1	3	0.333333	0.70264	0.692376	1	1	DSE_HUMAN
biological_process	GO:0044090	positive regulation of vacuole organization	1	2	0.5	0.966272	0.0938516	1	1	ELAP1_HUMAN
biological_process	GO:0046501	protoporphyrinogen IX metabolic process	1	2	0.5	0.0132215	0.998343	1	1	E2AK1_HUMAN
biological_process	GO:0070543	response to linoleic acid	1	3	0.333333	0.935395	0.396617	1	1	ADIPO_HUMAN
biological_process	GO:0034014	response to triglyceride	1	2	0.5	0.935395	0.396617	1	1	APOA4_HUMAN
biological_process	GO:0042447	hormone catabolic process	1	3	0.333333	0.473312	0.843176	1	1	ACE_HUMAN
biological_process	GO:0010992	ubiquitin recycling	1	3	0.333333	0.71859	0.575744	1	1	FBXW7_HUMAN
biological_process	GO:0015698	inorganic anion transport	1	2	0.5	0.0458111	0.968594	1	1	LRC8B_HUMAN
biological_process	GO:0030258	lipid modification	1	7	0.142857	0.162152	0.874996	1	1	MBOA2_HUMAN
biological_process	GO:0060466	activation of meiosis involved in egg activation	1	1	1	1	0.154981	1	1	PLCB1_HUMAN
biological_process	GO:1902618	cellular response to fluoride	1	2	0.5	0.975985	0.285946	1	1	PLCB1_HUMAN
biological_process	GO:1905631	cellular response to glyceraldehyde	1	1	1	1	0.154981	1	1	PLCB1_HUMAN
biological_process	GO:1904117	cellular response to vasopressin	1	4	0.25	0.883945	0.490137	1	1	PLCB1_HUMAN
biological_process	GO:2000438	negative regulation of monocyte extravasation	1	1	1	1	0.154981	1	1	PLCB1_HUMAN
biological_process	GO:2000560	positive regulation of CD24 production	1	1	1	1	0.154981	1	1	PLCB1_HUMAN
biological_process	GO:0090288	negative regulation of cellular response to growth factor stimulus	1	2	0.5	0.989936	0.0183649	1	1	SLIT2_HUMAN
biological_process	GO:1900480	regulation of diacylglycerol biosynthetic process	1	1	1	1	0.154981	1	1	AVIL_HUMAN
biological_process	GO:0060266	negative regulation of respiratory burst involved in inflammatory response	1	5	0.2	0.825973	0.569165	1	1	DUS10_HUMAN
biological_process	GO:0006982	response to lipid hydroperoxide	1	2	0.5	0.935395	0.396617	1	1	APOA4_HUMAN
biological_process	GO:0002209	behavioral defense response	1	1	1	0.8156	0.320172	1	1	EP300_HUMAN
biological_process	GO:0043969	histone H2B acetylation	1	2	0.5	0.883945	0.490137	1	1	EP300_HUMAN
biological_process	GO:0140067	peptidyl-lysine butyrylation	1	1	1	1	0.154981	1	1	EP300_HUMAN
biological_process	GO:0140066	peptidyl-lysine crotonylation	1	1	1	0.975985	0.285946	1	1	EP300_HUMAN
biological_process	GO:0061921	peptidyl-lysine propionylation	1	1	1	1	0.154981	1	1	EP300_HUMAN
biological_process	GO:1905636	positive regulation of RNA polymerase II regulatory region sequence-specific DNA binding	1	4	0.25	0.883945	0.490137	1	1	EP300_HUMAN
biological_process	GO:0036268	swimming	1	1	1	1	0.154981	1	1	EP300_HUMAN
biological_process	GO:0060113	inner ear receptor cell differentiation	1	4	0.25	0.848852	0.23377	1	1	USH2A_HUMAN
biological_process	GO:1905232	cellular response to L-glutamate	1	4	0.25	0.883945	0.490137	1	1	BAIP2_HUMAN
biological_process	GO:1905664	regulation of calcium ion import across plasma membrane	1	2	0.5	0.764737	0.635945	1	1	PRIO_HUMAN
biological_process	GO:1902572	negative regulation of serine-type peptidase activity	1	2	0.5	0.9864	0.0800203	1	1	ISK5_HUMAN
biological_process	GO:1902396	protein localization to bicellular tight junction	1	4	0.25	0.883945	0.490137	1	1	ZO1_HUMAN
biological_process	GO:0035284	brain segmentation	1	3	0.333333	0.935395	0.396617	1	1	MAFB_HUMAN
biological_process	GO:0014040	positive regulation of Schwann cell differentiation	1	2	0.5	0.975985	0.285946	1	1	DICER_HUMAN
biological_process	GO:0038162	erythropoietin-mediated signaling pathway	1	3	0.333333	0.935395	0.396617	1	1	KIT_HUMAN
biological_process	GO:1902219	negative regulation of intrinsic apoptotic signaling pathway in response to osmotic stress	1	4	0.25	0.825973	0.569165	1	1	PGH2_HUMAN
biological_process	GO:1903753	negative regulation of p38MAPK cascade	1	8	0.125	0.641419	0.740061	1	1	DUS10_HUMAN
biological_process	GO:0031052	chromosome breakage	1	2	0.5	0.975985	0.285946	1	1	RFWD3_HUMAN
biological_process	GO:0075506	entry of viral genome into host nucleus through nuclear pore complex via importin	1	2	0.5	0.975985	0.285946	1	1	IMA1_HUMAN
biological_process	GO:1903902	positive regulation of viral life cycle	1	6	0.166667	0.315024	0.87618	1	1	IMA1_HUMAN
biological_process	GO:1905382	positive regulation of snRNA transcription by RNA polymerase II	1	4	0.25	0.883945	0.490137	1	1	MEPCE_HUMAN
biological_process	GO:0021521	ventral spinal cord interneuron specification	1	4	0.25	0.999709	0.0033092	1	1	DMRT3_HUMAN
biological_process	GO:1903450	regulation of G1 to G0 transition	1	3	0.333333	0.883945	0.490137	1	1	MBB1A_HUMAN
biological_process	GO:2000271	positive regulation of fibroblast apoptotic process	1	8	0.125	0.641419	0.740061	1	1	P63_HUMAN
biological_process	GO:0060313	negative regulation of blood vessel remodeling	1	2	0.5	0.975985	0.285946	1	1	BCR_HUMAN
biological_process	GO:0002692	negative regulation of cellular extravasation	1	1	1	0.97611	0.113698	1	1	BCR_HUMAN
biological_process	GO:0060268	negative regulation of respiratory burst	1	1	1	0.948446	0.235263	1	1	BCR_HUMAN
biological_process	GO:1903422	negative regulation of synaptic vesicle recycling	1	2	0.5	0.975985	0.285946	1	1	CYFP1_HUMAN
biological_process	GO:0003413	chondrocyte differentiation involved in endochondral bone morphogenesis	1	5	0.2	0.911464	0.22773	1	1	TRIPB_HUMAN
biological_process	GO:0043570	maintenance of DNA repeat elements	1	4	0.25	0.764737	0.635945	1	1	TF7L2_HUMAN
biological_process	GO:1990953	intramanchette transport	1	1	1	1	0.154981	1	1	CP131_HUMAN
biological_process	GO:0002068	glandular epithelial cell development	1	4	0.25	0.683031	0.506234	1	1	FAS_HUMAN
biological_process	GO:0010966	regulation of phosphate transport	1	2	0.5	0.70264	0.692376	1	1	Q5H8Y1_HUMAN
biological_process	GO:1900100	positive regulation of plasma cell differentiation	1	3	0.333333	0.935395	0.396617	1	1	XBP1_HUMAN
biological_process	GO:0034465	response to carbon monoxide	1	3	0.333333	0.883945	0.490137	1	1	KCMA1_HUMAN
biological_process	GO:0036298	recombinational interstrand cross-link repair	1	2	0.5	0.975985	0.285946	1	1	MCM9_HUMAN
biological_process	GO:1901027	dextrin catabolic process	1	1	1	1	0.154981	1	1	MGA_HUMAN
biological_process	GO:0000025	maltose catabolic process	1	1	1	1	0.154981	1	1	MGA_HUMAN
biological_process	GO:0005983	starch catabolic process	1	1	1	1	0.154981	1	1	MGA_HUMAN
biological_process	GO:0051152	positive regulation of smooth muscle cell differentiation	1	4	0.25	0.763573	0.526688	1	1	MYCD_HUMAN
biological_process	GO:0042471	ear morphogenesis	1	14	0.0714286	0.930567	0.103396	1	1	NIPBL_HUMAN
biological_process	GO:0034087	establishment of mitotic sister chromatid cohesion	1	2	0.5	0.999424	0.0131541	1	1	NIPBL_HUMAN
biological_process	GO:0035261	external genitalia morphogenesis	1	1	1	1	0.154981	1	1	NIPBL_HUMAN
biological_process	GO:0007231	osmosensory signaling pathway	1	3	0.333333	0.935395	0.396617	1	1	WNK3_HUMAN
biological_process	GO:0042180	cellular ketone metabolic process	1	3	0.333333	0.0135893	0.991391	1	1	CP2B6_HUMAN
biological_process	GO:0061159	establishment of bipolar cell polarity involved in cell morphogenesis	1	1	1	1	0.154981	1	1	CRUM1_HUMAN
biological_process	GO:0060060	post-embryonic retina morphogenesis in camera-type eye	1	2	0.5	0.975985	0.285946	1	1	CRUM1_HUMAN
biological_process	GO:1990108	protein linear deubiquitination	1	4	0.25	0.883945	0.490137	1	1	SPAT2_HUMAN
biological_process	GO:2000639	negative regulation of SREBP signaling pathway	1	1	1	0.935395	0.396617	1	1	FBXW7_HUMAN
biological_process	GO:0010883	regulation of lipid storage	1	7	0.142857	0.949439	0.0975927	1	1	FBXW7_HUMAN
biological_process	GO:0110059	negative regulation of blood vessel endothelial cell differentiation	1	1	1	1	0.154981	1	1	FOXJ2_HUMAN
biological_process	GO:0071140	resolution of mitotic recombination intermediates	1	2	0.5	0.975985	0.285946	1	1	GEN_HUMAN
biological_process	GO:0046949	fatty-acyl-CoA biosynthetic process	1	6	0.166667	0.443388	0.767335	1	1	ACACA_HUMAN
biological_process	GO:0061365	positive regulation of triglyceride lipase activity	1	1	1	0.988653	0.0554425	1	1	LIPP_HUMAN
biological_process	GO:0006409	tRNA export from nucleus	1	3	0.333333	0.764737	0.635945	1	1	LA_HUMAN
biological_process	GO:2000297	negative regulation of synapse maturation	1	3	0.333333	0.935395	0.396617	1	1	ARHGF_HUMAN
biological_process	GO:0090312	positive regulation of protein deacetylation	1	5	0.2	0.805242	0.3463	1	1	DYR1A_HUMAN
biological_process	GO:0071415	cellular response to purine-containing compound	1	3	0.333333	0.87064	0.327025	1	1	TRPM2_HUMAN
biological_process	GO:0051598	meiotic recombination checkpoint signaling	1	3	0.333333	0.935395	0.396617	1	1	RAD1_HUMAN
biological_process	GO:0006903	vesicle targeting	1	8	0.125	0.99713	0.00650116	1	1	SNP23_HUMAN
biological_process	GO:0045898	regulation of RNA polymerase II transcription preinitiation complex assembly	1	1	1	0.886302	0.358581	1	1	MCAF1_HUMAN
biological_process	GO:0019417	sulfur oxidation	1	3	0.333333	0.935395	0.396617	1	1	MICA2_HUMAN
biological_process	GO:1902349	response to chloroquine	1	1	1	1	0.154981	1	1	MRGX1_HUMAN
biological_process	GO:2000078	positive regulation of type B pancreatic cell development	1	3	0.333333	0.935395	0.396617	1	1	RFX3_HUMAN
biological_process	GO:0072560	type B pancreatic cell maturation	1	2	0.5	0.975985	0.285946	1	1	RFX3_HUMAN
biological_process	GO:0030382	sperm mitochondrion organization	1	2	0.5	0.975985	0.285946	1	1	VP13A_HUMAN
biological_process	GO:0031393	negative regulation of prostaglandin biosynthetic process	1	2	0.5	0.975985	0.285946	1	1	PIBF1_HUMAN
biological_process	GO:0019240	citrulline biosynthetic process	1	4	0.25	0.970902	0.174027	1	1	CPSM_HUMAN
biological_process	GO:0033128	negative regulation of histone phosphorylation	1	6	0.166667	0.764737	0.635945	1	1	PP4R2_HUMAN
biological_process	GO:0036303	lymph vessel morphogenesis	1	3	0.333333	0.98623	0.0430413	1	1	PKD1_HUMAN
biological_process	GO:0072287	metanephric distal tubule morphogenesis	1	1	1	1	0.154981	1	1	PKD1_HUMAN
biological_process	GO:0072237	metanephric proximal tubule development	1	1	1	0.975985	0.285946	1	1	PKD1_HUMAN
biological_process	GO:0033082	regulation of extrathymic T cell differentiation	1	2	0.5	0.975985	0.285946	1	1	ZN683_HUMAN
biological_process	GO:0032823	regulation of natural killer cell differentiation	1	2	0.5	0.994522	0.0272498	1	1	ZN683_HUMAN
biological_process	GO:0051136	regulation of NK T cell differentiation	1	2	0.5	0.993358	0.0515543	1	1	ZN683_HUMAN
biological_process	GO:0009265	2'-deoxyribonucleotide biosynthetic process	1	3	0.333333	0.12382	0.975421	1	1	RIR1_HUMAN
biological_process	GO:0009263	deoxyribonucleotide biosynthetic process	1	7	0.142857	0.0723069	0.987474	1	1	RIR1_HUMAN
biological_process	GO:0009185	ribonucleoside diphosphate metabolic process	1	3	0.333333	0.0328638	0.980987	1	1	RIR1_HUMAN
biological_process	GO:0046717	acid secretion	1	3	0.333333	0.997522	0.0063462	1	1	DRD3_HUMAN
biological_process	GO:0055065	metal ion homeostasis	1	3	0.333333	0.990485	0.0123213	1	1	CNNM4_HUMAN
biological_process	GO:0098921	retrograde trans-synaptic signaling by endocannabinoid	1	3	0.333333	0.970902	0.174027	1	1	DGLB_HUMAN
biological_process	GO:0032079	positive regulation of endodeoxyribonuclease activity	1	4	0.25	0.883945	0.490137	1	1	DDX11_HUMAN
biological_process	GO:0036123	histone H3-K9 dimethylation	1	3	0.333333	0.97611	0.113698	1	1	SUV92_HUMAN
biological_process	GO:0021592	fourth ventricle development	1	1	1	1	0.154981	1	1	KDM2B_HUMAN
biological_process	GO:0021993	initiation of neural tube closure	1	1	1	1	0.154981	1	1	KDM2B_HUMAN
biological_process	GO:0060914	heart formation	1	3	0.333333	0.993319	0.0193479	1	1	SOX17_HUMAN
biological_process	GO:0071226	cellular response to molecule of fungal origin	1	5	0.2	0.825973	0.569165	1	1	BTK_HUMAN
biological_process	GO:0002283	neutrophil activation involved in immune response	1	8	0.125	0.938572	0.159832	1	1	LIRA2_HUMAN
biological_process	GO:0072133	metanephric mesenchyme morphogenesis	1	3	0.333333	0.986846	0.116055	1	1	SMAD4_HUMAN
biological_process	GO:0072208	metanephric smooth muscle tissue development	1	2	0.5	0.975985	0.285946	1	1	PKD2_HUMAN
biological_process	GO:0048852	diencephalon morphogenesis	1	1	1	0.883945	0.490137	1	1	OTX1_HUMAN
biological_process	GO:0022037	metencephalon development	1	2	0.5	0.979514	0.0353997	1	1	OTX1_HUMAN
biological_process	GO:1990079	cartilage homeostasis	1	4	0.25	0.883945	0.490137	1	1	MTF1_HUMAN
biological_process	GO:1903690	negative regulation of wound healing, spreading of epidermal cells	1	4	0.25	0.883945	0.490137	1	1	PHLB2_HUMAN
biological_process	GO:0071453	cellular response to oxygen levels	1	4	0.25	0.434349	0.641376	1	1	PO4F2_HUMAN
biological_process	GO:1902870	negative regulation of amacrine cell differentiation	1	1	1	1	0.154981	1	1	PO4F2_HUMAN
biological_process	GO:0007402	ganglion mother cell fate determination	1	2	0.5	0.975985	0.285946	1	1	PO6F2_HUMAN
biological_process	GO:1902426	deactivation of mitotic spindle assembly checkpoint	1	4	0.25	0.883945	0.490137	1	1	MD1L1_HUMAN
biological_process	GO:0021903	rostrocaudal neural tube patterning	1	2	0.5	0.807125	0.473913	1	1	SOX17_HUMAN
biological_process	GO:0031990	mRNA export from nucleus in response to heat stress	1	2	0.5	0.975985	0.285946	1	1	TPR_HUMAN
biological_process	GO:0003097	renal water transport	1	3	0.333333	0.91998	0.29736	1	1	K7N7A8_HUMAN
biological_process	GO:0003418	growth plate cartilage chondrocyte differentiation	1	4	0.25	0.807125	0.473913	1	1	ANXA6_HUMAN
biological_process	GO:1900194	negative regulation of oocyte maturation	1	3	0.333333	0.935395	0.396617	1	1	WEE2_HUMAN
biological_process	GO:0036344	platelet morphogenesis	1	2	0.5	0.996288	0.0137703	1	1	ACTN1_HUMAN
biological_process	GO:0002408	myeloid dendritic cell chemotaxis	1	3	0.333333	0.825973	0.569165	1	1	ARHG5_HUMAN
biological_process	GO:0060816	random inactivation of X chromosome	1	2	0.5	0.975985	0.285946	1	1	RNF12_HUMAN
biological_process	GO:0018063	cytochrome c-heme linkage	1	1	1	1	0.154981	1	1	CCHL_HUMAN
biological_process	GO:0002432	granuloma formation	1	2	0.5	0.975985	0.285946	1	1	UN13D_HUMAN
biological_process	GO:0046968	peptide antigen transport	1	3	0.333333	0.935395	0.396617	1	1	TAP2_HUMAN
biological_process	GO:0036359	renal potassium excretion	1	2	0.5	0.975985	0.285946	1	1	AF17_HUMAN
biological_process	GO:0046642	negative regulation of alpha-beta T cell proliferation	1	3	0.333333	0.87064	0.327025	1	1	ITCH_HUMAN
biological_process	GO:1905349	ciliary transition zone assembly	1	2	0.5	0.975985	0.285946	1	1	CE290_HUMAN
biological_process	GO:0021761	limbic system development	1	2	0.5	0.989936	0.0183649	1	1	CNTP2_HUMAN
biological_process	GO:0015816	glycine transport	1	8	0.125	0.337637	0.905391	1	1	S6A17_HUMAN
biological_process	GO:0044026	DNA hypermethylation	1	1	1	0.975985	0.285946	1	1	MORC1_HUMAN
biological_process	GO:2000143	negative regulation of DNA-templated transcription, initiation	1	2	0.5	0.764737	0.635945	1	1	MORC1_HUMAN
biological_process	GO:0034377	plasma lipoprotein particle assembly	1	1	1	0.443388	0.767335	1	1	MTP_HUMAN
biological_process	GO:0034197	triglyceride transport	1	5	0.2	0.641419	0.740061	1	1	MTP_HUMAN
biological_process	GO:0090427	activation of meiosis	1	5	0.2	0.948446	0.235263	1	1	MEIOS_HUMAN
biological_process	GO:0015942	formate metabolic process	1	2	0.5	0.641419	0.740061	1	1	C1TM_HUMAN
biological_process	GO:0051103	DNA ligation involved in DNA repair	1	5	0.2	0.764737	0.635945	1	1	XRCC4_HUMAN
biological_process	GO:1903679	positive regulation of cap-independent translational initiation	1	3	0.333333	0.935395	0.396617	1	1	YTHD2_HUMAN
biological_process	GO:0045751	negative regulation of Toll signaling pathway	1	1	1	1	0.154981	1	1	NAL12_HUMAN
biological_process	GO:0032661	regulation of interleukin-18 production	1	1	1	0.97275	0.10148	1	1	NAL12_HUMAN
biological_process	GO:0045682	regulation of epidermis development	1	4	0.25	0.984239	0.0324265	1	1	NAB1_HUMAN
biological_process	GO:0055048	anastral spindle assembly	1	1	1	1	0.154981	1	1	NUMA1_HUMAN
biological_process	GO:1902846	positive regulation of mitotic spindle elongation	1	1	1	1	0.154981	1	1	NUMA1_HUMAN
biological_process	GO:1902365	positive regulation of protein localization to spindle pole body	1	1	1	1	0.154981	1	1	NUMA1_HUMAN
biological_process	GO:0051866	general adaptation syndrome	1	1	1	0.975985	0.285946	1	1	NR4A2_HUMAN
biological_process	GO:0043576	regulation of respiratory gaseous exchange	1	5	0.2	0.585911	0.653088	1	1	NR4A2_HUMAN
biological_process	GO:0014740	negative regulation of muscle hyperplasia	1	1	1	1	0.154981	1	1	NOS3_HUMAN
biological_process	GO:0003057	regulation of the force of heart contraction by chemical signal	1	2	0.5	0.764737	0.635945	1	1	NOS3_HUMAN
biological_process	GO:0098880	maintenance of postsynaptic specialization structure	1	2	0.5	0.935395	0.396617	1	1	SYGP1_HUMAN
biological_process	GO:0035395	negative regulation of chemokine (C-X-C motif) ligand 9 production	1	1	1	1	0.154981	1	1	OAS3_HUMAN
biological_process	GO:0097325	melanocyte proliferation	1	5	0.2	0.825973	0.569165	1	1	CL12B_HUMAN
biological_process	GO:0002787	negative regulation of antibacterial peptide production	1	1	1	1	0.154981	1	1	ISK5_HUMAN
biological_process	GO:0033030	negative regulation of neutrophil apoptotic process	1	1	1	1	0.154981	1	1	IP3KB_HUMAN
biological_process	GO:0061889	negative regulation of astrocyte activation	1	3	0.333333	0.935395	0.396617	1	1	NR1D1_HUMAN
biological_process	GO:0043973	histone H3-K4 acetylation	1	1	1	1	0.154981	1	1	LDB1_HUMAN
biological_process	GO:0050867	positive regulation of cell activation	1	4	0.25	0.0628845	0.95229	1	1	LIRA2_HUMAN
biological_process	GO:1900139	negative regulation of arachidonic acid secretion	1	1	1	1	0.154981	1	1	PLA2R_HUMAN
biological_process	GO:1904635	positive regulation of glomerular visceral epithelial cell apoptotic process	1	2	0.5	0.975985	0.285946	1	1	PLA2R_HUMAN
biological_process	GO:0086019	cell-cell signaling involved in cardiac conduction	1	3	0.333333	0.999218	0.00275789	1	1	PKP2_HUMAN
biological_process	GO:1903762	positive regulation of voltage-gated potassium channel activity involved in ventricular cardiac muscle cell action potential repolarization	1	2	0.5	0.975985	0.285946	1	1	CAPON_HUMAN
biological_process	GO:0061534	gamma-aminobutyric acid secretion, neurotransmission	1	1	1	1	0.154981	1	1	NF1_HUMAN
biological_process	GO:0061535	glutamate secretion, neurotransmission	1	1	1	0.970902	0.174027	1	1	NF1_HUMAN
biological_process	GO:0098597	observational learning	1	1	1	0.9864	0.0800203	1	1	NF1_HUMAN
biological_process	GO:0045685	regulation of glial cell differentiation	1	1	1	0.899194	0.163947	1	1	NF1_HUMAN
biological_process	GO:0048570	notochord morphogenesis	1	5	0.2	0.763573	0.526688	1	1	A0A087X0R0_HUMAN
biological_process	GO:0097355	protein localization to heterochromatin	1	2	0.5	0.935395	0.396617	1	1	TASOR_HUMAN
biological_process	GO:0045321	leukocyte activation	1	52	0.0192308	0.849256	0.170977	1	1	TOLIP_HUMAN
biological_process	GO:0000103	sulfate assimilation	1	2	0.5	0.975985	0.285946	1	1	PAPS1_HUMAN
biological_process	GO:1905454	negative regulation of myeloid progenitor cell differentiation	1	1	1	1	0.154981	1	1	REQU_HUMAN
biological_process	GO:0001543	ovarian follicle rupture	1	1	1	1	0.154981	1	1	NRIP1_HUMAN
biological_process	GO:0018120	peptidyl-arginine ADP-ribosylation	1	4	0.25	0.883945	0.490137	1	1	NAR3_HUMAN
biological_process	GO:0060217	hemangioblast cell differentiation	1	1	1	1	0.154981	1	1	TAL1_HUMAN
biological_process	GO:0060375	regulation of mast cell differentiation	1	1	1	0.935395	0.396617	1	1	TAL1_HUMAN
biological_process	GO:0033566	gamma-tubulin complex localization	1	3	0.333333	0.935395	0.396617	1	1	CEP72_HUMAN
biological_process	GO:0071578	zinc ion import across plasma membrane	1	7	0.142857	0.641419	0.740061	1	1	S39A6_HUMAN
biological_process	GO:0016073	snRNA metabolic process	1	1	1	0.969872	0.054096	1	1	MEPCE_HUMAN
biological_process	GO:0040031	snRNA modification	1	1	1	0.70264	0.692376	1	1	MEPCE_HUMAN
biological_process	GO:0034971	histone H3-R17 methylation	1	2	0.5	0.975985	0.285946	1	1	CARM1_HUMAN
biological_process	GO:0038097	positive regulation of mast cell activation by Fc-epsilon receptor signaling pathway	1	1	1	1	0.154981	1	1	NR4A3_HUMAN
biological_process	GO:0009444	pyruvate oxidation	1	1	1	1	0.154981	1	1	NR4A3_HUMAN
biological_process	GO:1902858	propionyl-CoA metabolic process	1	2	0.5	0.986846	0.116055	1	1	NUDT7_HUMAN
biological_process	GO:1901797	negative regulation of signal transduction by p53 class mediator	1	5	0.2	0.565072	0.62336	1	1	RFFL_HUMAN
biological_process	GO:0006531	aspartate metabolic process	1	5	0.2	0.886302	0.358581	1	1	PURA2_HUMAN
biological_process	GO:0060359	response to ammonium ion	1	1	1	0.993358	0.0515543	1	1	PURA2_HUMAN
biological_process	GO:2000380	regulation of mesoderm development	1	1	1	0.948446	0.235263	1	1	PUS7_HUMAN
biological_process	GO:0042797	tRNA transcription by RNA polymerase III	1	7	0.142857	0.70264	0.692376	1	1	TF3C4_HUMAN
biological_process	GO:2000051	negative regulation of non-canonical Wnt signaling pathway	1	4	0.25	0.764737	0.635945	1	1	RN213_HUMAN
biological_process	GO:0035358	regulation of peroxisome proliferator activated receptor signaling pathway	1	2	0.5	0.986519	0.0527876	1	1	LOX15_HUMAN
biological_process	GO:0015807	L-amino acid transport	1	2	0.5	0.365608	0.768996	1	1	CTR2_HUMAN
biological_process	GO:0097638	L-arginine import across plasma membrane	1	5	0.2	0.70264	0.692376	1	1	CTR2_HUMAN
biological_process	GO:1903352	L-ornithine transmembrane transport	1	3	0.333333	0.764737	0.635945	1	1	CTR2_HUMAN
biological_process	GO:0045760	positive regulation of action potential	1	6	0.166667	0.641419	0.740061	1	1	SCN5A_HUMAN
biological_process	GO:2000349	negative regulation of CD40 signaling pathway	1	2	0.5	0.975985	0.285946	1	1	TNAP3_HUMAN
biological_process	GO:1901675	negative regulation of histone H3-K27 acetylation	1	1	1	1	0.154981	1	1	SIN3A_HUMAN
biological_process	GO:0051595	response to methylglyoxal	1	1	1	0.975985	0.285946	1	1	SIN3A_HUMAN
biological_process	GO:1905243	cellular response to 3,3',5-triiodo-L-thyronine	1	2	0.5	0.975985	0.285946	1	1	SIX1_HUMAN
biological_process	GO:0021610	facial nerve morphogenesis	1	2	0.5	0.763573	0.526688	1	1	SIX1_HUMAN
biological_process	GO:0072172	mesonephric tubule formation	1	1	1	0.962196	0.151645	1	1	SIX1_HUMAN
biological_process	GO:0014857	regulation of skeletal muscle cell proliferation	1	1	1	0.96125	0.12936	1	1	SIX1_HUMAN
biological_process	GO:0072193	ureter smooth muscle cell differentiation	1	3	0.333333	0.883945	0.490137	1	1	SIX1_HUMAN
biological_process	GO:0072161	mesenchymal cell differentiation involved in kidney development	1	3	0.333333	0.886302	0.358581	1	1	SIX2_HUMAN
biological_process	GO:0072038	mesenchymal stem cell maintenance involved in nephron morphogenesis	1	2	0.5	0.948446	0.235263	1	1	SIX2_HUMAN
biological_process	GO:0097168	mesenchymal stem cell proliferation	1	1	1	0.764737	0.635945	1	1	SIX2_HUMAN
biological_process	GO:0072028	nephron morphogenesis	1	1	1	0.96917	0.0561113	1	1	SIX2_HUMAN
biological_process	GO:0090189	regulation of branching involved in ureteric bud morphogenesis	1	1	1	0.887095	0.2474	1	1	SIX2_HUMAN
biological_process	GO:0008366	axon ensheathment	1	6	0.166667	0.862413	0.187248	1	1	MBP_HUMAN
biological_process	GO:0062177	radial spoke assembly	1	2	0.5	0.975985	0.285946	1	1	RSH4A_HUMAN
biological_process	GO:0035441	cell migration involved in vasculogenesis	1	3	0.333333	0.883945	0.490137	1	1	SETD2_HUMAN
biological_process	GO:0070902	mitochondrial tRNA pseudouridine synthesis	1	2	0.5	0.975985	0.285946	1	1	RUSD4_HUMAN
biological_process	GO:0120221	maintenance of ciliary planar beating movement pattern	1	1	1	1	0.154981	1	1	RSH4A_HUMAN
biological_process	GO:0030047	actin modification	1	4	0.25	0.948446	0.235263	1	1	TARA_HUMAN
biological_process	GO:0031629	synaptic vesicle fusion to presynaptic active zone membrane	1	13	0.0769231	0.783167	0.414089	1	1	SNP23_HUMAN
biological_process	GO:2000761	positive regulation of N-terminal peptidyl-lysine acetylation	1	1	1	1	0.154981	1	1	SOX4_HUMAN
biological_process	GO:0035747	natural killer cell chemotaxis	1	2	0.5	0.526087	0.814404	1	1	PK3CG_HUMAN
biological_process	GO:0006650	glycerophospholipid metabolic process	1	34	0.0294118	0.000469276	0.999699	0.45	1	PI51A_HUMAN
biological_process	GO:1904054	regulation of cholangiocyte proliferation	1	1	1	0.975985	0.285946	1	1	PKHD1_HUMAN
biological_process	GO:1903438	positive regulation of mitotic cytokinetic process	1	2	0.5	0.975985	0.285946	1	1	KI20B_HUMAN
biological_process	GO:0055081	anion homeostasis	1	2	0.5	0.571898	0.601686	1	1	CPSM_HUMAN
biological_process	GO:0042450	arginine biosynthetic process via ornithine	1	7	0.142857	0.70264	0.692376	1	1	H7C0S8_HUMAN
biological_process	GO:0070570	regulation of neuron projection regeneration	1	1	1	0.37664	0.794555	1	1	PRRX1_HUMAN
biological_process	GO:0007000	nucleolus organization	1	5	0.2	0.70264	0.692376	1	1	UBP36_HUMAN
biological_process	GO:0014034	neural crest cell fate commitment	1	4	0.25	0.764737	0.635945	1	1	EDNRA_HUMAN
biological_process	GO:0043585	nose morphogenesis	1	3	0.333333	0.935395	0.396617	1	1	GLI3_HUMAN
biological_process	GO:0021692	cerebellar Purkinje cell layer morphogenesis	1	2	0.5	0.985942	0.048136	1	1	SPTN2_HUMAN
biological_process	GO:0048073	regulation of eye pigmentation	1	1	1	0.935395	0.396617	1	1	SPNS2_HUMAN
biological_process	GO:0072757	cellular response to camptothecin	1	4	0.25	0.883945	0.490137	1	1	BLM_HUMAN
biological_process	GO:0060027	convergent extension involved in gastrulation	1	2	0.5	0.848355	0.417706	1	1	NPHP3_HUMAN
biological_process	GO:0061515	myeloid cell development	1	2	0.5	0.93382	0.109342	1	1	EVI2B_HUMAN
biological_process	GO:0070994	detection of oxidative stress	1	2	0.5	0.975985	0.285946	1	1	ADIPO_HUMAN
biological_process	GO:0042989	sequestering of actin monomers	1	12	0.0833333	0.424256	0.867488	1	1	TWF1_HUMAN
biological_process	GO:0032348	negative regulation of aldosterone biosynthetic process	1	4	0.25	0.883945	0.490137	1	1	BMP5_HUMAN
biological_process	GO:2000065	negative regulation of cortisol biosynthetic process	1	4	0.25	0.883945	0.490137	1	1	BMP5_HUMAN
biological_process	GO:1903223	positive regulation of oxidative stress-induced neuron death	1	6	0.166667	0.886302	0.358581	1	1	TRPM2_HUMAN
biological_process	GO:0042780	tRNA 3'-end processing	1	4	0.25	0.886302	0.358581	1	1	LA_HUMAN
biological_process	GO:0086048	membrane depolarization during bundle of His cell action potential	1	3	0.333333	0.935395	0.396617	1	1	SCN5A_HUMAN
biological_process	GO:0086047	membrane depolarization during Purkinje myocyte cell action potential	1	3	0.333333	0.935395	0.396617	1	1	SCN5A_HUMAN
biological_process	GO:0032385	positive regulation of intracellular cholesterol transport	1	2	0.5	0.986846	0.116055	1	1	SCP2_HUMAN
biological_process	GO:0045041	protein import into mitochondrial intermembrane space	1	3	0.333333	0.935395	0.396617	1	1	MIA40_HUMAN
biological_process	GO:0003228	atrial cardiac muscle tissue development	1	3	0.333333	0.962196	0.151645	1	1	EDNRA_HUMAN
biological_process	GO:0060928	atrioventricular node cell development	1	4	0.25	0.883945	0.490137	1	1	MAML1_HUMAN
biological_process	GO:0038127	ERBB signaling pathway	1	4	0.25	0.590032	0.506616	1	1	PTN11_HUMAN
biological_process	GO:0071908	determination of intestine left/right asymmetry	1	1	1	1	0.154981	1	1	NPHP3_HUMAN
biological_process	GO:0071909	determination of stomach left/right asymmetry	1	1	1	1	0.154981	1	1	NPHP3_HUMAN
biological_process	GO:2000167	regulation of planar cell polarity pathway involved in neural tube closure	1	1	1	1	0.154981	1	1	NPHP3_HUMAN
biological_process	GO:0035519	protein K29-linked ubiquitination	1	7	0.142857	0.70264	0.692376	1	1	ITCH_HUMAN
biological_process	GO:0090646	mitochondrial tRNA processing	1	2	0.5	0.71859	0.575744	1	1	TM10C_HUMAN
biological_process	GO:1901301	regulation of cargo loading into COPII-coated vesicle	1	1	1	0.975985	0.285946	1	1	SC24B_HUMAN
biological_process	GO:0090178	regulation of establishment of planar polarity involved in neural tube closure	1	1	1	0.840011	0.37258	1	1	SC24B_HUMAN
biological_process	GO:0060566	positive regulation of DNA-templated transcription, termination	1	1	1	1	0.154981	1	1	SETX_HUMAN
biological_process	GO:2000806	positive regulation of termination of RNA polymerase II transcription, poly(A)-coupled	1	1	1	1	0.154981	1	1	SETX_HUMAN
biological_process	GO:0060177	regulation of angiotensin metabolic process	1	2	0.5	0.975985	0.285946	1	1	ACE_HUMAN
biological_process	GO:0072308	negative regulation of metanephric nephron tubule epithelial cell differentiation	1	1	1	1	0.154981	1	1	STAT1_HUMAN
biological_process	GO:1902475	L-alpha-amino acid transmembrane transport	1	4	0.25	0.344741	0.785244	1	1	CTR2_HUMAN
biological_process	GO:0002024	diet induced thermogenesis	1	12	0.0833333	0.424256	0.867488	1	1	TRPV1_HUMAN
biological_process	GO:0061040	female gonad morphogenesis	1	1	1	1	0.154981	1	1	SMAD4_HUMAN
biological_process	GO:1905305	negative regulation of cardiac myofibril assembly	1	1	1	1	0.154981	1	1	SMAD4_HUMAN
biological_process	GO:0072134	nephrogenic mesenchyme morphogenesis	1	2	0.5	0.975985	0.285946	1	1	SMAD4_HUMAN
biological_process	GO:0003251	positive regulation of cell proliferation involved in heart valve morphogenesis	1	1	1	1	0.154981	1	1	SMAD4_HUMAN
biological_process	GO:0006428	isoleucyl-tRNA aminoacylation	1	4	0.25	0.883945	0.490137	1	1	SYIM_HUMAN
biological_process	GO:0045829	negative regulation of isotype switching	1	1	1	0.997475	0.0290979	1	1	PARP3_HUMAN
biological_process	GO:1905662	negative regulation of telomerase RNA reverse transcriptase activity	1	1	1	1	0.154981	1	1	PARP3_HUMAN
biological_process	GO:0043415	positive regulation of skeletal muscle tissue regeneration	1	4	0.25	0.764737	0.635945	1	1	TGFR2_HUMAN
biological_process	GO:0070164	negative regulation of adiponectin secretion	1	4	0.25	0.883945	0.490137	1	1	RFIP1_HUMAN
biological_process	GO:0003062	regulation of heart rate by chemical signal	1	2	0.5	0.764737	0.635945	1	1	CAPON_HUMAN
biological_process	GO:0032227	negative regulation of synaptic transmission, dopaminergic	1	2	0.5	0.975985	0.285946	1	1	PGH2_HUMAN
biological_process	GO:0040040	thermosensory behavior	1	1	1	1	0.154981	1	1	S12A5_HUMAN
biological_process	GO:1904504	positive regulation of lipophagy	1	5	0.2	0.825973	0.569165	1	1	HD_HUMAN
biological_process	GO:0070859	positive regulation of bile acid biosynthetic process	1	3	0.333333	0.935395	0.396617	1	1	NR1D1_HUMAN
biological_process	GO:1902033	regulation of hematopoietic stem cell proliferation	1	3	0.333333	0.848355	0.417706	1	1	ACE_HUMAN
biological_process	GO:0015842	aminergic neurotransmitter loading into synaptic vesicle	1	4	0.25	0.883945	0.490137	1	1	VMAT2_HUMAN
biological_process	GO:0071312	cellular response to alkaloid	1	5	0.2	0.706228	0.464133	1	1	TRPV1_HUMAN
biological_process	GO:1904828	positive regulation of hydrogen sulfide biosynthetic process	1	1	1	1	0.154981	1	1	SP1_HUMAN
biological_process	GO:1904777	negative regulation of protein localization to cell cortex	1	1	1	1	0.154981	1	1	SAPC2_HUMAN
biological_process	GO:0098725	symmetric cell division	1	1	1	1	0.154981	1	1	SAPC2_HUMAN
biological_process	GO:0007056	spindle assembly involved in female meiosis	1	2	0.5	0.948446	0.235263	1	1	J3KNL2_HUMAN
biological_process	GO:0060364	frontal suture morphogenesis	1	4	0.25	0.883945	0.490137	1	1	GLI3_HUMAN
biological_process	GO:1990167	protein K27-linked deubiquitination	1	4	0.25	0.883945	0.490137	1	1	UBP15_HUMAN
biological_process	GO:1990168	protein K33-linked deubiquitination	1	4	0.25	0.883945	0.490137	1	1	TNAP3_HUMAN
biological_process	GO:0044313	protein K6-linked deubiquitination	1	3	0.333333	0.935395	0.396617	1	1	UBP13_HUMAN
biological_process	GO:2000660	negative regulation of interleukin-1-mediated signaling pathway	1	5	0.2	0.825973	0.569165	1	1	IL6_HUMAN
biological_process	GO:1904042	negative regulation of cystathionine beta-synthase activity	1	1	1	1	0.154981	1	1	MTRR_HUMAN
biological_process	GO:0033500	carbohydrate homeostasis	1	2	0.5	0.997617	0.0038593	1	1	PAPD5_HUMAN
biological_process	GO:0043629	ncRNA polyadenylation	1	1	1	1	0.154981	1	1	PAPD5_HUMAN
biological_process	GO:0043630	ncRNA polyadenylation involved in polyadenylation-dependent ncRNA catabolic process	1	1	1	1	0.154981	1	1	PAPD5_HUMAN
biological_process	GO:0071050	sno(s)RNA polyadenylation	1	1	1	1	0.154981	1	1	PAPD5_HUMAN
biological_process	GO:1901340	negative regulation of store-operated calcium channel activity	1	1	1	1	0.154981	1	1	UBQL1_HUMAN
biological_process	GO:1902175	regulation of oxidative stress-induced intrinsic apoptotic signaling pathway	1	2	0.5	0.711955	0.47469	1	1	UBQL1_HUMAN
biological_process	GO:0033152	immunoglobulin V(D)J recombination	1	6	0.166667	0.641419	0.740061	1	1	XRCC4_HUMAN
biological_process	GO:0021914	negative regulation of smoothened signaling pathway involved in ventral spinal cord patterning	1	2	0.5	0.975985	0.285946	1	1	TULP3_HUMAN
biological_process	GO:0001579	medium-chain fatty acid transport	1	2	0.5	0.975985	0.285946	1	1	S27A1_HUMAN
biological_process	GO:0071072	negative regulation of phospholipid biosynthetic process	1	2	0.5	0.993358	0.0515543	1	1	S27A1_HUMAN
biological_process	GO:0035963	cellular response to interleukin-13	1	2	0.5	0.935395	0.396617	1	1	LOX15_HUMAN
biological_process	GO:0000493	box H/ACA snoRNP assembly	1	5	0.2	0.825973	0.569165	1	1	NAF1_HUMAN
biological_process	GO:0003430	growth plate cartilage chondrocyte growth	1	3	0.333333	0.935395	0.396617	1	1	TGFR2_HUMAN
biological_process	GO:2000138	positive regulation of cell proliferation involved in heart morphogenesis	1	4	0.25	0.91998	0.29736	1	1	NACA_HUMAN
biological_process	GO:0045870	positive regulation of single stranded viral RNA replication via double stranded DNA intermediate	1	2	0.5	0.975985	0.285946	1	1	TOP2A_HUMAN
biological_process	GO:0048332	mesoderm morphogenesis	1	2	0.5	0.941863	0.100806	1	1	SETD2_HUMAN
biological_process	GO:1905634	regulation of protein localization to chromatin	1	3	0.333333	0.641419	0.740061	1	1	SETD2_HUMAN
biological_process	GO:1902044	regulation of Fas signaling pathway	1	2	0.5	0.935395	0.396617	1	1	SP100_HUMAN
biological_process	GO:0034616	response to laminar fluid shear stress	1	6	0.166667	0.947212	0.159989	1	1	ACE_HUMAN
biological_process	GO:0006858	extracellular transport	1	3	0.333333	0.998184	0.00519331	1	1	WWP2_HUMAN
biological_process	GO:1903774	positive regulation of viral budding via host ESCRT complex	1	3	0.333333	0.935395	0.396617	1	1	VP37B_HUMAN
biological_process	GO:0005987	sucrose catabolic process	1	1	1	1	0.154981	1	1	SUIS_HUMAN
biological_process	GO:1902963	negative regulation of metalloendopeptidase activity involved in amyloid precursor protein catabolic process	1	2	0.5	0.975985	0.285946	1	1	PICAL_HUMAN
biological_process	GO:0071000	response to magnetism	1	2	0.5	0.996279	0.0646047	1	1	A0A087X0K9_HUMAN
biological_process	GO:0001582	detection of chemical stimulus involved in sensory perception of sweet taste	1	2	0.5	0.975985	0.285946	1	1	TS1R2_HUMAN
biological_process	GO:0046544	development of secondary male sexual characteristics	1	1	1	1	0.154981	1	1	STA5B_HUMAN
biological_process	GO:0097531	mast cell migration	1	1	1	0.71859	0.575744	1	1	STA5B_HUMAN
biological_process	GO:0032986	protein-DNA complex disassembly	1	2	0.5	0.99746	0.0101128	1	1	MYC_HUMAN
biological_process	GO:0090389	phagosome-lysosome fusion involved in apoptotic cell clearance	1	1	1	1	0.154981	1	1	SPTCS_HUMAN
biological_process	GO:0090659	walking behavior	1	1	1	0.950597	0.110897	1	1	SPTCS_HUMAN
biological_process	GO:0006781	succinyl-CoA pathway	1	1	1	1	0.154981	1	1	SUCB1_HUMAN
biological_process	GO:0060215	primitive hemopoiesis	1	3	0.333333	0.886302	0.358581	1	1	STK3_HUMAN
biological_process	GO:0042791	5S class rRNA transcription by RNA polymerase III	1	6	0.166667	0.764737	0.635945	1	1	TF3C4_HUMAN
biological_process	GO:0048368	lateral mesoderm development	1	4	0.25	0.840011	0.37258	1	1	YAP1_HUMAN
biological_process	GO:0019724	B cell mediated immunity	1	4	0.25	0.90505	0.125628	1	1	CD70_HUMAN
biological_process	GO:0140052	cellular response to oxidised low-density lipoprotein particle stimulus	1	11	0.0909091	0.473312	0.843176	1	1	NSMA2_HUMAN
biological_process	GO:0150076	neuroinflammatory response	1	5	0.2	0.895139	0.193653	1	1	ADCY8_HUMAN
biological_process	GO:1905581	positive regulation of low-density lipoprotein particle clearance	1	3	0.333333	0.935395	0.396617	1	1	ARH_HUMAN
biological_process	GO:0071727	cellular response to triacyl bacterial lipopeptide	1	3	0.333333	0.935395	0.396617	1	1	TLR2_HUMAN
biological_process	GO:0042495	detection of triacyl bacterial lipopeptide	1	5	0.2	0.825973	0.569165	1	1	TLR2_HUMAN
biological_process	GO:0001660	fever generation	1	6	0.166667	0.62742	0.662363	1	1	TRPV1_HUMAN
biological_process	GO:0090212	negative regulation of establishment of blood-brain barrier	1	2	0.5	0.975985	0.285946	1	1	TRPV1_HUMAN
biological_process	GO:0002790	peptide secretion	1	2	0.5	0.992788	0.0110065	1	1	TRPV1_HUMAN
biological_process	GO:1901594	response to capsazepine	1	1	1	1	0.154981	1	1	TRPV1_HUMAN
biological_process	GO:0050954	sensory perception of mechanical stimulus	1	2	0.5	0.977948	0.031966	1	1	TRPV1_HUMAN
biological_process	GO:0007522	visceral muscle development	1	1	1	1	0.154981	1	1	MYH6_HUMAN
biological_process	GO:0090031	positive regulation of steroid hormone biosynthetic process	1	2	0.5	0.970902	0.174027	1	1	IGF1R_HUMAN
biological_process	GO:1900224	positive regulation of nodal signaling pathway involved in determination of lateral mesoderm left/right asymmetry	1	2	0.5	0.975985	0.285946	1	1	SMAD2_HUMAN
biological_process	GO:0001831	trophectodermal cellular morphogenesis	1	2	0.5	0.975985	0.285946	1	1	CUL3_HUMAN
biological_process	GO:0044111	formation of structure involved in a symbiotic process	1	1	1	1	0.154981	1	1	NEDD4_HUMAN
biological_process	GO:0010768	negative regulation of transcription from RNA polymerase II promoter in response to UV-induced DNA damage	1	1	1	1	0.154981	1	1	NEDD4_HUMAN
biological_process	GO:0046824	positive regulation of nucleocytoplasmic transport	1	1	1	0.995019	0.0114507	1	1	NEDD4_HUMAN
biological_process	GO:0048294	negative regulation of isotype switching to IgE isotypes	1	3	0.333333	0.935395	0.396617	1	1	NFIP1_HUMAN
biological_process	GO:0002761	regulation of myeloid leukocyte differentiation	1	1	1	0.600731	0.498238	1	1	NFIP1_HUMAN
biological_process	GO:0072214	metanephric cortex development	1	1	1	1	0.154981	1	1	PKD2_HUMAN
biological_process	GO:0072219	metanephric cortical collecting duct development	1	1	1	1	0.154981	1	1	PKD2_HUMAN
biological_process	GO:0072235	metanephric distal tubule development	1	1	1	0.91998	0.29736	1	1	PKD2_HUMAN
biological_process	GO:0061582	intestinal epithelial cell migration	1	1	1	0.975985	0.285946	1	1	PTN11_HUMAN
biological_process	GO:0032528	microvillus organization	1	2	0.5	0.933762	0.156245	1	1	PTN11_HUMAN
biological_process	GO:0051463	negative regulation of cortisol secretion	1	1	1	1	0.154981	1	1	PTN11_HUMAN
biological_process	GO:0060125	negative regulation of growth hormone secretion	1	1	1	1	0.154981	1	1	PTN11_HUMAN
biological_process	GO:0000964	mitochondrial RNA 5'-end processing	1	2	0.5	0.883945	0.490137	1	1	TM10C_HUMAN
biological_process	GO:0043373	CD4-positive, alpha-beta T cell lineage commitment	1	2	0.5	0.990153	0.0303832	1	1	TOX_HUMAN
biological_process	GO:0002362	CD4-positive, CD25-positive, alpha-beta regulatory T cell lineage commitment	1	2	0.5	0.975985	0.285946	1	1	TOX_HUMAN
biological_process	GO:0002364	NK T cell lineage commitment	1	1	1	1	0.154981	1	1	TOX_HUMAN
biological_process	GO:0034123	positive regulation of toll-like receptor signaling pathway	1	4	0.25	0.321792	0.848878	1	1	TLR2_HUMAN
biological_process	GO:0051552	flavone metabolic process	1	5	0.2	0.825973	0.569165	1	1	UD11_HUMAN
biological_process	GO:0052696	flavonoid glucuronidation	1	9	0.111111	0.582294	0.780355	1	1	UD11_HUMAN
biological_process	GO:2001030	negative regulation of cellular glucuronidation	1	8	0.125	0.641419	0.740061	1	1	UD11_HUMAN
biological_process	GO:1904224	negative regulation of glucuronosyltransferase activity	1	8	0.125	0.641419	0.740061	1	1	UD11_HUMAN
biological_process	GO:0045939	negative regulation of steroid metabolic process	1	2	0.5	0.623035	0.589275	1	1	UD11_HUMAN
biological_process	GO:0052697	xenobiotic glucuronidation	1	11	0.0909091	0.473312	0.843176	1	1	UD11_HUMAN
biological_process	GO:0048560	establishment of anatomical structure orientation	1	1	1	0.935395	0.396617	1	1	TTC8_HUMAN
biological_process	GO:0016320	endoplasmic reticulum membrane fusion	1	2	0.5	0.975985	0.285946	1	1	SEC20_HUMAN
biological_process	GO:0043482	cellular pigment accumulation	1	2	0.5	0.97275	0.10148	1	1	SHRM3_HUMAN
biological_process	GO:0032724	positive regulation of fractalkine production	1	2	0.5	0.975985	0.285946	1	1	CAP7_HUMAN
biological_process	GO:1905782	positive regulation of phosphatidylserine exposure on apoptotic cell surface	1	2	0.5	0.975985	0.285946	1	1	XRCC4_HUMAN
biological_process	GO:0032785	negative regulation of DNA-templated transcription, elongation	1	2	0.5	0.996649	0.0140577	1	1	SPT5H_HUMAN
biological_process	GO:1902685	positive regulation of receptor localization to synapse	1	4	0.25	0.883945	0.490137	1	1	STX7_HUMAN
biological_process	GO:0006789	bilirubin conjugation	1	2	0.5	0.975985	0.285946	1	1	UD11_HUMAN
biological_process	GO:0070980	biphenyl catabolic process	1	1	1	1	0.154981	1	1	UD11_HUMAN
biological_process	GO:0060830	ciliary receptor clustering involved in smoothened signaling pathway	1	2	0.5	0.975985	0.285946	1	1	SSNA1_HUMAN
biological_process	GO:0071461	cellular response to redox state	1	2	0.5	0.975985	0.285946	1	1	NSMA2_HUMAN
biological_process	GO:0000430	regulation of transcription from RNA polymerase II promoter by glucose	1	2	0.5	0.996279	0.0646047	1	1	USF2_HUMAN
biological_process	GO:0071765	nuclear inner membrane organization	1	1	1	1	0.154981	1	1	TADBP_HUMAN
biological_process	GO:1901373	lipid hydroperoxide transport	1	1	1	1	0.154981	1	1	SCP2_HUMAN
biological_process	GO:0045940	positive regulation of steroid metabolic process	1	1	1	0.872473	0.242662	1	1	SCP2_HUMAN
biological_process	GO:0043308	eosinophil degranulation	1	3	0.333333	0.764737	0.635945	1	1	VAMP2_HUMAN
biological_process	GO:0070716	mismatch repair involved in maintenance of fidelity involved in DNA-dependent DNA replication	1	1	1	1	0.154981	1	1	MCM9_HUMAN
biological_process	GO:0051645	Golgi localization	1	6	0.166667	0.337637	0.905391	1	1	RHG21_HUMAN
biological_process	GO:1904425	negative regulation of GTP binding	1	3	0.333333	0.935395	0.396617	1	1	RHG28_HUMAN
biological_process	GO:0006311	meiotic gene conversion	1	3	0.333333	0.935395	0.396617	1	1	PRDM9_HUMAN
biological_process	GO:1901668	regulation of superoxide dismutase activity	1	1	1	0.825973	0.569165	1	1	SZT2_HUMAN
biological_process	GO:2000402	negative regulation of lymphocyte migration	1	5	0.2	0.337637	0.905391	1	1	GCSAM_HUMAN
biological_process	GO:0061035	regulation of cartilage development	1	4	0.25	0.963636	0.0672012	1	1	NSMA2_HUMAN
biological_process	GO:0032412	regulation of ion transmembrane transporter activity	1	2	0.5	0.811322	0.234324	1	1	ACM3_HUMAN
biological_process	GO:0003142	cardiogenic plate morphogenesis	1	1	1	1	0.154981	1	1	SOX17_HUMAN
biological_process	GO:0001828	inner cell mass cellular morphogenesis	1	2	0.5	0.975985	0.285946	1	1	SOX17_HUMAN
biological_process	GO:2000043	regulation of cardiac cell fate specification	1	1	1	0.975985	0.285946	1	1	SOX17_HUMAN
biological_process	GO:0021972	corticospinal neuron axon guidance through spinal cord	1	1	1	1	0.154981	1	1	SLIT2_HUMAN
biological_process	GO:0050929	induction of negative chemotaxis	1	1	1	1	0.154981	1	1	SLIT2_HUMAN
biological_process	GO:1902731	negative regulation of chondrocyte proliferation	1	4	0.25	0.883945	0.490137	1	1	BMPR2_HUMAN
biological_process	GO:1900186	negative regulation of clathrin-dependent endocytosis	1	4	0.25	0.883945	0.490137	1	1	UBQL2_HUMAN
biological_process	GO:0060242	contact inhibition	1	4	0.25	0.848355	0.417706	1	1	YAP1_HUMAN
biological_process	GO:0048295	positive regulation of isotype switching to IgE isotypes	1	3	0.333333	0.883945	0.490137	1	1	STAT6_HUMAN
biological_process	GO:0099010	modification of postsynaptic structure	1	1	1	0.96125	0.12936	1	1	STAU1_HUMAN
biological_process	GO:0060713	labyrinthine layer morphogenesis	1	2	0.5	0.887095	0.2474	1	1	NCOA1_HUMAN
biological_process	GO:0000435	positive regulation of transcription from RNA polymerase II promoter by galactose	1	1	1	1	0.154981	1	1	NCOA1_HUMAN
biological_process	GO:0032458	slow endocytic recycling	1	1	1	1	0.154981	1	1	MILK1_HUMAN
biological_process	GO:0140591	nuclear envelope budding	1	1	1	1	0.154981	1	1	WASC4_HUMAN
biological_process	GO:0032349	positive regulation of aldosterone biosynthetic process	1	3	0.333333	0.935395	0.396617	1	1	BMP6_HUMAN
biological_process	GO:0000454	snoRNA guided rRNA pseudouridine synthesis	1	3	0.333333	0.935395	0.396617	1	1	NAF1_HUMAN
biological_process	GO:0010751	negative regulation of nitric oxide mediated signal transduction	1	3	0.333333	0.935395	0.396617	1	1	AT2B4_HUMAN
biological_process	GO:1903741	negative regulation of phosphatidate phosphatase activity	1	1	1	1	0.154981	1	1	LPIN1_HUMAN
biological_process	GO:1990402	embryonic liver development	1	4	0.25	0.883945	0.490137	1	1	A2MG_HUMAN
biological_process	GO:0043932	ossification involved in bone remodeling	1	5	0.2	0.825973	0.569165	1	1	PTN_HUMAN
biological_process	GO:0035511	oxidative DNA demethylation	1	3	0.333333	0.18282	0.959253	1	1	TET2_HUMAN
biological_process	GO:1901860	positive regulation of mitochondrial DNA metabolic process	1	1	1	1	0.154981	1	1	PRGC1_HUMAN
biological_process	GO:1901863	positive regulation of muscle tissue development	1	1	1	0.99616	0.0130275	1	1	PRGC1_HUMAN
biological_process	GO:2001253	regulation of histone H3-K36 trimethylation	1	1	1	0.999424	0.0131541	1	1	IWS1_HUMAN
biological_process	GO:0090239	regulation of histone H4 acetylation	1	1	1	0.62742	0.662363	1	1	IWS1_HUMAN
biological_process	GO:0006478	peptidyl-tyrosine sulfation	1	10	0.1	0.526087	0.814404	1	1	TPST2_HUMAN
biological_process	GO:0003176	aortic valve development	1	5	0.2	0.974251	0.0595745	1	1	BMPR2_HUMAN
biological_process	GO:0003177	pulmonary valve development	1	4	0.25	0.989887	0.0337278	1	1	BMPR2_HUMAN
biological_process	GO:0034166	toll-like receptor 10 signaling pathway	1	2	0.5	0.975985	0.285946	1	1	TLR10_HUMAN
biological_process	GO:0042636	negative regulation of hair cycle	1	1	1	1	0.154981	1	1	TRPV3_HUMAN
biological_process	GO:0098700	neurotransmitter loading into synaptic vesicle	1	5	0.2	0.641419	0.740061	1	1	VMAT2_HUMAN
biological_process	GO:0031104	dendrite regeneration	1	1	1	1	0.154981	1	1	PTN_HUMAN
biological_process	GO:0035377	transepithelial water transport	1	3	0.333333	0.935395	0.396617	1	1	CFTR_HUMAN
biological_process	GO:0015730	propanoate transport	1	1	1	1	0.154981	1	1	SC5A8_HUMAN
biological_process	GO:0070944	neutrophil-mediated killing of bacterium	1	3	0.333333	0.473312	0.843176	1	1	CAP7_HUMAN
biological_process	GO:0045210	FasL biosynthetic process	1	1	1	1	0.0240155	1	1	PHLA1_HUMAN
biological_process	GO:0001826	inner cell mass cell differentiation	1	4	0.25	0.91998	0.29736	1	1	HNF1B_HUMAN
biological_process	GO:0090310	negative regulation of DNA methylation-dependent heterochromatin assembly	1	3	0.333333	0.935395	0.396617	1	1	ABEC1_HUMAN
biological_process	GO:0060829	negative regulation of canonical Wnt signaling pathway involved in neural plate anterior/posterior pattern formation	1	1	1	1	0.154981	1	1	TBX18_HUMAN
biological_process	GO:0060930	sinoatrial node cell fate commitment	1	1	1	1	0.154981	1	1	TBX18_HUMAN
biological_process	GO:0001970	positive regulation of activation of membrane attack complex	1	2	0.5	0.975985	0.285946	1	1	CO3_HUMAN
biological_process	GO:0060631	regulation of meiosis I	1	2	0.5	0.883945	0.490137	1	1	WEE2_HUMAN
biological_process	GO:0090245	axis elongation involved in somitogenesis	1	2	0.5	0.825973	0.569165	1	1	MED12_HUMAN
biological_process	GO:1990046	stress-induced mitochondrial fusion	1	2	0.5	0.975985	0.285946	1	1	THG1_HUMAN
biological_process	GO:0070897	transcription preinitiation complex assembly	1	14	0.0714286	0.805365	0.301753	1	1	TF3B_HUMAN
biological_process	GO:0009304	tRNA transcription	1	2	0.5	0.886302	0.358581	1	1	TF3B_HUMAN
biological_process	GO:0097188	dentin mineralization	1	1	1	1	0.154981	1	1	VPP3_HUMAN
biological_process	GO:0007039	protein catabolic process in the vacuole	1	2	0.5	0.721029	0.487375	1	1	VPP3_HUMAN
biological_process	GO:0010272	response to silver ion	1	1	1	1	0.154981	1	1	VPP3_HUMAN
biological_process	GO:0035545	determination of left/right asymmetry in nervous system	1	2	0.5	0.975985	0.285946	1	1	DYH11_HUMAN
biological_process	GO:1904528	positive regulation of microtubule binding	1	4	0.25	0.764737	0.635945	1	1	PP2AB_HUMAN
biological_process	GO:0060973	cell migration involved in heart development	1	2	0.5	0.992772	0.0258561	1	1	NDRG4_HUMAN
biological_process	GO:0015939	pantothenate metabolic process	1	4	0.25	0.883945	0.490137	1	1	PANK2_HUMAN
biological_process	GO:1902669	positive regulation of axon guidance	1	1	1	0.935395	0.396617	1	1	TBB2B_HUMAN
biological_process	GO:0098974	postsynaptic actin cytoskeleton organization	1	7	0.142857	0.70264	0.692376	1	1	CAPON_HUMAN
biological_process	GO:0048597	post-embryonic camera-type eye morphogenesis	1	3	0.333333	0.935395	0.396617	1	1	VGFR2_HUMAN
biological_process	GO:0036323	vascular endothelial growth factor receptor-1 signaling pathway	1	1	1	1	0.154981	1	1	VGFR1_HUMAN
biological_process	GO:0034158	toll-like receptor 8 signaling pathway	1	2	0.5	0.825973	0.569165	1	1	TLR8_HUMAN
biological_process	GO:0003130	BMP signaling pathway involved in heart induction	1	3	0.333333	0.935395	0.396617	1	1	PO5F1_HUMAN
biological_process	GO:0060795	cell fate commitment involved in formation of primary germ layer	1	1	1	0.889103	0.218239	1	1	PO5F1_HUMAN
biological_process	GO:0090081	regulation of heart induction by regulation of canonical Wnt signaling pathway	1	1	1	0.825973	0.569165	1	1	PO5F1_HUMAN
biological_process	GO:0010464	regulation of mesenchymal cell proliferation	1	2	0.5	0.980652	0.0494033	1	1	ZEB1_HUMAN
biological_process	GO:0061088	regulation of sequestering of zinc ion	1	5	0.2	0.825973	0.569165	1	1	AP3D1_HUMAN
biological_process	GO:0075509	endocytosis involved in viral entry into host cell	1	2	0.5	0.962196	0.151645	1	1	TPC1_HUMAN
biological_process	GO:0061738	late endosomal microautophagy	1	3	0.333333	0.935395	0.396617	1	1	VPS4B_HUMAN
biological_process	GO:0043438	acetoacetic acid metabolic process	1	1	1	1	0.154981	1	1	TYRP1_HUMAN
biological_process	GO:1903392	negative regulation of adherens junction organization	1	3	0.333333	0.935395	0.396617	1	1	BMP6_HUMAN
biological_process	GO:1903531	negative regulation of secretion by cell	1	2	0.5	0.570244	0.522104	1	1	VAMP3_HUMAN
biological_process	GO:2000558	positive regulation of immunoglobulin production in mucosal tissue	1	2	0.5	0.975985	0.285946	1	1	IL40_HUMAN
biological_process	GO:0003093	regulation of glomerular filtration	1	4	0.25	0.807125	0.473913	1	1	PTPRO_HUMAN
biological_process	GO:0036060	slit diaphragm assembly	1	1	1	1	0.154981	1	1	PTPRO_HUMAN
biological_process	GO:0051386	regulation of neurotrophin TRK receptor signaling pathway	1	3	0.333333	0.97275	0.10148	1	1	A0A0D9SGH0_HUMAN
biological_process	GO:2000176	positive regulation of pro-T cell differentiation	1	1	1	1	0.154981	1	1	ZBTB1_HUMAN
biological_process	GO:0002711	positive regulation of T cell mediated immunity	1	2	0.5	0.737776	0.388446	1	1	ZBTB1_HUMAN
biological_process	GO:0014846	esophagus smooth muscle contraction	1	2	0.5	0.975985	0.285946	1	1	SULF1_HUMAN
biological_process	GO:0035860	glial cell-derived neurotrophic factor receptor signaling pathway	1	5	0.2	0.764737	0.635945	1	1	SULF1_HUMAN
biological_process	GO:0060686	negative regulation of prostatic bud formation	1	4	0.25	0.883945	0.490137	1	1	SULF1_HUMAN
biological_process	GO:0001885	endothelial cell development	1	3	0.333333	0.76623	0.338924	1	1	VEZF1_HUMAN
biological_process	GO:2000689	actomyosin contractile ring assembly actin filament organization	1	1	1	1	0.154981	1	1	PLEC_HUMAN
biological_process	GO:2000983	regulation of ATP citrate synthase activity	1	1	1	0.975985	0.285946	1	1	PLEC_HUMAN
biological_process	GO:0033633	negative regulation of cell-cell adhesion mediated by integrin	1	2	0.5	0.975985	0.285946	1	1	WNK1_HUMAN
biological_process	GO:1902466	positive regulation of histone H3-K27 trimethylation	1	2	0.5	0.975985	0.285946	1	1	ZN304_HUMAN
biological_process	GO:0003353	positive regulation of cilium movement	1	1	1	0.337637	0.905391	1	1	TTLL6_HUMAN
biological_process	GO:0051031	tRNA transport	1	1	1	0.848355	0.417706	1	1	YBOX1_HUMAN
biological_process	GO:2000552	negative regulation of T-helper 2 cell cytokine production	1	4	0.25	0.883945	0.490137	1	1	IFNB_HUMAN
biological_process	GO:1903579	negative regulation of ATP metabolic process	1	2	0.5	0.86877	0.25972	1	1	FIS1_HUMAN
biological_process	GO:0042137	sequestering of neurotransmitter	1	1	1	1	0.154981	1	1	VMAT2_HUMAN
biological_process	GO:0035038	female pronucleus assembly	1	5	0.2	0.825973	0.569165	1	1	WEE2_HUMAN
biological_process	GO:1904155	DN2 thymocyte differentiation	1	2	0.5	0.975985	0.285946	1	1	PTPRC_HUMAN
biological_process	GO:0044855	plasma membrane raft distribution	1	1	1	0.975985	0.285946	1	1	PTPRC_HUMAN
biological_process	GO:0050857	positive regulation of antigen receptor-mediated signaling pathway	1	1	1	0.781761	0.375852	1	1	PTPRC_HUMAN
biological_process	GO:1905451	positive regulation of Fc-gamma receptor signaling pathway involved in phagocytosis	1	3	0.333333	0.935395	0.396617	1	1	PTPRC_HUMAN
biological_process	GO:1905223	epicardium morphogenesis	1	2	0.5	0.975985	0.285946	1	1	ALPK2_HUMAN
biological_process	GO:0060470	positive regulation of cytosolic calcium ion concentration involved in egg activation	1	1	1	1	0.154981	1	1	PLCZ1_HUMAN
biological_process	GO:0035544	negative regulation of SNARE complex assembly	1	2	0.5	0.975985	0.285946	1	1	ANR27_HUMAN
biological_process	GO:0071894	histone H2B conserved C-terminal lysine ubiquitination	1	1	1	0.975985	0.285946	1	1	WAC_HUMAN
biological_process	GO:0097510	base-excision repair, AP site formation via deaminated base removal	1	1	1	1	0.154981	1	1	UNG_HUMAN
biological_process	GO:0035483	gastric emptying	1	3	0.333333	0.935395	0.396617	1	1	DRD3_HUMAN
biological_process	GO:0046832	negative regulation of RNA export from nucleus	1	2	0.5	0.975985	0.285946	1	1	TPR_HUMAN
biological_process	GO:0010312	detoxification of zinc ion	1	2	0.5	0.975985	0.285946	1	1	ZNT10_HUMAN
biological_process	GO:1905463	negative regulation of DNA duplex unwinding	1	1	1	0.97611	0.113698	1	1	TOP2A_HUMAN
biological_process	GO:0043538	regulation of actin phosphorylation	1	1	1	1	0.154981	1	1	TWF1_HUMAN
biological_process	GO:1905795	cellular response to puromycin	1	1	1	1	0.154981	1	1	XRN1_HUMAN
biological_process	GO:2000250	negative regulation of actin cytoskeleton reorganization	1	1	1	1	0.154981	1	1	ZO1_HUMAN
biological_process	GO:1904791	negative regulation of shelterin complex assembly	1	1	1	1	0.154981	1	1	ZN827_HUMAN
biological_process	GO:1902078	positive regulation of lateral motor column neuron migration	1	1	1	1	0.154981	1	1	RELN_HUMAN
biological_process	GO:0021511	spinal cord patterning	1	1	1	0.998319	0.00722776	1	1	RELN_HUMAN
biological_process	GO:0055080	cation homeostasis	1	2	0.5	0.989362	0.0135362	1	1	WNK1_HUMAN
biological_process	GO:0072507	divalent inorganic cation homeostasis	1	1	1	0.995635	0.00604596	1	1	TRPM7_HUMAN
biological_process	GO:1905528	positive regulation of Golgi lumen acidification	1	1	1	1	0.154981	1	1	UBE3A_HUMAN
biological_process	GO:0035037	sperm entry	1	1	1	1	0.154981	1	1	UBE3A_HUMAN
biological_process	GO:1900450	negative regulation of glutamate receptor signaling pathway	1	1	1	1	0.154981	1	1	X3CL1_HUMAN
biological_process	GO:0110091	negative regulation of hippocampal neuron apoptotic process	1	2	0.5	0.975985	0.285946	1	1	X3CL1_HUMAN
biological_process	GO:0032690	negative regulation of interleukin-1 alpha production	1	2	0.5	0.975985	0.285946	1	1	X3CL1_HUMAN
biological_process	GO:0051041	positive regulation of calcium-independent cell-cell adhesion	1	1	1	1	0.154981	1	1	X3CL1_HUMAN
biological_process	GO:0071726	cellular response to diacyl bacterial lipopeptide	1	4	0.25	0.883945	0.490137	1	1	TLR2_HUMAN
biological_process	GO:0042496	detection of diacyl bacterial lipopeptide	1	4	0.25	0.883945	0.490137	1	1	TLR2_HUMAN
biological_process	GO:0000388	spliceosome conformational change to release U4 (or U4atac) and U1 (or U11)	1	1	1	1	0.154981	1	1	U520_HUMAN
biological_process	GO:0055082	cellular chemical homeostasis	1	1	1	0.943349	0.067838	1	1	WDTC1_HUMAN
biological_process	GO:1904353	regulation of telomere capping	1	1	1	0.986973	0.0380968	1	1	UBP7_HUMAN
biological_process	GO:0010808	positive regulation of synaptic vesicle priming	1	1	1	1	0.154981	1	1	UN13B_HUMAN
biological_process	GO:0072666	establishment of protein localization to vacuole	1	1	1	0.812291	0.283574	1	1	TNAP3_HUMAN
biological_process	GO:0002677	negative regulation of chronic inflammatory response	1	4	0.25	0.825973	0.569165	1	1	TNAP3_HUMAN
biological_process	GO:0070429	negative regulation of nucleotide-binding oligomerization domain containing 1 signaling pathway	1	1	1	1	0.154981	1	1	TNAP3_HUMAN
biological_process	GO:0034148	negative regulation of toll-like receptor 5 signaling pathway	1	1	1	1	0.154981	1	1	TNAP3_HUMAN
biological_process	GO:0061043	regulation of vascular wound healing	1	1	1	0.923264	0.236427	1	1	TNAP3_HUMAN
biological_process	GO:0072573	tolerance induction to lipopolysaccharide	1	2	0.5	0.975985	0.285946	1	1	TNAP3_HUMAN
biological_process	GO:0060197	cloacal septation	1	3	0.333333	0.935395	0.396617	1	1	P63_HUMAN
biological_process	GO:0032826	regulation of natural killer cell differentiation involved in immune response	1	1	1	0.935395	0.396617	1	1	ZN683_HUMAN
biological_process	GO:0072181	mesonephric duct formation	1	2	0.5	0.975985	0.285946	1	1	HNF1B_HUMAN
biological_process	GO:0071045	nuclear histone mRNA catabolic process	1	1	1	1	0.154981	1	1	LA_HUMAN
biological_process	GO:0035507	regulation of myosin-light-chain-phosphatase activity	1	2	0.5	0.9864	0.0800203	1	1	MYPT1_HUMAN
biological_process	GO:0030302	deoxynucleotide transport	1	1	1	1	0.154981	1	1	TPC_HUMAN
biological_process	GO:0030974	thiamine pyrophosphate transmembrane transport	1	2	0.5	0.975985	0.285946	1	1	TPC_HUMAN
biological_process	GO:0060471	cortical granule exocytosis	1	2	0.5	0.975985	0.285946	1	1	MYH9_HUMAN
biological_process	GO:1903923	positive regulation of protein processing in phagocytic vesicle	1	3	0.333333	0.935395	0.396617	1	1	MYH9_HUMAN
biological_process	GO:0007499	ectoderm and mesoderm interaction	1	1	1	1	0.154981	1	1	P63_HUMAN
biological_process	GO:0010481	epidermal cell division	1	1	1	0.935395	0.396617	1	1	P63_HUMAN
biological_process	GO:0061910	autophagosome-endosome fusion	1	1	1	1	0.154981	1	1	PACER_HUMAN
biological_process	GO:0070145	mitochondrial asparaginyl-tRNA aminoacylation	1	1	1	1	0.154981	1	1	SYDM_HUMAN
biological_process	GO:0090737	telomere maintenance via telomere trimming	1	2	0.5	0.62742	0.662363	1	1	NBN_HUMAN
biological_process	GO:0060854	branching involved in lymph vessel morphogenesis	1	1	1	1	0.154981	1	1	TIE1_HUMAN
biological_process	GO:0048297	negative regulation of isotype switching to IgA isotypes	1	1	1	1	0.154981	1	1	THOC1_HUMAN
biological_process	GO:1903385	regulation of homophilic cell adhesion	1	2	0.5	0.935395	0.396617	1	1	TEN3_HUMAN
biological_process	GO:0007387	anterior compartment pattern formation	1	1	1	1	0.154981	1	1	PBX3_HUMAN
biological_process	GO:0007388	posterior compartment specification	1	1	1	1	0.154981	1	1	PBX3_HUMAN
biological_process	GO:0051790	short-chain fatty acid biosynthetic process	1	1	1	0.935395	0.396617	1	1	OXSM_HUMAN
biological_process	GO:0090292	nuclear matrix anchoring at nuclear membrane	1	3	0.333333	0.935395	0.396617	1	1	SYNE1_HUMAN
biological_process	GO:0150019	basal dendrite morphogenesis	1	1	1	0.935395	0.396617	1	1	TAOK2_HUMAN
biological_process	GO:0097324	melanocyte migration	1	2	0.5	0.975985	0.285946	1	1	KIT_HUMAN
biological_process	GO:0061005	cell differentiation involved in kidney development	1	3	0.333333	0.997234	0.00678547	1	1	GLI3_HUMAN
biological_process	GO:1905899	regulation of smooth muscle tissue development	1	1	1	1	0.154981	1	1	TENN_HUMAN
biological_process	GO:1902630	regulation of membrane hyperpolarization	1	1	1	0.883945	0.490137	1	1	TRPC5_HUMAN
biological_process	GO:0008626	granzyme-mediated apoptotic signaling pathway	1	1	1	1	0.154981	1	1	UBE4B_HUMAN
biological_process	GO:1903538	regulation of meiotic cell cycle process involved in oocyte maturation	1	2	0.5	0.975985	0.285946	1	1	YTHD2_HUMAN
biological_process	GO:0002489	antigen processing and presentation of endogenous peptide antigen via MHC class Ib via ER pathway, TAP-dependent	1	1	1	1	0.154981	1	1	TAP2_HUMAN
biological_process	GO:0032468	Golgi calcium ion homeostasis	1	2	0.5	0.975985	0.285946	1	1	TM165_HUMAN
biological_process	GO:0032472	Golgi calcium ion transport	1	2	0.5	0.975985	0.285946	1	1	TM165_HUMAN
biological_process	GO:0002577	regulation of antigen processing and presentation	1	1	1	0.315024	0.87618	1	1	YTHD1_HUMAN
biological_process	GO:0036292	DNA rewinding	1	1	1	1	0.154981	1	1	ZRAB3_HUMAN
biological_process	GO:1905090	negative regulation of parkin-mediated stimulation of mitophagy in response to mitochondrial depolarization	1	1	1	1	0.154981	1	1	VP13C_HUMAN
biological_process	GO:0062237	protein localization to postsynapse	1	1	1	0.876785	0.227363	1	1	ZDH15_HUMAN
biological_process	GO:0140450	protein targeting to Golgi apparatus	1	1	1	1	0.154981	1	1	ZDH15_HUMAN
biological_process	GO:1905317	inferior endocardial cushion morphogenesis	1	1	1	1	0.154981	1	1	TGFR2_HUMAN
biological_process	GO:0002663	positive regulation of B cell tolerance induction	1	1	1	0.975985	0.285946	1	1	TGFR2_HUMAN
biological_process	GO:0002651	positive regulation of tolerance induction to self antigen	1	1	1	1	0.154981	1	1	TGFR2_HUMAN
biological_process	GO:0006222	UMP biosynthetic process	1	2	0.5	0.698938	0.544077	1	1	UPP_HUMAN
biological_process	GO:1990466	protein autosumoylation	1	1	1	1	0.154981	1	1	ZBED1_HUMAN
biological_process	GO:0034470	ncRNA processing	1	10	0.1	8.11477e-05	0.999949	0.098	1	ZCHC8_HUMAN
biological_process	GO:0010159	specification of animal organ position	1	3	0.333333	0.935395	0.396617	1	1	HXA3_HUMAN
biological_process	GO:1903974	positive regulation of cellular response to macrophage colony-stimulating factor stimulus	1	2	0.5	0.975985	0.285946	1	1	TLR2_HUMAN
biological_process	GO:0043097	pyrimidine nucleoside salvage	1	2	0.5	0.975985	0.285946	1	1	UCKL1_HUMAN
biological_process	GO:0043379	memory T cell differentiation	1	1	1	0.379035	0.888031	1	1	TSC1_HUMAN
biological_process	GO:0006407	rRNA export from nucleus	1	2	0.5	0.975985	0.285946	1	1	TSC1_HUMAN
biological_process	GO:0033316	meiotic spindle assembly checkpoint signaling	1	1	1	1	0.154981	1	1	TTK_HUMAN
biological_process	GO:1903096	protein localization to meiotic spindle midzone	1	1	1	1	0.154981	1	1	TTK_HUMAN
biological_process	GO:0021599	abducens nerve formation	1	2	0.5	0.975985	0.285946	1	1	MAFB_HUMAN
biological_process	GO:0021571	rhombomere 5 development	1	2	0.5	0.935395	0.396617	1	1	MAFB_HUMAN
biological_process	GO:0021572	rhombomere 6 development	1	1	1	1	0.154981	1	1	MAFB_HUMAN
biological_process	GO:0097753	membrane bending	1	1	1	1	0.154981	1	1	PICAL_HUMAN
biological_process	GO:1902959	regulation of aspartic-type endopeptidase activity involved in amyloid precursor protein catabolic process	1	1	1	0.981822	0.0767365	1	1	PICAL_HUMAN
biological_process	GO:1901846	positive regulation of cell communication by electrical coupling involved in cardiac conduction	1	2	0.5	0.975985	0.285946	1	1	TRDN_HUMAN
biological_process	GO:0043567	regulation of insulin-like growth factor receptor signaling pathway	1	7	0.142857	0.721029	0.487375	1	1	ZFN2B_HUMAN
biological_process	GO:1905802	regulation of cellular response to manganese ion	1	1	1	1	0.154981	1	1	ZNT10_HUMAN
biological_process	GO:0071579	regulation of zinc ion transport	1	1	1	0.975985	0.285946	1	1	ZNT10_HUMAN
biological_process	GO:0070171	negative regulation of tooth mineralization	1	2	0.5	0.975985	0.285946	1	1	BCOR_HUMAN
biological_process	GO:0019341	dibenzo-p-dioxin catabolic process	1	1	1	1	0.154981	1	1	CP1A1_HUMAN
biological_process	GO:0009692	ethylene metabolic process	1	1	1	1	0.154981	1	1	CP1A1_HUMAN
biological_process	GO:0017143	insecticide metabolic process	1	1	1	1	0.154981	1	1	CP1A1_HUMAN
biological_process	GO:2001153	positive regulation of renal water transport	1	1	1	1	0.154981	1	1	INP5K_HUMAN
biological_process	GO:0002220	innate immune response activating cell surface receptor signaling pathway	1	1	1	0.579096	0.550863	1	1	LIRA2_HUMAN
biological_process	GO:0150172	regulation of phosphatidylcholine metabolic process	1	2	0.5	0.526087	0.814404	1	1	ABCA3_HUMAN
biological_process	GO:0071529	cementum mineralization	1	2	0.5	0.975985	0.285946	1	1	PPBT_HUMAN
biological_process	GO:0042822	pyridoxal phosphate metabolic process	1	1	1	0.764737	0.635945	1	1	PPBT_HUMAN
biological_process	GO:0042749	regulation of circadian sleep/wake cycle	1	1	1	0.994991	0.0193362	1	1	NR1D1_HUMAN
biological_process	GO:0009132	nucleoside diphosphate metabolic process	1	2	0.5	0.021436	0.987834	1	1	NUDT7_HUMAN
biological_process	GO:0071284	cellular response to lead ion	1	4	0.25	0.883945	0.490137	1	1	PGH2_HUMAN
biological_process	GO:0071471	cellular response to non-ionic osmotic stress	1	1	1	1	0.154981	1	1	PGH2_HUMAN
biological_process	GO:0045623	negative regulation of T-helper cell differentiation	1	1	1	0.963223	0.110103	1	1	RC3H1_HUMAN
biological_process	GO:0097278	complement-dependent cytotoxicity	1	2	0.5	0.526087	0.814404	1	1	CO3_HUMAN
biological_process	GO:1902811	positive regulation of skeletal muscle fiber differentiation	1	1	1	0.935395	0.396617	1	1	RBM24_HUMAN
biological_process	GO:0010255	glucose mediated signaling pathway	1	3	0.333333	0.948446	0.235263	1	1	ADCY8_HUMAN
biological_process	GO:0000730	DNA recombinase assembly	1	4	0.25	0.825973	0.569165	1	1	RAD52_HUMAN
biological_process	GO:0045002	double-strand break repair via single-strand annealing	1	2	0.5	0.999238	0.00434843	1	1	RAD52_HUMAN
biological_process	GO:1903064	positive regulation of reverse cholesterol transport	1	1	1	1	0.154981	1	1	ABCA5_HUMAN
biological_process	GO:0070487	monocyte aggregation	1	3	0.333333	0.970902	0.174027	1	1	CD44_HUMAN
biological_process	GO:0010664	negative regulation of striated muscle cell apoptotic process	1	3	0.333333	0.512625	0.714617	1	1	NACA_HUMAN
biological_process	GO:0001869	negative regulation of complement activation, lectin pathway	1	2	0.5	0.975985	0.285946	1	1	A2MG_HUMAN
biological_process	GO:0120189	positive regulation of bile acid secretion	1	1	1	1	0.154981	1	1	ABCBB_HUMAN
biological_process	GO:1904486	response to 17alpha-ethynylestradiol	1	3	0.333333	0.935395	0.396617	1	1	ABCBB_HUMAN
biological_process	GO:0071838	cell proliferation in bone marrow	1	1	1	0.641419	0.740061	1	1	ACE_HUMAN
biological_process	GO:0032943	mononuclear cell proliferation	1	2	0.5	0.873709	0.160528	1	1	ACE_HUMAN
biological_process	GO:1903597	negative regulation of gap junction assembly	1	2	0.5	0.975985	0.285946	1	1	ACE_HUMAN
biological_process	GO:0007198	adenylate cyclase-inhibiting serotonin receptor signaling pathway	1	7	0.142857	0.70264	0.692376	1	1	5HT4R_HUMAN
biological_process	GO:0046636	negative regulation of alpha-beta T cell activation	1	2	0.5	0.977484	0.0511504	1	1	AA2AR_HUMAN
biological_process	GO:0045938	positive regulation of circadian sleep/wake cycle, sleep	1	1	1	0.825973	0.569165	1	1	AA2AR_HUMAN
biological_process	GO:0045833	negative regulation of lipid metabolic process	1	5	0.2	0.78601	0.296263	1	1	APOC2_HUMAN
biological_process	GO:0010916	negative regulation of very-low-density lipoprotein particle clearance	1	4	0.25	0.883945	0.490137	1	1	APOC2_HUMAN
biological_process	GO:0060697	positive regulation of phospholipid catabolic process	1	1	1	0.996279	0.0646047	1	1	APOC2_HUMAN
biological_process	GO:0010902	positive regulation of very-low-density lipoprotein particle remodeling	1	2	0.5	0.975985	0.285946	1	1	APOC2_HUMAN
biological_process	GO:0035886	vascular associated smooth muscle cell differentiation	1	2	0.5	0.952982	0.112722	1	1	MYCD_HUMAN
biological_process	GO:1902510	regulation of apoptotic DNA fragmentation	1	4	0.25	0.763573	0.526688	1	1	APAF_HUMAN
biological_process	GO:0072432	response to G1 DNA damage checkpoint signaling	1	1	1	1	0.154981	1	1	APAF_HUMAN
biological_process	GO:1905521	regulation of macrophage migration	1	2	0.5	0.217064	0.897903	1	1	CD9_HUMAN
biological_process	GO:0044258	intestinal lipid catabolic process	1	2	0.5	0.975985	0.285946	1	1	LIPR2_HUMAN
biological_process	GO:0032652	regulation of interleukin-1 production	1	1	1	0.829695	0.239974	1	1	ANXA1_HUMAN
biological_process	GO:0060003	copper ion export	1	2	0.5	0.975985	0.285946	1	1	ATP7B_HUMAN
biological_process	GO:0086101	endothelin receptor signaling pathway involved in heart process	1	3	0.333333	0.935395	0.396617	1	1	EDNRA_HUMAN
biological_process	GO:2001165	positive regulation of phosphorylation of RNA polymerase II C-terminal domain serine 2 residues	1	1	1	1	0.154981	1	1	CCNK_HUMAN
biological_process	GO:0036404	obsolete conversion of ds siRNA to ss siRNA	1	1	1	1	0.154981	1	1	DICER_HUMAN
biological_process	GO:0033168	obsolete conversion of ds siRNA to ss siRNA involved in RNA interference	1	1	1	1	0.154981	1	1	DICER_HUMAN
biological_process	GO:0031448	positive regulation of fast-twitch skeletal muscle fiber contraction	1	2	0.5	0.975985	0.285946	1	1	ACTN3_HUMAN
biological_process	GO:0045769	negative regulation of asymmetric cell division	1	1	1	1	0.154981	1	1	ASPM_HUMAN
biological_process	GO:0140331	aminophospholipid translocation	1	2	0.5	0.975985	0.285946	1	1	AT8A1_HUMAN
biological_process	GO:0016237	lysosomal microautophagy	1	2	0.5	0.999241	0.00649729	1	1	A16L1_HUMAN
biological_process	GO:0044355	clearance of foreign intracellular DNA	1	1	1	1	0.154981	1	1	ABC3A_HUMAN
biological_process	GO:0032464	positive regulation of protein homooligomerization	1	2	0.5	0.975985	0.285946	1	1	ABCA3_HUMAN
biological_process	GO:2000590	negative regulation of metanephric mesenchymal cell migration	1	1	1	1	0.154981	1	1	ADIPO_HUMAN
biological_process	GO:2000584	negative regulation of platelet-derived growth factor receptor-alpha signaling pathway	1	2	0.5	0.975985	0.285946	1	1	ADIPO_HUMAN
biological_process	GO:0110113	positive regulation of lipid transporter activity	1	1	1	0.975985	0.285946	1	1	ADIPO_HUMAN
biological_process	GO:2000478	positive regulation of metanephric glomerular visceral epithelial cell development	1	1	1	1	0.154981	1	1	ADIPO_HUMAN
biological_process	GO:0033034	positive regulation of myeloid cell apoptotic process	1	1	1	0.962196	0.151645	1	1	ADIPO_HUMAN
biological_process	GO:2000534	positive regulation of renal albumin absorption	1	1	1	1	0.154981	1	1	ADIPO_HUMAN
biological_process	GO:1905602	positive regulation of receptor-mediated endocytosis involved in cholesterol transport	1	2	0.5	0.975985	0.285946	1	1	ARH_HUMAN
biological_process	GO:0061172	regulation of establishment of bipolar cell polarity	1	1	1	1	0.154981	1	1	ANKF1_HUMAN
biological_process	GO:0034445	negative regulation of plasma lipoprotein oxidation	1	2	0.5	0.975985	0.285946	1	1	APOA4_HUMAN
biological_process	GO:0006030	chitin metabolic process	1	1	1	0.962196	0.151645	1	1	CHIA_HUMAN
biological_process	GO:2001113	negative regulation of cellular response to hepatocyte growth factor stimulus	1	1	1	1	0.154981	1	1	ATS12_HUMAN
biological_process	GO:1902203	negative regulation of hepatocyte growth factor receptor signaling pathway	1	1	1	1	0.154981	1	1	ATS12_HUMAN
biological_process	GO:0030167	proteoglycan catabolic process	1	1	1	0.999424	0.0131541	1	1	ATS12_HUMAN
biological_process	GO:0045620	negative regulation of lymphocyte differentiation	1	1	1	0.934197	0.121633	1	1	FBX7_HUMAN
biological_process	GO:0046036	CTP metabolic process	1	1	1	0.398314	0.763899	1	1	ENTP4_HUMAN
biological_process	GO:0120223	larynx morphogenesis	1	2	0.5	0.975985	0.285946	1	1	GLI3_HUMAN
biological_process	GO:0051349	positive regulation of lyase activity	1	2	0.5	0.985942	0.048136	1	1	FTMT_HUMAN
biological_process	GO:0060629	regulation of homologous chromosome segregation	1	2	0.5	0.975985	0.285946	1	1	IHO1_HUMAN
biological_process	GO:0061740	protein targeting to lysosome involved in chaperone-mediated autophagy	1	3	0.333333	0.935395	0.396617	1	1	CLUS_HUMAN
biological_process	GO:0002225	positive regulation of antimicrobial peptide production	1	2	0.5	0.70264	0.692376	1	1	IL17_HUMAN
biological_process	GO:0032739	positive regulation of interleukin-16 production	1	1	1	1	0.154981	1	1	IL17_HUMAN
biological_process	GO:0061525	hindgut development	1	1	1	0.993503	0.0378043	1	1	IF172_HUMAN
biological_process	GO:0032674	regulation of interleukin-5 production	1	1	1	0.623484	0.618946	1	1	IL5RA_HUMAN
biological_process	GO:0002384	hepatic immune response	1	2	0.5	0.975985	0.285946	1	1	IL6_HUMAN
biological_process	GO:0070091	glucagon secretion	1	1	1	0.672975	0.620965	1	1	IL6_HUMAN
biological_process	GO:2000676	positive regulation of type B pancreatic cell apoptotic process	1	3	0.333333	0.935395	0.396617	1	1	IL6_HUMAN
biological_process	GO:0061888	regulation of astrocyte activation	1	1	1	0.970902	0.174027	1	1	IL6_HUMAN
biological_process	GO:0022013	pallium cell proliferation in forebrain	1	1	1	1	0.154981	1	1	IF2B1_HUMAN
biological_process	GO:0010610	regulation of mRNA stability involved in response to stress	1	1	1	0.935395	0.396617	1	1	IF2B1_HUMAN
biological_process	GO:0018406	protein C-linked glycosylation via 2'-alpha-mannosyl-L-tryptophan	1	5	0.2	0.825973	0.569165	1	1	D19L1_HUMAN
biological_process	GO:0071040	nuclear polyadenylation-dependent antisense transcript catabolic process	1	1	1	1	0.154981	1	1	EXOSX_HUMAN
biological_process	GO:0071039	nuclear polyadenylation-dependent CUT catabolic process	1	1	1	1	0.154981	1	1	EXOSX_HUMAN
biological_process	GO:0071036	nuclear polyadenylation-dependent snoRNA catabolic process	1	1	1	1	0.154981	1	1	EXOSX_HUMAN
biological_process	GO:0071037	nuclear polyadenylation-dependent snRNA catabolic process	1	1	1	1	0.154981	1	1	EXOSX_HUMAN
biological_process	GO:0099637	neurotransmitter receptor transport	1	1	1	0.443388	0.767335	1	1	HIP1_HUMAN
biological_process	GO:0002758	innate immune response-activating signal transduction	1	1	1	0.679802	0.441045	1	1	HCK_HUMAN
biological_process	GO:0043299	leukocyte degranulation	1	1	1	0.995013	0.0104825	1	1	HCK_HUMAN
biological_process	GO:1901074	regulation of engulfment of apoptotic cell	1	1	1	0.935395	0.396617	1	1	LOX15_HUMAN
biological_process	GO:1900078	positive regulation of cellular response to insulin stimulus	1	3	0.333333	0.655983	0.556612	1	1	MYO1C_HUMAN
biological_process	GO:1901660	calcium ion export	1	2	0.5	0.96125	0.12936	1	1	AT2B4_HUMAN
biological_process	GO:0021563	glossopharyngeal nerve development	1	1	1	0.986846	0.116055	1	1	NAV2_HUMAN
biological_process	GO:0003025	regulation of systemic arterial blood pressure by baroreceptor feedback	1	1	1	0.883945	0.490137	1	1	NAV2_HUMAN
biological_process	GO:0021564	vagus nerve development	1	1	1	0.935395	0.396617	1	1	NAV2_HUMAN
biological_process	GO:0090096	positive regulation of metanephric cap mesenchymal cell proliferation	1	1	1	1	0.154981	1	1	MYC_HUMAN
biological_process	GO:0060857	establishment of glial blood-brain barrier	1	2	0.5	0.975985	0.285946	1	1	A0A075B6G3_HUMAN
biological_process	GO:1905551	negative regulation of protein localization to endoplasmic reticulum	1	2	0.5	0.975985	0.285946	1	1	NACA_HUMAN
biological_process	GO:1901227	negative regulation of transcription from RNA polymerase II promoter involved in heart development	1	1	1	1	0.154981	1	1	NACA_HUMAN
biological_process	GO:0043954	cellular component maintenance	1	1	1	0.984537	0.0326896	1	1	MYCD_HUMAN
biological_process	GO:2001015	negative regulation of skeletal muscle cell differentiation	1	1	1	0.997475	0.0290979	1	1	MYCD_HUMAN
biological_process	GO:1900239	regulation of phenotypic switching	1	1	1	0.935395	0.396617	1	1	MYCD_HUMAN
biological_process	GO:0035508	positive regulation of myosin-light-chain-phosphatase activity	1	1	1	1	0.154981	1	1	MYPT1_HUMAN
biological_process	GO:0051299	centrosome separation	1	2	0.5	0.843755	0.311267	1	1	CNTRB_HUMAN
biological_process	GO:0090085	regulation of protein deubiquitination	1	1	1	0.379035	0.888031	1	1	ITCH_HUMAN
biological_process	GO:0032199	reverse transcription involved in RNA-mediated transposition	1	1	1	1	0.154981	1	1	LORF2_HUMAN
biological_process	GO:0019046	release from viral latency	1	3	0.333333	0.935395	0.396617	1	1	HCFC1_HUMAN
biological_process	GO:0015774	polysaccharide transport	1	1	1	1	0.154981	1	1	NSMA2_HUMAN
biological_process	GO:0090520	sphingolipid mediated signaling pathway	1	1	1	0.944557	0.192875	1	1	NSMA2_HUMAN
biological_process	GO:0060051	negative regulation of protein glycosylation	1	1	1	0.935395	0.396617	1	1	MGT4D_HUMAN
biological_process	GO:0061614	miRNA transcription	1	1	1	0.995019	0.0114507	1	1	DDX5_HUMAN
biological_process	GO:0019318	hexose metabolic process	1	8	0.125	0.523174	0.537127	1	1	H0Y8U9_HUMAN
biological_process	GO:0006756	AMP phosphorylation	1	1	1	1	0.154981	1	1	KAD9_HUMAN
biological_process	GO:0006757	ATP generation from ADP	1	1	1	0.0322227	0.98228	1	1	KAD9_HUMAN
biological_process	GO:0061508	CDP phosphorylation	1	1	1	1	0.154981	1	1	KAD9_HUMAN
biological_process	GO:0061566	CMP phosphorylation	1	1	1	1	0.154981	1	1	KAD9_HUMAN
biological_process	GO:0006174	dADP phosphorylation	1	1	1	1	0.154981	1	1	KAD9_HUMAN
biological_process	GO:0061565	dAMP phosphorylation	1	1	1	1	0.154981	1	1	KAD9_HUMAN
biological_process	GO:0061570	dCDP phosphorylation	1	1	1	1	0.154981	1	1	KAD9_HUMAN
biological_process	GO:0061567	dCMP phosphorylation	1	1	1	1	0.154981	1	1	KAD9_HUMAN
biological_process	GO:0006186	dGDP phosphorylation	1	1	1	1	0.154981	1	1	KAD9_HUMAN
biological_process	GO:0061568	GDP phosphorylation	1	1	1	1	0.154981	1	1	KAD9_HUMAN
biological_process	GO:0061571	TDP phosphorylation	1	1	1	1	0.154981	1	1	KAD9_HUMAN
biological_process	GO:0061569	UDP phosphorylation	1	1	1	1	0.154981	1	1	KAD9_HUMAN
biological_process	GO:0034642	mitochondrion migration along actin filament	1	1	1	1	0.154981	1	1	MYO19_HUMAN
biological_process	GO:0036245	cellular response to menadione	1	2	0.5	0.975985	0.285946	1	1	DCPS_HUMAN
biological_process	GO:0097577	sequestering of iron ion	1	1	1	0.91998	0.29736	1	1	NGAL_HUMAN
biological_process	GO:0032416	negative regulation of sodium:proton antiporter activity	1	2	0.5	0.975985	0.285946	1	1	DRD3_HUMAN
biological_process	GO:0070409	carbamoyl phosphate biosynthetic process	1	1	1	1	0.154981	1	1	CPSM_HUMAN
biological_process	GO:0060073	micturition	1	3	0.333333	0.886302	0.358581	1	1	KCMA1_HUMAN
biological_process	GO:0070662	mast cell proliferation	1	1	1	0.970902	0.174027	1	1	KIT_HUMAN
biological_process	GO:0097326	melanocyte adhesion	1	1	1	1	0.154981	1	1	KIT_HUMAN
biological_process	GO:1904343	positive regulation of colon smooth muscle contraction	1	1	1	1	0.154981	1	1	KIT_HUMAN
biological_process	GO:0120072	positive regulation of pyloric antrum smooth muscle contraction	1	1	1	1	0.154981	1	1	KIT_HUMAN
biological_process	GO:1904349	positive regulation of small intestine smooth muscle contraction	1	3	0.333333	0.935395	0.396617	1	1	KIT_HUMAN
biological_process	GO:0035733	hepatic stellate cell activation	1	2	0.5	0.641419	0.740061	1	1	GSH0_HUMAN
biological_process	GO:0035229	positive regulation of glutamate-cysteine ligase activity	1	1	1	1	0.154981	1	1	GSH0_HUMAN
biological_process	GO:0061017	hepatoblast differentiation	1	1	1	1	0.154981	1	1	HNF1B_HUMAN
biological_process	GO:0061296	negative regulation of mesenchymal cell apoptotic process involved in mesonephric nephron morphogenesis	1	1	1	1	0.154981	1	1	HNF1B_HUMAN
biological_process	GO:0039020	pronephric nephron tubule development	1	1	1	1	0.0240155	1	1	HNF1B_HUMAN
biological_process	GO:0035565	regulation of pronephros size	1	1	1	1	0.154981	1	1	HNF1B_HUMAN
biological_process	GO:0019376	galactolipid catabolic process	1	1	1	0.641419	0.740061	1	1	LIPR2_HUMAN
biological_process	GO:0035351	heme transmembrane transport	1	2	0.5	0.975985	0.285946	1	1	ABCB6_HUMAN
biological_process	GO:1990700	nucleolar chromatin organization	1	1	1	1	0.154981	1	1	DDX11_HUMAN
biological_process	GO:1902969	mitotic DNA replication	1	1	1	0.963223	0.110103	1	1	MCM6_HUMAN
biological_process	GO:0003230	cardiac atrium development	1	1	1	0.992082	0.0211817	1	1	IGF1R_HUMAN
biological_process	GO:1904193	negative regulation of cholangiocyte apoptotic process	1	1	1	1	0.154981	1	1	IGF1R_HUMAN
biological_process	GO:0034345	negative regulation of type III interferon production	1	1	1	1	0.154981	1	1	GBP7_HUMAN
biological_process	GO:0060682	primary ureteric bud growth	1	1	1	1	0.154981	1	1	LZTS2_HUMAN
biological_process	GO:1901696	cannabinoid biosynthetic process	1	1	1	1	0.154981	1	1	LX15B_HUMAN
biological_process	GO:0072576	liver morphogenesis	1	1	1	0.992712	0.0238116	1	1	CUL3_HUMAN
biological_process	GO:0033301	cell cycle comprising mitosis without cytokinesis	1	1	1	1	0.154981	1	1	E2F8_HUMAN
biological_process	GO:0002312	B cell activation involved in immune response	1	2	0.5	0.976802	0.0422599	1	1	IFNB_HUMAN
biological_process	GO:0045343	regulation of MHC class I biosynthetic process	1	1	1	0.9864	0.0800203	1	1	IFNB_HUMAN
biological_process	GO:0043397	regulation of corticotropin-releasing hormone secretion	1	1	1	0.935395	0.396617	1	1	5HT2C_HUMAN
biological_process	GO:0120316	sperm flagellum assembly	1	2	0.5	0.984611	0.0409502	1	1	CFA58_HUMAN
biological_process	GO:1905042	negative regulation of epithelium regeneration	1	1	1	1	0.154981	1	1	DUS10_HUMAN
biological_process	GO:0046986	negative regulation of hemoglobin biosynthetic process	1	1	1	1	0.154981	1	1	E2AK1_HUMAN
biological_process	GO:0045993	negative regulation of translational initiation by iron	1	1	1	1	0.154981	1	1	E2AK1_HUMAN
biological_process	GO:0010999	regulation of eIF2 alpha phosphorylation by heme	1	1	1	1	0.154981	1	1	E2AK1_HUMAN
biological_process	GO:1904154	positive regulation of retrograde protein transport, ER to cytosol	1	3	0.333333	0.935395	0.396617	1	1	BAP31_HUMAN
biological_process	GO:0014916	regulation of lung blood pressure	1	2	0.5	0.935395	0.396617	1	1	BMPR2_HUMAN
biological_process	GO:1905314	semi-lunar valve development	1	1	1	0.94885	0.104861	1	1	BMPR2_HUMAN
biological_process	GO:0098849	cellular detoxification of cadmium ion	1	1	1	1	0.154981	1	1	ABCB6_HUMAN
biological_process	GO:0033013	tetrapyrrole metabolic process	1	1	1	0.0238318	0.988399	1	1	ABCB6_HUMAN
biological_process	GO:0106289	negative regulation of deadenylation-dependent decapping of nuclear-transcribed mRNA	1	1	1	1	0.154981	1	1	4ET_HUMAN
biological_process	GO:0051957	positive regulation of amino acid transport	1	2	0.5	0.946136	0.133744	1	1	ACE2_HUMAN
biological_process	GO:1905737	positive regulation of L-proline import across plasma membrane	1	2	0.5	0.975985	0.285946	1	1	ACE2_HUMAN
biological_process	GO:0002344	B cell affinity maturation	1	2	0.5	0.975985	0.285946	1	1	BTK_HUMAN
biological_process	GO:0001812	positive regulation of type I hypersensitivity	1	1	1	1	0.154981	1	1	BTK_HUMAN
biological_process	GO:0001805	positive regulation of type III hypersensitivity	1	1	1	1	0.154981	1	1	BTK_HUMAN
biological_process	GO:0002721	regulation of B cell cytokine production	1	1	1	1	0.154981	1	1	BTK_HUMAN
biological_process	GO:0099607	lateral attachment of mitotic spindle microtubules to kinetochore	1	1	1	0.975985	0.285946	1	1	CENPE_HUMAN
biological_process	GO:0099606	microtubule plus-end directed mitotic chromosome migration	1	1	1	1	0.154981	1	1	CENPE_HUMAN
biological_process	GO:0010780	meiotic DNA double-strand break formation involved in reciprocal meiotic recombination	1	1	1	1	0.154981	1	1	ANR31_HUMAN
biological_process	GO:1903343	positive regulation of meiotic DNA double-strand break formation	1	1	1	1	0.154981	1	1	ANR31_HUMAN
biological_process	GO:1901187	regulation of ephrin receptor signaling pathway	1	3	0.333333	0.883945	0.490137	1	1	ANS1A_HUMAN
biological_process	GO:1902161	positive regulation of cyclic nucleotide-gated ion channel activity	1	1	1	1	0.154981	1	1	CFTR_HUMAN
biological_process	GO:1901581	negative regulation of telomeric RNA transcription from RNA pol II promoter	1	1	1	1	0.154981	1	1	ATRX_HUMAN
biological_process	GO:1901582	positive regulation of telomeric RNA transcription from RNA pol II promoter	1	1	1	1	0.154981	1	1	ATRX_HUMAN
biological_process	GO:0035128	post-embryonic forelimb morphogenesis	1	1	1	1	0.154981	1	1	ATRX_HUMAN
biological_process	GO:0002434	immune complex clearance	1	1	1	0.825973	0.569165	1	1	CLUS_HUMAN
biological_process	GO:1905892	negative regulation of cellular response to thapsigargin	1	1	1	1	0.154981	1	1	CLUS_HUMAN
biological_process	GO:1905895	negative regulation of cellular response to tunicamycin	1	1	1	1	0.154981	1	1	CLUS_HUMAN
biological_process	GO:1902847	regulation of neuronal signal transduction	1	1	1	1	0.154981	1	1	CLUS_HUMAN
biological_process	GO:0051309	female meiosis chromosome separation	1	2	0.5	0.975985	0.285946	1	1	CND2_HUMAN
biological_process	GO:0001798	positive regulation of type IIa hypersensitivity	1	1	1	0.975985	0.285946	1	1	CO3_HUMAN
biological_process	GO:0019319	hexose biosynthetic process	1	1	1	0.147059	0.90842	1	1	CHSTF_HUMAN
biological_process	GO:0032298	positive regulation of DNA-dependent DNA replication initiation	1	2	0.5	0.975985	0.285946	1	1	CIZ1_HUMAN
biological_process	GO:0001879	detection of yeast	1	2	0.5	0.975985	0.285946	1	1	CLC6A_HUMAN
biological_process	GO:0099564	modification of synaptic structure, modulating synaptic transmission	1	1	1	1	0.154981	1	1	BAIP2_HUMAN
biological_process	GO:0032023	trypsinogen activation	1	1	1	1	0.154981	1	1	CUZD1_HUMAN
biological_process	GO:0034776	response to histamine	1	4	0.25	0.473312	0.843176	1	1	DRD3_HUMAN
biological_process	GO:0031034	myosin filament assembly	1	1	1	0.999424	0.0131541	1	1	GDS1_HUMAN
biological_process	GO:0010453	regulation of cell fate commitment	1	2	0.5	0.590131	0.620476	1	1	GDF3_HUMAN
biological_process	GO:0060032	notochord regression	1	2	0.5	0.975985	0.285946	1	1	A0A7I2PJA1_HUMAN
biological_process	GO:0060873	anterior semicircular canal development	1	1	1	1	0.154981	1	1	GLI3_HUMAN
biological_process	GO:0060366	lambdoid suture morphogenesis	1	1	1	1	0.154981	1	1	GLI3_HUMAN
biological_process	GO:0022018	lateral ganglionic eminence cell proliferation	1	1	1	1	0.154981	1	1	GLI3_HUMAN
biological_process	GO:0060875	lateral semicircular canal development	1	1	1	1	0.154981	1	1	GLI3_HUMAN
biological_process	GO:0060594	mammary gland specification	1	1	1	0.935395	0.396617	1	1	GLI3_HUMAN
biological_process	GO:0060367	sagittal suture morphogenesis	1	1	1	1	0.154981	1	1	GLI3_HUMAN
biological_process	GO:2000626	negative regulation of miRNA catabolic process	1	1	1	1	0.154981	1	1	GLD2_HUMAN
biological_process	GO:1905215	negative regulation of RNA binding	1	1	1	0.975985	0.285946	1	1	GEMI2_HUMAN
biological_process	GO:1903210	glomerular visceral epithelial cell apoptotic process	1	2	0.5	0.986846	0.116055	1	1	EDNRA_HUMAN
biological_process	GO:0060297	regulation of sarcomere organization	1	1	1	0.948446	0.235263	1	1	AKP13_HUMAN
biological_process	GO:1904025	positive regulation of glucose catabolic process to lactate via pyruvate	1	1	1	1	0.154981	1	1	ACTN3_HUMAN
biological_process	GO:0036494	positive regulation of translation initiation in response to endoplasmic reticulum stress	1	1	1	1	0.154981	1	1	DNJC3_HUMAN
biological_process	GO:0051089	constitutive protein ectodomain proteolysis	1	1	1	1	0.154981	1	1	ADA10_HUMAN
biological_process	GO:2001161	negative regulation of histone H3-K79 methylation	1	1	1	1	0.154981	1	1	AF17_HUMAN
biological_process	GO:0070625	zymogen granule exocytosis	1	1	1	1	0.154981	1	1	CAB45_HUMAN
biological_process	GO:1900082	negative regulation of arginine catabolic process	1	1	1	1	0.154981	1	1	AT2B4_HUMAN
biological_process	GO:1903249	negative regulation of citrulline biosynthetic process	1	1	1	1	0.154981	1	1	AT2B4_HUMAN
biological_process	GO:0098736	negative regulation of the force of heart contraction	1	1	1	1	0.154981	1	1	AT2B4_HUMAN
biological_process	GO:1903699	tarsal gland development	1	1	1	1	0.154981	1	1	ASH1L_HUMAN
biological_process	GO:1903709	uterine gland development	1	1	1	1	0.154981	1	1	ASH1L_HUMAN
biological_process	GO:1902415	regulation of mRNA binding	1	1	1	0.848355	0.417706	1	1	CARM1_HUMAN
biological_process	GO:0033387	putrescine biosynthetic process from ornithine	1	3	0.333333	0.935395	0.396617	1	1	DCOR_HUMAN
biological_process	GO:2000192	negative regulation of fatty acid transport	1	1	1	0.97611	0.113698	1	1	FIS1_HUMAN
biological_process	GO:0090329	regulation of DNA-dependent DNA replication	1	1	1	0.975621	0.049767	1	1	BLM_HUMAN
biological_process	GO:1903496	response to 11-deoxycorticosterone	1	1	1	1	0.154981	1	1	CASA1_HUMAN
biological_process	GO:1903494	response to dehydroepiandrosterone	1	1	1	0.975985	0.285946	1	1	CASA1_HUMAN
biological_process	GO:0090257	regulation of muscle system process	1	1	1	0.992197	0.0119515	1	1	DMD_HUMAN
biological_process	GO:0061144	alveolar secondary septum development	1	1	1	1	0.154981	1	1	FOXA1_HUMAN
biological_process	GO:1902691	respiratory basal cell differentiation	1	1	1	1	0.154981	1	1	FOXA1_HUMAN
biological_process	GO:0072382	minus-end-directed vesicle transport along microtubule	1	1	1	1	0.154981	1	1	DYHC1_HUMAN
biological_process	GO:0044751	cellular response to human chorionic gonadotropin stimulus	1	2	0.5	0.975985	0.285946	1	1	EDNRA_HUMAN
biological_process	GO:1903537	meiotic cell cycle process involved in oocyte maturation	1	2	0.5	0.986846	0.116055	1	1	EDNRA_HUMAN
biological_process	GO:1905871	regulation of protein localization to cell leading edge	1	1	1	0.935395	0.396617	1	1	EDNRA_HUMAN
biological_process	GO:0033484	nitric oxide homeostasis	1	2	0.5	0.935395	0.396617	1	1	ADNP_HUMAN
biological_process	GO:0043041	amino acid activation for nonribosomal peptide biosynthetic process	1	1	1	1	0.154981	1	1	ACSF4_HUMAN
biological_process	GO:0019482	beta-alanine metabolic process	1	1	1	0.935395	0.396617	1	1	ACSF4_HUMAN
biological_process	GO:0065005	protein-lipid complex assembly	1	1	1	0.55749	0.650137	1	1	APOA4_HUMAN
biological_process	GO:0051283	negative regulation of sequestering of calcium ion	1	1	1	0.991369	0.0155974	1	1	ANXA6_HUMAN
biological_process	GO:1903893	positive regulation of ATF6-mediated unfolded protein response	1	1	1	1	0.154981	1	1	ATF6A_HUMAN
biological_process	GO:0035378	carbon dioxide transmembrane transport	1	2	0.5	0.975985	0.285946	1	1	K7N7A8_HUMAN
biological_process	GO:0071454	cellular response to anoxia	1	1	1	1	0.154981	1	1	EF2K_HUMAN
biological_process	GO:1990637	response to prolactin	1	1	1	1	0.00372082	1	1	EF2K_HUMAN
biological_process	GO:0051341	regulation of oxidoreductase activity	1	1	1	0.132214	0.922095	1	1	ECSIT_HUMAN
biological_process	GO:0090325	regulation of locomotion involved in locomotory behavior	1	2	0.5	0.825973	0.569165	1	1	DRD3_HUMAN
biological_process	GO:1903606	cytochrome c metabolic process	1	1	1	1	0.154981	1	1	AMBP_HUMAN
biological_process	GO:0051695	actin filament uncapping	1	1	1	0.883945	0.490137	1	1	ACTN2_HUMAN
biological_process	GO:0086097	phospholipase C-activating angiotensin-activated signaling pathway	1	2	0.5	0.975985	0.285946	1	1	ACTN2_HUMAN
biological_process	GO:0048264	determination of ventral identity	1	1	1	1	0.154981	1	1	AIDA_HUMAN
biological_process	GO:0035844	cloaca development	1	1	1	0.986846	0.116055	1	1	AHI1_HUMAN
biological_process	GO:0070121	Kupffer's vesicle development	1	1	1	1	0.154981	1	1	AHI1_HUMAN
biological_process	GO:0030862	positive regulation of polarized epithelial cell differentiation	1	1	1	1	0.154981	1	1	AHI1_HUMAN
biological_process	GO:0039023	pronephric duct morphogenesis	1	1	1	1	0.154981	1	1	AHI1_HUMAN
biological_process	GO:0039008	pronephric nephron tubule morphogenesis	1	1	1	1	0.154981	1	1	AHI1_HUMAN
biological_process	GO:1905833	negative regulation of microtubule nucleation	1	1	1	1	0.154981	1	1	ARHG7_HUMAN
biological_process	GO:1904779	regulation of protein localization to centrosome	1	2	0.5	0.981822	0.0767365	1	1	CEP72_HUMAN
biological_process	GO:0061343	cell adhesion involved in heart morphogenesis	1	1	1	0.970902	0.174027	1	1	FLRT2_HUMAN
biological_process	GO:0045660	positive regulation of neutrophil differentiation	1	1	1	1	0.154981	1	1	EVI2B_HUMAN
biological_process	GO:0071704	organic substance metabolic process	1	4	0.25	2.98687e-05	0.999974	0.038	1	R4GNB1_HUMAN
biological_process	GO:0033554	cellular response to stress	1	9	0.111111	0.993767	0.00723253	1	1	A8MYV6_HUMAN
biological_process	GO:0051311	meiotic metaphase plate congression	1	1	1	0.975985	0.285946	1	1	J3KNL2_HUMAN
biological_process	GO:0060116	vestibular receptor cell morphogenesis	1	1	1	0.975985	0.285946	1	1	A0A087WZU1_HUMAN
biological_process	GO:0021629	olfactory nerve structural organization	1	1	1	1	0.154981	1	1	A0A075B6G3_HUMAN
biological_process	GO:0022405	hair cycle process	0	5	0	0.997063	0.00605042	1	1
biological_process	GO:0051796	negative regulation of timing of catagen	0	1	0	0.845019	1	1	1
biological_process	GO:0032912	negative regulation of transforming growth factor beta2 production	0	2	0	0.714054	1	1	1
biological_process	GO:1902910	positive regulation of melanosome transport	0	1	0	0.845019	1	1	1
biological_process	GO:0032773	positive regulation of tyrosinase activity	0	2	0	0.714054	1	1	1
biological_process	GO:0060901	regulation of hair cycle by canonical Wnt signaling pathway	0	1	0	0.845019	1	1	1
biological_process	GO:0045761	regulation of adenylate cyclase activity	0	3	0	0.726531	0.428102	1	1
biological_process	GO:0072755	cellular response to benomyl	0	1	0	0.845019	1	1	1
biological_process	GO:0140469	GCN2-mediated signaling	0	2	0	0.714054	1	1	1
biological_process	GO:0097201	negative regulation of transcription from RNA polymerase II promoter in response to stress	0	5	0	0.672975	0.620965	1	1
biological_process	GO:0071264	positive regulation of translational initiation in response to starvation	0	2	0	0.714054	1	1	1
biological_process	GO:0090461	glutamate homeostasis	0	5	0	0.430835	1	1	1
biological_process	GO:0046098	guanine metabolic process	0	2	0	0.259939	1	1	1
biological_process	GO:0051573	negative regulation of histone H3-K9 methylation	0	6	0	0.379035	0.888031	1	1
biological_process	GO:0033184	positive regulation of histone ubiquitination	0	1	0	0.970902	0.174027	1	1
biological_process	GO:0060992	response to fungicide	0	4	0	0.509863	1	1	1
biological_process	GO:0046314	phosphocreatine biosynthetic process	0	18	0	0.0482243	1	1	1
biological_process	GO:0060033	anatomical structure regression	0	4	0	0.736077	0.503575	1	1
biological_process	GO:1902262	apoptotic process involved in blood vessel morphogenesis	0	5	0	0.430835	1	1	1
biological_process	GO:0071866	negative regulation of apoptotic process in bone marrow cell	0	3	0	0.509863	1	1	1
biological_process	GO:0032696	negative regulation of interleukin-13 production	0	7	0	0.307624	1	1	1
biological_process	GO:0032714	negative regulation of interleukin-5 production	0	8	0	0.259939	1	1	1
biological_process	GO:0045843	negative regulation of striated muscle tissue development	0	5	0	0.156824	1	1	1
biological_process	GO:0071864	positive regulation of cell proliferation in bone marrow	0	5	0	0.364055	1	1	1
biological_process	GO:0050909	sensory perception of taste	0	33	0	0.0216876	0.991679	1	1
biological_process	GO:0045063	T-helper 1 cell differentiation	0	7	0	0.906148	0.216833	1	1
biological_process	GO:0061153	trachea gland development	0	2	0	0.714054	1	1	1
biological_process	GO:0048677	axon extension involved in regeneration	0	1	0	0.603383	1	1	1
biological_process	GO:0072274	metanephric glomerular basement membrane development	0	1	0	0.845019	1	1	1
biological_process	GO:0072249	metanephric glomerular visceral epithelial cell development	0	2	0	0.935395	0.396617	1	1
biological_process	GO:1903457	lactate catabolic process	0	1	0	0.845019	1	1	1
biological_process	GO:0012501	programmed cell death	0	15	0	0.968476	0.0357898	1	1
biological_process	GO:2001046	positive regulation of integrin-mediated signaling pathway	0	7	0	0.307624	1	1	1
biological_process	GO:0033275	actin-myosin filament sliding	0	2	0	0.34897	0.800761	1	1
biological_process	GO:0019287	isopentenyl diphosphate biosynthetic process, mevalonate pathway	0	5	0	0.430835	1	1	1
biological_process	GO:0008299	isoprenoid biosynthetic process	0	32	0	0.00291164	0.999512	0.969	1
biological_process	GO:0030388	fructose 1,6-bisphosphate metabolic process	0	9	0	0.185596	1	1	1
biological_process	GO:0005980	glycogen catabolic process	0	8	0	0.299965	0.920059	1	1
biological_process	GO:0093001	glycolysis from storage polysaccharide through glucose-1-phosphate	0	1	0	0.845019	1	1	1
biological_process	GO:0061615	glycolytic process through fructose-6-phosphate	0	1	0	0.337637	0.905391	1	1
biological_process	GO:0098976	excitatory chemical synaptic transmission	0	9	0	0.219645	1	1	1
biological_process	GO:0048659	smooth muscle cell proliferation	0	3	0	0.998622	0.00260144	1	1
biological_process	GO:0019249	lactate biosynthetic process	0	2	0	0.603383	1	1	1
biological_process	GO:0051946	regulation of glutamate uptake involved in transmission of nerve impulse	0	2	0	0.935395	0.396617	1	1
biological_process	GO:0048318	axial mesoderm development	0	4	0	0.259939	1	1	1
biological_process	GO:1904184	positive regulation of pyruvate dehydrogenase activity	0	2	0	0.714054	1	1	1
biological_process	GO:0046386	deoxyribose phosphate catabolic process	0	7	0	0.0318707	0.992643	1	1
biological_process	GO:0070252	actin-mediated cell contraction	0	3	0	0.879902	0.173119	1	1
biological_process	GO:1904328	regulation of myofibroblast contraction	0	1	0	0.845019	1	1	1
biological_process	GO:0019637	organophosphate metabolic process	0	1	0	8.77475e-15	1	0	1
biological_process	GO:0009443	pyridoxal 5'-phosphate salvage	0	3	0	0.603383	1	1	1
biological_process	GO:0002803	positive regulation of antibacterial peptide production	0	4	0	0.430835	1	1	1
biological_process	GO:0034141	positive regulation of toll-like receptor 3 signaling pathway	0	8	0	0.259939	1	1	1
biological_process	GO:0008592	regulation of Toll signaling pathway	0	9	0	0.526087	0.814404	1	1
biological_process	GO:0043331	response to dsRNA	0	3	0	0.468167	0.67541	1	1
biological_process	GO:0050863	regulation of T cell activation	0	11	0	0.944414	0.0731257	1	1
biological_process	GO:0060231	mesenchymal to epithelial transition	0	9	0	0.623484	0.618946	1	1
biological_process	GO:0070651	nonfunctional rRNA decay	0	1	0	0.845019	1	1	1
biological_process	GO:0070481	nuclear-transcribed mRNA catabolic process, non-stop decay	0	1	0	0.845019	1	1	1
biological_process	GO:0071025	RNA surveillance	0	1	0	0.496425	0.764885	1	1
biological_process	GO:0035574	histone H4-K20 demethylation	0	3	0	0.603383	1	1	1
biological_process	GO:0061188	negative regulation of ribosomal DNA heterochromatin assembly	0	2	0	0.714054	1	1	1
biological_process	GO:0061386	closure of optic fissure	0	4	0	0.509863	1	1	1
biological_process	GO:2001045	negative regulation of integrin-mediated signaling pathway	0	5	0	0.430835	1	1	1
biological_process	GO:0060455	negative regulation of gastric acid secretion	0	5	0	0.364055	1	1	1
biological_process	GO:2000420	negative regulation of eosinophil extravasation	0	1	0	0.845019	1	1	1
biological_process	GO:0006686	sphingomyelin biosynthetic process	0	10	0	0.185596	1	1	1
biological_process	GO:0044830	modulation by host of viral RNA genome replication	0	5	0	0.430835	1	1	1
biological_process	GO:0045917	positive regulation of complement activation	0	2	0	0.825973	0.569165	1	1
biological_process	GO:0043456	regulation of pentose-phosphate shunt	0	2	0	0.603383	1	1	1
biological_process	GO:0043654	recognition of apoptotic cell	0	7	0	0.307624	1	1	1
biological_process	GO:1902093	positive regulation of flagellated sperm motility	0	10	0	0.111969	1	1	1
biological_process	GO:0031293	membrane protein intracellular domain proteolysis	0	16	0	0.0675468	1	1	1
biological_process	GO:0007220	Notch receptor processing	0	9	0	0.219645	1	1	1
biological_process	GO:0031536	positive regulation of exit from mitosis	0	6	0	0.364055	1	1	1
biological_process	GO:0060762	regulation of branching involved in mammary gland duct morphogenesis	0	4	0	0.509863	1	1	1
biological_process	GO:1900208	regulation of cardiolipin metabolic process	0	2	0	0.509863	1	1	1
biological_process	GO:1904959	regulation of cytochrome-c oxidase activity	0	4	0	0.259939	1	1	1
biological_process	GO:0016255	attachment of GPI anchor to protein	0	46	0	0.00043014	1	0.422	1
biological_process	GO:0021871	forebrain regionalization	0	4	0	0.285383	0.891567	1	1
biological_process	GO:0006505	GPI anchor metabolic process	0	3	0	3.15983e-08	1	0	1
biological_process	GO:1902953	positive regulation of ER to Golgi vesicle-mediated transport	0	4	0	0.509863	1	1	1
biological_process	GO:0002118	aggressive behavior	0	3	0	0.641419	0.740061	1	1
biological_process	GO:0051867	general adaptation syndrome, behavioral process	0	1	0	0.845019	1	1	1
biological_process	GO:0071871	response to epinephrine	0	3	0	0.930604	0.192931	1	1
biological_process	GO:0099538	synaptic signaling via neuropeptide	0	1	0	0.603383	1	1	1
biological_process	GO:0008037	cell recognition	0	9	0	0.311485	0.747733	1	1
biological_process	GO:0035696	monocyte extravasation	0	4	0	0.641419	0.740061	1	1
biological_process	GO:0150107	positive regulation of protein localization to cell-cell junction	0	1	0	0.845019	1	1	1
biological_process	GO:0006390	mitochondrial transcription	0	10	0	0.18282	0.959253	1	1
biological_process	GO:0098038	non-replicative transposition, DNA-mediated	0	1	0	0.845019	1	1	1
biological_process	GO:0006977	DNA damage response, signal transduction by p53 class mediator resulting in cell cycle arrest	0	20	0	0.0344285	1	1	1
biological_process	GO:0007113	endomitotic cell cycle	0	3	0	0.603383	1	1	1
biological_process	GO:0044819	mitotic G1/S transition checkpoint signaling	0	2	0	0.706228	0.464133	1	1
biological_process	GO:1904716	positive regulation of chaperone-mediated autophagy	0	1	0	0.845019	1	1	1
biological_process	GO:2000777	positive regulation of proteasomal ubiquitin-dependent protein catabolic process involved in cellular response to hypoxia	0	2	0	0.714054	1	1	1
biological_process	GO:0033306	phytol metabolic process	0	2	0	0.714054	1	1	1
biological_process	GO:0045819	positive regulation of glycogen catabolic process	0	1	0	0.845019	1	1	1
biological_process	GO:0006657	CDP-choline pathway	0	6	0	0.364055	1	1	1
biological_process	GO:0071279	cellular response to cobalt ion	0	4	0	0.509863	1	1	1
biological_process	GO:0042698	ovulation cycle	0	8	0	0.978804	0.0411385	1	1
biological_process	GO:0010260	animal organ senescence	0	3	0	0.603383	1	1	1
biological_process	GO:0051594	detection of glucose	0	3	0	0.883945	0.490137	1	1
biological_process	GO:0031017	exocrine pancreas development	0	7	0	0.307624	1	1	1
biological_process	GO:0010157	response to chlorate	0	3	0	0.603383	1	1	1
biological_process	GO:0010040	response to iron(II) ion	0	6	0	0.364055	1	1	1
biological_process	GO:0043201	response to leucine	0	4	0	0.840011	0.37258	1	1
biological_process	GO:0033273	response to vitamin	0	1	0	0.923906	0.125124	1	1
biological_process	GO:0060290	transdifferentiation	0	6	0	0.307624	1	1	1
biological_process	GO:0003309	type B pancreatic cell differentiation	0	8	0	0.463009	0.729507	1	1
biological_process	GO:0002353	plasma kallikrein-kinin cascade	0	2	0	0.883945	0.490137	1	1
biological_process	GO:0071359	cellular response to dsRNA	0	4	0	0.477403	0.742048	1	1
biological_process	GO:0000958	mitochondrial mRNA catabolic process	0	3	0	0.603383	1	1	1
biological_process	GO:0030327	prenylated protein catabolic process	0	3	0	0.603383	1	1	1
biological_process	GO:0030328	prenylcysteine catabolic process	0	7	0	0.307624	1	1	1
biological_process	GO:2001186	negative regulation of CD8-positive, alpha-beta T cell activation	0	3	0	0.364055	1	1	1
biological_process	GO:1903556	negative regulation of tumor necrosis factor superfamily cytokine production	0	1	0	0.458185	0.676851	1	1
biological_process	GO:1905404	positive regulation of activated CD8-positive, alpha-beta T cell apoptotic process	0	1	0	0.845019	1	1	1
biological_process	GO:0002845	positive regulation of tolerance induction to tumor cell	0	1	0	0.845019	1	1	1
biological_process	GO:2000255	negative regulation of male germ cell proliferation	0	3	0	0.603383	1	1	1
biological_process	GO:0071799	cellular response to prostaglandin D stimulus	0	4	0	0.509863	1	1	1
biological_process	GO:0030431	sleep	0	11	0	0.942805	0.13123	1	1
biological_process	GO:0003170	heart valve development	0	7	0	0.989997	0.0212338	1	1
biological_process	GO:0010752	regulation of cGMP-mediated signaling	0	2	0	0.337637	0.905391	1	1
biological_process	GO:0040020	regulation of meiotic nuclear division	0	6	0	0.757338	0.40545	1	1
biological_process	GO:2001170	negative regulation of ATP biosynthetic process	0	3	0	0.603383	1	1	1
biological_process	GO:0070346	positive regulation of fat cell proliferation	0	1	0	0.603383	1	1	1
biological_process	GO:0010635	regulation of mitochondrial fusion	0	2	0	0.424256	0.867488	1	1
biological_process	GO:0106070	regulation of adenylate cyclase-activating G protein-coupled receptor signaling pathway	0	3	0	0.337637	0.905391	1	1
biological_process	GO:1901898	negative regulation of relaxation of cardiac muscle	0	2	0	0.714054	1	1	1
biological_process	GO:0090168	Golgi reassembly	0	4	0	0.509863	1	1	1
biological_process	GO:0036481	intrinsic apoptotic signaling pathway in response to hydrogen peroxide	0	2	0	0.430835	1	1	1
biological_process	GO:0086024	adenylate cyclase-activating adrenergic receptor signaling pathway involved in positive regulation of heart rate	0	1	0	0.845019	1	1	1
biological_process	GO:1901844	regulation of cell communication by electrical coupling involved in cardiac conduction	0	9	0	0.473312	0.843176	1	1
biological_process	GO:0000915	actomyosin contractile ring assembly	0	4	0	0.424256	0.867488	1	1
biological_process	GO:1903553	positive regulation of extracellular exosome assembly	0	4	0	0.509863	1	1	1
biological_process	GO:1903551	regulation of extracellular exosome assembly	0	3	0	0.364055	1	1	1
biological_process	GO:1990009	retinal cell apoptotic process	0	2	0	0.430835	1	1	1
biological_process	GO:0002644	negative regulation of tolerance induction	0	1	0	0.845019	1	1	1
biological_process	GO:1904761	negative regulation of myofibroblast differentiation	0	4	0	0.509863	1	1	1
biological_process	GO:1905461	positive regulation of vascular associated smooth muscle cell apoptotic process	0	6	0	0.364055	1	1	1
biological_process	GO:0140447	cytokine precursor processing	0	4	0	0.509863	1	1	1
biological_process	GO:0051004	regulation of lipoprotein lipase activity	0	3	0	0.951864	0.133936	1	1
biological_process	GO:0002001	renin secretion into blood stream	0	3	0	0.364055	1	1	1
biological_process	GO:0030323	respiratory tube development	0	5	0	0.932802	0.095778	1	1
biological_process	GO:0006465	signal peptide processing	0	36	0	0.00232181	1	0.932	1
biological_process	GO:0019058	viral life cycle	0	3	0	0.950629	0.0678048	1	1
biological_process	GO:1902990	mitotic telomere maintenance via semi-conservative replication	0	3	0	0.603383	1	1	1
biological_process	GO:0032077	positive regulation of deoxyribonuclease activity	0	1	0	0.825973	0.569165	1	1
biological_process	GO:1900264	positive regulation of DNA-directed DNA polymerase activity	0	13	0	0.111969	1	1	1
biological_process	GO:0032902	nerve growth factor production	0	2	0	0.603383	1	1	1
biological_process	GO:0030510	regulation of BMP signaling pathway	0	12	0	0.944089	0.0898299	1	1
biological_process	GO:0007354	zygotic determination of anterior/posterior axis, embryo	0	1	0	0.364055	1	1	1
biological_process	GO:1903645	negative regulation of chaperone-mediated protein folding	0	2	0	0.714054	1	1	1
biological_process	GO:1903638	positive regulation of protein insertion into mitochondrial outer membrane	0	1	0	0.845019	1	1	1
biological_process	GO:0032802	low-density lipoprotein particle receptor catabolic process	0	1	0	0.364055	1	1	1
biological_process	GO:1905596	negative regulation of low-density lipoprotein particle receptor binding	0	1	0	0.845019	1	1	1
biological_process	GO:0001920	negative regulation of receptor recycling	0	5	0	0.430835	1	1	1
biological_process	GO:1905601	negative regulation of receptor-mediated endocytosis involved in cholesterol transport	0	2	0	0.714054	1	1	1
biological_process	GO:0032805	positive regulation of low-density lipoprotein particle receptor catabolic process	0	3	0	0.603383	1	1	1
biological_process	GO:1990401	embryonic lung development	0	2	0	0.714054	1	1	1
biological_process	GO:0060683	regulation of branching involved in salivary gland morphogenesis by epithelial-mesenchymal signaling	0	1	0	0.845019	1	1	1
biological_process	GO:0099004	calmodulin dependent kinase signaling pathway	0	1	0	0.962196	0.151645	1	1
biological_process	GO:2000439	positive regulation of monocyte extravasation	0	4	0	0.509863	1	1	1
biological_process	GO:0071673	positive regulation of smooth muscle cell chemotaxis	0	3	0	0.603383	1	1	1
biological_process	GO:0046836	glycolipid transport	0	3	0	0.364055	1	1	1
biological_process	GO:0010189	vitamin E biosynthetic process	0	1	0	0.845019	1	1	1
biological_process	GO:1990792	cellular response to glial cell derived neurotrophic factor	0	2	0	0.714054	1	1	1
biological_process	GO:0014014	negative regulation of gliogenesis	0	2	0	0.626055	0.548786	1	1
biological_process	GO:1904935	positive regulation of cell proliferation in midbrain	0	1	0	0.845019	1	1	1
biological_process	GO:1904313	response to methamphetamine hydrochloride	0	2	0	0.714054	1	1	1
biological_process	GO:0051495	positive regulation of cytoskeleton organization	0	5	0	0.906946	0.121085	1	1
biological_process	GO:0021960	anterior commissure morphogenesis	0	6	0	0.364055	1	1	1
biological_process	GO:0021793	chemorepulsion of branchiomotor axon	0	1	0	0.845019	1	1	1
biological_process	GO:0021784	postganglionic parasympathetic fiber development	0	2	0	0.714054	1	1	1
biological_process	GO:0048841	regulation of axon extension involved in axon guidance	0	2	0	0.941071	0.127527	1	1
biological_process	GO:0050923	regulation of negative chemotaxis	0	1	0	0.999424	0.0131541	1	1
biological_process	GO:0021644	vagus nerve morphogenesis	0	2	0	0.714054	1	1	1
biological_process	GO:1904861	excitatory synapse assembly	0	7	0	0.151122	0.952224	1	1
biological_process	GO:0030718	germ-line stem cell population maintenance	0	3	0	0.603383	1	1	1
biological_process	GO:0071442	positive regulation of histone H3-K14 acetylation	0	4	0	0.509863	1	1	1
biological_process	GO:0060903	positive regulation of meiosis I	0	2	0	0.714054	1	1	1
biological_process	GO:0000966	RNA 5'-end processing	0	1	0	0.107488	0.968673	1	1
biological_process	GO:0000425	pexophagy	0	2	0	0.714054	1	1	1
biological_process	GO:0097468	programmed cell death in response to reactive oxygen species	0	1	0	0.379035	0.888031	1	1
biological_process	GO:1900063	regulation of peroxisome organization	0	4	0	0.509863	1	1	1
biological_process	GO:0120045	stereocilium maintenance	0	3	0	0.603383	1	1	1
biological_process	GO:0051081	nuclear membrane disassembly	0	5	0	0.473312	0.843176	1	1
biological_process	GO:0045862	positive regulation of proteolysis	0	20	0	0.515545	0.54204	1	1
biological_process	GO:1905784	regulation of anaphase-promoting complex-dependent catabolic process	0	2	0	0.430835	1	1	1
biological_process	GO:1904776	regulation of protein localization to cell cortex	0	2	0	0.993503	0.0378043	1	1
biological_process	GO:0070194	synaptonemal complex disassembly	0	2	0	0.714054	1	1	1
biological_process	GO:1902635	1-phosphatidyl-1D-myo-inositol 4,5-bisphosphate biosynthetic process	0	3	0	0.603383	1	1	1
biological_process	GO:0090217	negative regulation of 1-phosphatidylinositol-4-phosphate 5-kinase activity	0	3	0	0.603383	1	1	1
biological_process	GO:0090119	vesicle-mediated cholesterol transport	0	2	0	0.430835	1	1	1
