## Supplementary material for "Noncanonical usage of stop codons in ciliates expands proteins with Q-rich motifs": Dataset DS30 (part 7 of 51)

### Sheet: polyQ⁄N (continued)
GO domain	GO ID	GO term	polyQ⁄N protein	total number	number / total	raw p-value under-representation	raw p-value over-representation	FWER under-representation	FWER over-representation	Gene Name
biological_process	GO:0086003	cardiac muscle cell contraction	0	6	0	0.9723	0.0520093	1	1
biological_process	GO:0044029	hypomethylation of CpG island	0	3	0	0.603383	1	1	1
biological_process	GO:2000653	regulation of genetic imprinting	0	5	0	0.430835	1	1	1
biological_process	GO:1903544	response to butyrate	0	1	0	0.714054	1	1	1
biological_process	GO:0015879	carnitine transport	0	4	0	0.430835	1	1	1
biological_process	GO:1904064	positive regulation of cation transmembrane transport	0	1	0	0.863362	0.187022	1	1
biological_process	GO:0044070	regulation of anion transport	0	5	0	0.887035	0.173503	1	1
biological_process	GO:1903298	negative regulation of hypoxia-induced intrinsic apoptotic signaling pathway	0	6	0	0.364055	1	1	1
biological_process	GO:1900747	negative regulation of vascular endothelial growth factor signaling pathway	0	11	0	0.156824	1	1	1
biological_process	GO:1904960	positive regulation of cytochrome-c oxidase activity	0	4	0	0.509863	1	1	1
biological_process	GO:0036102	leukotriene B4 metabolic process	0	1	0	0.430835	1	1	1
biological_process	GO:2001302	lipoxin A4 metabolic process	0	2	0	0.970902	0.174027	1	1
biological_process	GO:0097327	response to antineoplastic agent	0	1	0	0.845019	1	1	1
biological_process	GO:0003401	axis elongation	0	1	0	0.990688	0.0270902	1	1
biological_process	GO:0060026	convergent extension	0	1	0	0.582508	0.700035	1	1
biological_process	GO:0060484	lung-associated mesenchyme development	0	8	0	0.259939	1	1	1
biological_process	GO:2000116	regulation of cysteine-type endopeptidase activity	0	3	0	0.26889	0.789263	1	1
biological_process	GO:0021575	hindbrain morphogenesis	0	3	0	0.92135	0.148937	1	1
biological_process	GO:0000737	DNA catabolic process, endonucleolytic	0	15	0	0.125592	0.953594	1	1
biological_process	GO:0015739	sialic acid transport	0	5	0	0.430835	1	1	1
biological_process	GO:0046847	filopodium assembly	0	19	0	0.0301372	0.988886	1	1
biological_process	GO:1903142	positive regulation of establishment of endothelial barrier	0	6	0	0.364055	1	1	1
biological_process	GO:0019732	antifungal humoral response	0	14	0	0.0946094	1	1	1
biological_process	GO:0051673	membrane disruption in another organism	0	9	0	0.473312	0.843176	1	1
biological_process	GO:0044793	negative regulation by host of viral process	0	4	0	0.295334	0.864902	1	1
biological_process	GO:2000117	negative regulation of cysteine-type endopeptidase activity	0	5	0	0.479391	0.645843	1	1
biological_process	GO:0045837	negative regulation of membrane potential	0	2	0	0.923264	0.236427	1	1
biological_process	GO:1900229	negative regulation of single-species biofilm formation in or on host organism	0	2	0	0.714054	1	1	1
biological_process	GO:2000308	negative regulation of tumor necrosis factor (ligand) superfamily member 11 production	0	1	0	0.845019	1	1	1
biological_process	GO:0097699	vascular endothelial cell response to fluid shear stress	0	1	0	0.845019	1	1	1
biological_process	GO:0051604	protein maturation	0	19	0	0.000450057	0.999738	0.443	1
biological_process	GO:0051383	kinetochore organization	0	6	0	0.325546	0.80782	1	1
biological_process	GO:0036089	cleavage furrow formation	0	7	0	0.307624	1	1	1
biological_process	GO:1902173	negative regulation of keratinocyte apoptotic process	0	1	0	0.845019	1	1	1
biological_process	GO:0140507	granzyme-mediated programmed cell death signaling pathway	0	8	0	0.582294	0.780355	1	1
biological_process	GO:0033382	maintenance of granzyme B location in T cell secretory granule	0	1	0	0.845019	1	1	1
biological_process	GO:0033373	maintenance of protease location in mast cell secretory granule	0	1	0	0.845019	1	1	1
biological_process	GO:0033363	secretory granule organization	0	3	0	0.749924	0.401041	1	1
biological_process	GO:0033371	T cell secretory granule organization	0	1	0	0.845019	1	1	1
biological_process	GO:0030432	peristalsis	0	10	0	0.132512	1	1	1
biological_process	GO:0043686	co-translational protein modification	0	3	0	0.603383	1	1	1
biological_process	GO:0006613	cotranslational protein targeting to membrane	0	11	0	0.243222	0.873074	1	1
biological_process	GO:0007228	positive regulation of hh target transcription factor activity	0	3	0	0.603383	1	1	1
biological_process	GO:0060945	cardiac neuron differentiation	0	1	0	0.845019	1	1	1
biological_process	GO:0140039	cell-cell adhesion in response to extracellular stimulus	0	2	0	0.714054	1	1	1
biological_process	GO:0002544	chronic inflammatory response	0	7	0	0.417419	0.81718	1	1
biological_process	GO:0022614	membrane to membrane docking	0	5	0	0.430835	1	1	1
biological_process	GO:0045851	pH reduction	0	3	0	0.243222	0.873074	1	1
biological_process	GO:0003096	renal sodium ion transport	0	3	0	0.89852	0.28141	1	1
biological_process	GO:0070072	vacuolar proton-transporting V-type ATPase complex assembly	0	10	0	0.185596	1	1	1
biological_process	GO:0007625	grooming behavior	0	14	0	0.0344285	1	1	1
biological_process	GO:0002125	maternal aggressive behavior	0	3	0	0.603383	1	1	1
biological_process	GO:0051970	negative regulation of transmission of nerve impulse	0	5	0	0.364055	1	1	1
biological_process	GO:0043084	penile erection	0	4	0	0.156824	1	1	1
biological_process	GO:0032849	positive regulation of cellular pH reduction	0	5	0	0.764737	0.635945	1	1
biological_process	GO:0001992	regulation of systemic arterial blood pressure by vasopressin	0	5	0	0.430835	1	1	1
biological_process	GO:0042713	sperm ejaculation	0	6	0	0.364055	1	1	1
biological_process	GO:0042538	hyperosmotic salinity response	0	7	0	0.111969	1	1	1
biological_process	GO:0032430	positive regulation of phospholipase A2 activity	0	3	0	0.307624	1	1	1
biological_process	GO:0110099	negative regulation of calcium import into the mitochondrion	0	1	0	0.845019	1	1	1
biological_process	GO:1902570	protein localization to nucleolus	0	8	0	0.0799412	1	1	1
biological_process	GO:0015853	adenine transport	0	2	0	0.714054	1	1	1
biological_process	GO:0036295	cellular response to increased oxygen levels	0	7	0	0.111969	1	1	1
biological_process	GO:0060058	positive regulation of apoptotic process involved in mammary gland involution	0	3	0	0.603383	1	1	1
biological_process	GO:0010980	positive regulation of vitamin D 24-hydroxylase activity	0	3	0	0.603383	1	1	1
biological_process	GO:0060558	regulation of calcidiol 1-monooxygenase activity	0	1	0	0.307624	1	1	1
biological_process	GO:0097680	double-strand break repair via classical nonhomologous end joining	0	6	0	0.364055	1	1	1
biological_process	GO:0071900	regulation of protein serine/threonine kinase activity	0	26	0	0.98074	0.0266374	1	1
biological_process	GO:0032447	protein urmylation	0	5	0	0.430835	1	1	1
biological_process	GO:0034227	tRNA thio-modification	0	6	0	0.307624	1	1	1
biological_process	GO:2000097	regulation of smooth muscle cell-matrix adhesion	0	1	0	0.883945	0.490137	1	1
biological_process	GO:0061041	regulation of wound healing	0	6	0	0.644292	0.444068	1	1
biological_process	GO:0014909	smooth muscle cell migration	0	16	0	0.990942	0.0182636	1	1
biological_process	GO:0047497	mitochondrion transport along microtubule	0	9	0	0.55749	0.650137	1	1
biological_process	GO:0097211	cellular response to gonadotropin-releasing hormone	0	3	0	0.603383	1	1	1
biological_process	GO:2000354	regulation of ovarian follicle development	0	2	0	0.764737	0.635945	1	1
biological_process	GO:0044829	positive regulation by host of viral genome replication	0	8	0	0.259939	1	1	1
biological_process	GO:0015918	sterol transport	0	5	0	0.981887	0.0303959	1	1
biological_process	GO:0033632	regulation of cell-cell adhesion mediated by integrin	0	3	0	0.763573	0.526688	1	1
biological_process	GO:0061817	endoplasmic reticulum-plasma membrane tethering	0	9	0	0.219645	1	1	1
biological_process	GO:0030576	Cajal body organization	0	9	0	0.219645	1	1	1
biological_process	GO:0009301	snRNA transcription	0	4	0	0.346912	0.858798	1	1
biological_process	GO:0099638	endosome to plasma membrane protein transport	0	3	0	0.299965	0.920059	1	1
biological_process	GO:0006477	protein sulfation	0	6	0	0.265858	0.932453	1	1
biological_process	GO:0106072	negative regulation of adenylate cyclase-activating G protein-coupled receptor signaling pathway	0	6	0	0.473312	0.843176	1	1
biological_process	GO:0106071	positive regulation of adenylate cyclase-activating G protein-coupled receptor signaling pathway	0	4	0	0.509863	1	1	1
biological_process	GO:0006004	fucose metabolic process	0	10	0	0.0407468	1	1	1
biological_process	GO:0036066	protein O-linked fucosylation	0	5	0	0.430835	1	1	1
biological_process	GO:1901533	negative regulation of hematopoietic progenitor cell differentiation	0	3	0	0.923264	0.236427	1	1
biological_process	GO:2000382	positive regulation of mesoderm development	0	2	0	0.714054	1	1	1
biological_process	GO:0140141	mitochondrial potassium ion transmembrane transport	0	2	0	0.714054	1	1	1
biological_process	GO:0110025	DNA strand resection involved in replication fork processing	0	2	0	0.603383	1	1	1
biological_process	GO:0097552	mitochondrial double-strand break repair via homologous recombination	0	1	0	0.845019	1	1	1
biological_process	GO:0032400	melanosome localization	0	5	0	0.135098	0.958461	1	1
biological_process	GO:0072385	minus-end-directed organelle transport along microtubule	0	4	0	0.825973	0.569165	1	1
biological_process	GO:0000451	rRNA 2'-O-methylation	0	3	0	0.883945	0.490137	1	1
biological_process	GO:0001823	mesonephros development	0	11	0	0.965619	0.0583392	1	1
biological_process	GO:0072221	metanephric distal convoluted tubule development	0	4	0	0.430835	1	1	1
biological_process	GO:0072207	metanephric epithelium development	0	5	0	0.986973	0.0380968	1	1
biological_process	GO:0072289	metanephric nephron tubule formation	0	4	0	0.509863	1	1	1
biological_process	GO:1900215	negative regulation of apoptotic process involved in metanephric collecting duct development	0	2	0	0.714054	1	1	1
biological_process	GO:1900218	negative regulation of apoptotic process involved in metanephric nephron tubule development	0	2	0	0.714054	1	1	1
biological_process	GO:0072305	negative regulation of mesenchymal cell apoptotic process involved in metanephric nephron morphogenesis	0	2	0	0.714054	1	1	1
biological_process	GO:0072179	nephric duct formation	0	2	0	0.825973	0.569165	1	1
biological_process	GO:0061360	optic chiasma development	0	1	0	0.845019	1	1	1
biological_process	GO:0002072	optic cup morphogenesis involved in camera-type eye development	0	2	0	0.219645	1	1	1
biological_process	GO:0072108	positive regulation of mesenchymal to epithelial transition involved in metanephros morphogenesis	0	4	0	0.509863	1	1	1
biological_process	GO:2000594	positive regulation of metanephric DCT cell differentiation	0	2	0	0.714054	1	1	1
biological_process	GO:0072300	positive regulation of metanephric glomerulus development	0	3	0	0.603383	1	1	1
biological_process	GO:2000597	positive regulation of optic nerve formation	0	1	0	0.845019	1	1	1
biological_process	GO:0039003	pronephric field specification	0	2	0	0.714054	1	1	1
biological_process	GO:0035566	regulation of metanephros size	0	2	0	0.714054	1	1	1
biological_process	GO:0035799	ureter maturation	0	4	0	0.509863	1	1	1
biological_process	GO:0021650	vestibulocochlear nerve formation	0	5	0	0.430835	1	1	1
biological_process	GO:0032043	mitochondrial DNA catabolic process	0	1	0	0.845019	1	1	1
biological_process	GO:0036475	neuron death in response to oxidative stress	0	4	0	0.930445	0.145365	1	1
biological_process	GO:1901300	positive regulation of hydrogen peroxide-mediated programmed cell death	0	5	0	0.430835	1	1	1
biological_process	GO:0090297	positive regulation of mitochondrial DNA replication	0	3	0	0.603383	1	1	1
biological_process	GO:0000480	endonucleolytic cleavage in 5'-ETS of tricistronic rRNA transcript (SSU-rRNA, 5.8S rRNA, LSU-rRNA)	0	7	0	0.307624	1	1	1
biological_process	GO:0000447	endonucleolytic cleavage in ITS1 to separate SSU-rRNA from 5.8S rRNA and LSU-rRNA from tricistronic rRNA transcript (SSU-rRNA, 5.8S rRNA, LSU-rRNA)	0	9	0	0.219645	1	1	1
biological_process	GO:0000472	endonucleolytic cleavage to generate mature 5'-end of SSU-rRNA from (SSU-rRNA, 5.8S rRNA, LSU-rRNA)	0	5	0	0.430835	1	1	1
biological_process	GO:0000056	ribosomal small subunit export from nucleus	0	10	0	0.156824	1	1	1
biological_process	GO:0032511	late endosome to vacuole transport via multivesicular body sorting pathway	0	14	0	0.0344285	1	1	1
biological_process	GO:0060400	negative regulation of growth hormone receptor signaling pathway	0	3	0	0.603383	1	1	1
biological_process	GO:0006086	acetyl-CoA biosynthetic process from pyruvate	0	8	0	0.672975	0.620965	1	1
biological_process	GO:0007634	optokinetic behavior	0	2	0	0.714054	1	1	1
biological_process	GO:0043052	thermotaxis	0	2	0	0.714054	1	1	1
biological_process	GO:0051044	positive regulation of membrane protein ectodomain proteolysis	0	17	0	0.0570737	1	1	1
biological_process	GO:0018401	peptidyl-proline hydroxylation to 4-hydroxy-L-proline	0	11	0	0.156824	1	1	1
biological_process	GO:0035750	protein localization to myelin sheath abaxonal region	0	1	0	0.845019	1	1	1
biological_process	GO:0051354	negative regulation of oxidoreductase activity	0	8	0	0.295334	0.864902	1	1
biological_process	GO:0032979	protein insertion into mitochondrial inner membrane from matrix	0	4	0	0.509863	1	1	1
biological_process	GO:0051365	cellular response to potassium ion starvation	0	2	0	0.714054	1	1	1
biological_process	GO:0046327	glycerol biosynthetic process from pyruvate	0	2	0	0.714054	1	1	1
biological_process	GO:0006107	oxaloacetate metabolic process	0	9	0	0.219645	1	1	1
biological_process	GO:0043382	positive regulation of memory T cell differentiation	0	9	0	0.219645	1	1	1
biological_process	GO:0061402	positive regulation of transcription from RNA polymerase II promoter in response to acidic pH	0	2	0	0.714054	1	1	1
biological_process	GO:0019543	propionate catabolic process	0	2	0	0.714054	1	1	1
biological_process	GO:1904640	response to methionine	0	2	0	0.714054	1	1	1
biological_process	GO:0006533	aspartate catabolic process	0	4	0	0.509863	1	1	1
biological_process	GO:0019478	D-amino acid catabolic process	0	3	0	0.603383	1	1	1
biological_process	GO:0009063	cellular amino acid catabolic process	0	7	0	5.52772e-05	0.999983	0.064	1
biological_process	GO:0006569	tryptophan catabolic process	0	10	0	0.0344285	1	1	1
biological_process	GO:0019440	tryptophan catabolic process to indole-3-acetate	0	1	0	0.845019	1	1	1
biological_process	GO:0002361	CD4-positive, CD25-positive, alpha-beta regulatory T cell differentiation	0	3	0	0.582294	0.780355	1	1
biological_process	GO:0046337	phosphatidylethanolamine metabolic process	0	4	0	0.18678	0.924481	1	1
biological_process	GO:0002864	regulation of acute inflammatory response to antigenic stimulus	0	1	0	0.62742	0.662363	1	1
biological_process	GO:1905809	negative regulation of synapse organization	0	1	0	0.994522	0.0272498	1	1
biological_process	GO:0002190	cap-independent translational initiation	0	1	0	0.883945	0.490137	1	1
biological_process	GO:0002192	IRES-dependent translational initiation of linear mRNA	0	1	0	0.845019	1	1	1
biological_process	GO:0032055	negative regulation of translation in response to stress	0	2	0	0.307624	1	1	1
biological_process	GO:0051149	positive regulation of muscle cell differentiation	0	9	0	0.909867	0.154629	1	1
biological_process	GO:0090387	phagolysosome assembly involved in apoptotic cell clearance	0	1	0	0.975985	0.285946	1	1
biological_process	GO:0032401	establishment of melanosome localization	0	4	0	0.168777	0.945097	1	1
biological_process	GO:0002415	immunoglobulin transcytosis in epithelial cells mediated by polymeric immunoglobulin receptor	0	2	0	0.714054	1	1	1
biological_process	GO:0030252	growth hormone secretion	0	5	0	0.930604	0.192931	1	1
biological_process	GO:1903020	positive regulation of glycoprotein metabolic process	0	2	0	0.655983	0.556612	1	1
biological_process	GO:1903540	establishment of protein localization to postsynaptic membrane	0	1	0	0.235115	0.942926	1	1
biological_process	GO:1900075	positive regulation of neuromuscular synaptic transmission	0	1	0	0.845019	1	1	1
biological_process	GO:1901626	regulation of postsynaptic membrane organization	0	1	0	0.509863	1	1	1
biological_process	GO:0031268	pseudopodium organization	0	1	0	0.538717	0.734142	1	1
biological_process	GO:1900753	doxorubicin transport	0	1	0	0.845019	1	1	1
biological_process	GO:0032489	regulation of Cdc42 protein signal transduction	0	8	0	0.259939	1	1	1
biological_process	GO:0051586	positive regulation of dopamine uptake involved in synaptic transmission	0	3	0	0.603383	1	1	1
biological_process	GO:0150115	cell-substrate junction organization	0	1	0	0.998802	0.00257389	1	1
biological_process	GO:0048210	Golgi vesicle fusion to target membrane	0	4	0	0.509863	1	1	1
biological_process	GO:0018125	peptidyl-cysteine methylation	0	2	0	0.714054	1	1	1
biological_process	GO:0051036	regulation of endosome size	0	2	0	0.509863	1	1	1
biological_process	GO:0036465	synaptic vesicle recycling	0	8	0	0.994058	0.0120602	1	1
biological_process	GO:0035067	negative regulation of histone acetylation	0	10	0	0.265858	0.932453	1	1
biological_process	GO:0042574	retinal metabolic process	0	19	0	0.0407468	1	1	1
biological_process	GO:0038168	epidermal growth factor receptor signaling pathway via I-kappaB kinase/NF-kappaB cascade	0	1	0	0.845019	1	1	1
biological_process	GO:1900180	regulation of protein localization to nucleus	0	8	0	0.978704	0.034924	1	1
biological_process	GO:0034653	retinoic acid catabolic process	0	6	0	0.364055	1	1	1
biological_process	GO:0048672	positive regulation of collateral sprouting	0	9	0	0.156824	1	1	1
biological_process	GO:0002138	retinoic acid biosynthetic process	0	8	0	0.379035	0.888031	1	1
biological_process	GO:0007174	epidermal growth factor catabolic process	0	2	0	0.714054	1	1	1
biological_process	GO:0061724	lipophagy	0	2	0	0.70264	0.692376	1	1
biological_process	GO:1902586	obsolete multi-organism intercellular transport	0	1	0	0.845019	1	1	1
biological_process	GO:1905366	negative regulation of intralumenal vesicle formation	0	2	0	0.714054	1	1	1
biological_process	GO:0048524	positive regulation of viral process	0	3	0	0.636489	0.498936	1	1
biological_process	GO:0022615	protein to membrane docking	0	4	0	0.509863	1	1	1
biological_process	GO:1900235	negative regulation of Kit signaling pathway	0	2	0	0.714054	1	1	1
biological_process	GO:0002686	negative regulation of leukocyte migration	0	6	0	0.72267	0.421857	1	1
biological_process	GO:0043305	negative regulation of mast cell degranulation	0	7	0	0.307624	1	1	1
biological_process	GO:0034164	negative regulation of toll-like receptor 9 signaling pathway	0	4	0	0.509863	1	1	1
biological_process	GO:0042088	T-helper 1 type immune response	0	9	0	0.282405	0.847333	1	1
biological_process	GO:0038002	endocrine signaling	0	1	0	0.845019	1	1	1
biological_process	GO:0045116	protein neddylation	0	15	0	0.0132215	0.998343	1	1
biological_process	GO:0030865	cortical cytoskeleton organization	0	21	0	0.894948	0.15791	1	1
biological_process	GO:0043652	engulfment of apoptotic cell	0	16	0	0.18282	0.959253	1	1
biological_process	GO:0032707	negative regulation of interleukin-23 production	0	2	0	0.714054	1	1	1
biological_process	GO:0010310	regulation of hydrogen peroxide metabolic process	0	6	0	0.0407468	1	1	1
biological_process	GO:1902622	regulation of neutrophil migration	0	5	0	0.0190801	0.995936	1	1
biological_process	GO:0060263	regulation of respiratory burst	0	4	0	0.455923	0.792486	1	1
biological_process	GO:0060753	regulation of mast cell chemotaxis	0	1	0	0.259939	1	1	1
biological_process	GO:0034349	glial cell apoptotic process	0	3	0	0.265858	0.932453	1	1
biological_process	GO:1902948	negative regulation of tau-protein kinase activity	0	3	0	0.603383	1	1	1
biological_process	GO:0071930	negative regulation of transcription involved in G1/S transition of mitotic cell cycle	0	3	0	0.603383	1	1	1
biological_process	GO:1904028	positive regulation of collagen fibril organization	0	4	0	0.509863	1	1	1
biological_process	GO:0045651	positive regulation of macrophage differentiation	0	15	0	0.0570737	1	1	1
biological_process	GO:0071459	protein localization to chromosome, centromeric region	0	6	0	0.74028	0.44251	1	1
biological_process	GO:0090230	regulation of centromere complex assembly	0	2	0	0.825973	0.569165	1	1
biological_process	GO:0071922	regulation of cohesin loading	0	4	0	0.509863	1	1	1
biological_process	GO:0031134	sister chromatid biorientation	0	2	0	0.603383	1	1	1
biological_process	GO:0021894	cerebral cortex GABAergic interneuron development	0	1	0	0.307624	1	1	1
biological_process	GO:0110095	cellular detoxification of aldehyde	0	6	0	0.132512	1	1	1
biological_process	GO:0052403	negative regulation by host of symbiont catalytic activity	0	2	0	0.509863	1	1	1
biological_process	GO:0051490	negative regulation of filopodium assembly	0	6	0	0.364055	1	1	1
biological_process	GO:0043271	negative regulation of ion transport	0	2	0	0.956948	0.066246	1	1
biological_process	GO:0036367	light adaption	0	2	0	0.603383	1	1	1
biological_process	GO:0090086	negative regulation of protein deubiquitination	0	2	0	0.509863	1	1	1
biological_process	GO:0046598	positive regulation of viral entry into host cell	0	12	0	0.132512	1	1	1
biological_process	GO:0072488	ammonium transmembrane transport	0	5	0	0.185596	1	1	1
biological_process	GO:0070634	transepithelial ammonium transport	0	3	0	0.603383	1	1	1
biological_process	GO:0034633	retinol transport	0	2	0	0.714054	1	1	1
biological_process	GO:0031443	fast-twitch skeletal muscle fiber contraction	0	1	0	0.935395	0.396617	1	1
biological_process	GO:1904980	positive regulation of endosome organization	0	1	0	0.845019	1	1	1
biological_process	GO:0014015	positive regulation of gliogenesis	0	3	0	0.994017	0.0134715	1	1
biological_process	GO:0006420	arginyl-tRNA aminoacylation	0	6	0	0.364055	1	1	1
biological_process	GO:0006421	asparaginyl-tRNA aminoacylation	0	2	0	0.935395	0.396617	1	1
biological_process	GO:0090241	negative regulation of histone H4 acetylation	0	3	0	0.364055	1	1	1
biological_process	GO:0045344	negative regulation of MHC class I biosynthetic process	0	1	0	0.845019	1	1	1
biological_process	GO:0045347	negative regulation of MHC class II biosynthetic process	0	6	0	0.364055	1	1	1
biological_process	GO:0000296	spermine transport	0	1	0	0.714054	1	1	1
biological_process	GO:0001112	DNA-templated transcription open complex formation	0	1	0	0.714054	1	1	1
biological_process	GO:0000492	box C/D snoRNP assembly	0	11	0	0.156824	1	1	1
biological_process	GO:1990927	calcium ion regulated lysosome exocytosis	0	3	0	0.603383	1	1	1
biological_process	GO:1905171	positive regulation of protein localization to phagocytic vesicle	0	2	0	0.714054	1	1	1
biological_process	GO:1905162	regulation of phagosome maturation	0	2	0	0.603383	1	1	1
biological_process	GO:0014016	neuroblast differentiation	0	4	0	0.825973	0.569165	1	1
biological_process	GO:0048792	spontaneous exocytosis of neurotransmitter	0	1	0	0.845019	1	1	1
biological_process	GO:0033604	negative regulation of catecholamine secretion	0	2	0	0.87064	0.327025	1	1
biological_process	GO:1905433	negative regulation of retrograde trans-synaptic signaling by neuropeptide	0	1	0	0.845019	1	1	1
biological_process	GO:0048174	negative regulation of short-term neuronal synaptic plasticity	0	1	0	0.845019	1	1	1
biological_process	GO:2000301	negative regulation of synaptic vesicle exocytosis	0	6	0	0.364055	1	1	1
biological_process	GO:1905415	positive regulation of dense core granule exocytosis	0	1	0	0.845019	1	1	1
biological_process	GO:0099161	regulation of presynaptic dense core granule exocytosis	0	1	0	0.845019	1	1	1
biological_process	GO:0031338	regulation of vesicle fusion	0	3	0	0.98623	0.0430413	1	1
biological_process	GO:0099183	trans-synaptic signaling by BDNF, modulating synaptic transmission	0	4	0	0.509863	1	1	1
biological_process	GO:0006437	tyrosyl-tRNA aminoacylation	0	5	0	0.364055	1	1	1
biological_process	GO:1990926	short-term synaptic potentiation	0	2	0	0.603383	1	1	1
biological_process	GO:0070184	mitochondrial tyrosyl-tRNA aminoacylation	0	1	0	0.845019	1	1	1
biological_process	GO:0006435	threonyl-tRNA aminoacylation	0	13	0	0.111969	1	1	1
biological_process	GO:0045777	positive regulation of blood pressure	0	16	0	0.169529	0.933027	1	1
biological_process	GO:0019932	second-messenger-mediated signaling	0	3	0	0.994368	0.00840912	1	1
biological_process	GO:0070159	mitochondrial threonyl-tRNA aminoacylation	0	1	0	0.845019	1	1	1
biological_process	GO:1904842	response to nitroglycerin	0	1	0	0.714054	1	1	1
biological_process	GO:0019442	tryptophan catabolic process to acetyl-CoA	0	1	0	0.845019	1	1	1
biological_process	GO:0019441	tryptophan catabolic process to kynurenine	0	12	0	0.132512	1	1	1
biological_process	GO:2000474	regulation of opioid receptor signaling pathway	0	2	0	0.714054	1	1	1
biological_process	GO:0048172	regulation of short-term neuronal synaptic plasticity	0	15	0	0.0675468	1	1	1
biological_process	GO:0006433	prolyl-tRNA aminoacylation	0	4	0	0.509863	1	1	1
biological_process	GO:0006975	DNA damage induced protein phosphorylation	0	8	0	0.259939	1	1	1
biological_process	GO:0010952	positive regulation of peptidase activity	0	6	0	0.457898	0.621633	1	1
biological_process	GO:0010273	detoxification of copper ion	0	16	0	0.0675468	1	1	1
biological_process	GO:0015867	ATP transport	0	8	0	0.0675468	1	1	1
biological_process	GO:0070129	regulation of mitochondrial translation	0	8	0	0.443388	0.767335	1	1
biological_process	GO:0044065	regulation of respiratory system process	0	3	0	0.538717	0.734142	1	1
biological_process	GO:0032060	bleb assembly	0	9	0	0.185596	1	1	1
biological_process	GO:0071476	cellular hypotonic response	0	9	0	0.0799412	1	1	1
biological_process	GO:0014820	tonic smooth muscle contraction	0	1	0	0.526087	0.814404	1	1
biological_process	GO:0035813	regulation of renal sodium excretion	0	4	0	0.623484	0.618946	1	1
biological_process	GO:0055014	atrial cardiac muscle cell development	0	3	0	0.603383	1	1	1
biological_process	GO:0055015	ventricular cardiac muscle cell development	0	8	0	0.807125	0.473913	1	1
biological_process	GO:1903898	negative regulation of PERK-mediated unfolded protein response	0	6	0	0.364055	1	1	1
biological_process	GO:0035791	platelet-derived growth factor receptor-beta signaling pathway	0	5	0	0.986519	0.0527876	1	1
biological_process	GO:1902202	regulation of hepatocyte growth factor receptor signaling pathway	0	2	0	0.883945	0.490137	1	1
biological_process	GO:0048679	regulation of axon regeneration	0	4	0	0.270493	0.879409	1	1
biological_process	GO:0002363	alpha-beta T cell lineage commitment	0	1	0	0.98309	0.0470175	1	1
biological_process	GO:0001998	angiotensin-mediated vasoconstriction involved in regulation of systemic arterial blood pressure	0	1	0	0.845019	1	1	1
biological_process	GO:0038027	apolipoprotein A-I-mediated signaling pathway	0	4	0	0.509863	1	1	1
biological_process	GO:0043366	beta selection	0	3	0	0.603383	1	1	1
biological_process	GO:0021795	cerebral cortex cell migration	0	8	0	0.99702	0.00801468	1	1
biological_process	GO:0097498	endothelial tube lumen extension	0	2	0	0.714054	1	1	1
biological_process	GO:1903673	mitotic cleavage furrow formation	0	1	0	0.845019	1	1	1
biological_process	GO:0033144	negative regulation of intracellular steroid hormone receptor signaling pathway	0	3	0	0.996532	0.00997138	1	1
biological_process	GO:1904695	positive regulation of vascular associated smooth muscle contraction	0	1	0	0.845019	1	1	1
biological_process	GO:0033688	regulation of osteoblast proliferation	0	3	0	0.819735	0.344017	1	1
biological_process	GO:1902766	skeletal muscle satellite cell migration	0	3	0	0.603383	1	1	1
biological_process	GO:0061383	trabecula morphogenesis	0	1	0	0.898706	0.182772	1	1
biological_process	GO:0015670	carbon dioxide transport	0	6	0	0.70264	0.692376	1	1
biological_process	GO:1900027	regulation of ruffle assembly	0	9	0	0.6537	0.536991	1	1
biological_process	GO:1901194	negative regulation of formation of translation preinitiation complex	0	1	0	0.845019	1	1	1
biological_process	GO:0006867	asparagine transport	0	1	0	0.845019	1	1	1
biological_process	GO:0006868	glutamine transport	0	7	0	0.259939	1	1	1
biological_process	GO:0015817	histidine transport	0	2	0	0.714054	1	1	1
biological_process	GO:0015808	L-alanine transport	0	6	0	0.219645	1	1	1
biological_process	GO:2000487	positive regulation of glutamine transport	0	1	0	0.845019	1	1	1
biological_process	GO:1902498	regulation of protein autoubiquitination	0	1	0	0.948446	0.235263	1	1
biological_process	GO:1900044	regulation of protein K63-linked ubiquitination	0	1	0	0.77227	0.461283	1	1
biological_process	GO:0006829	zinc ion transport	0	20	0	0.236101	0.886687	1	1
biological_process	GO:1903966	monounsaturated fatty acid biosynthetic process	0	2	0	0.714054	1	1	1
biological_process	GO:0006636	unsaturated fatty acid biosynthetic process	0	17	0	0.424097	0.713476	1	1
biological_process	GO:0044406	adhesion of symbiont to host	0	3	0	0.62742	0.662363	1	1
biological_process	GO:0006707	cholesterol catabolic process	0	13	0	0.111969	1	1	1
biological_process	GO:0070508	cholesterol import	0	6	0	0.219645	1	1	1
biological_process	GO:0032497	detection of lipopolysaccharide	0	4	0	0.509863	1	1	1
biological_process	GO:0015920	lipopolysaccharide transport	0	2	0	0.714054	1	1	1
biological_process	GO:0034381	plasma lipoprotein particle clearance	0	4	0	0.843496	0.273469	1	1
biological_process	GO:0010899	regulation of phosphatidylcholine catabolic process	0	2	0	0.603383	1	1	1
biological_process	GO:0015866	ADP transport	0	4	0	0.219645	1	1	1
biological_process	GO:0140021	mitochondrial ADP transmembrane transport	0	7	0	0.307624	1	1	1
biological_process	GO:1990544	mitochondrial ATP transmembrane transport	0	7	0	0.307624	1	1	1
biological_process	GO:0015871	choline transport	0	7	0	0.307624	1	1	1
biological_process	GO:1901647	positive regulation of synoviocyte proliferation	0	2	0	0.714054	1	1	1
biological_process	GO:0060447	bud outgrowth involved in lung branching	0	2	0	0.714054	1	1	1
biological_process	GO:0043369	CD4-positive or CD8-positive, alpha-beta T cell lineage commitment	0	2	0	0.978427	0.0571954	1	1
biological_process	GO:0071285	cellular response to lithium ion	0	12	0	0.132512	1	1	1
biological_process	GO:0003140	determination of left/right asymmetry in lateral mesoderm	0	3	0	0.886302	0.358581	1	1
biological_process	GO:0060664	epithelial cell proliferation involved in salivary gland morphogenesis	0	5	0	0.430835	1	1	1
biological_process	GO:0016539	intein-mediated protein splicing	0	2	0	0.714054	1	1	1
biological_process	GO:0060459	left lung development	0	1	0	0.714054	1	1	1
biological_process	GO:0060916	mesenchymal cell proliferation involved in lung development	0	4	0	0.364055	1	1	1
biological_process	GO:0060783	mesenchymal smoothened signaling pathway involved in prostate gland development	0	1	0	0.845019	1	1	1
biological_process	GO:1904339	negative regulation of dopaminergic neuron differentiation	0	3	0	0.603383	1	1	1
biological_process	GO:2000357	negative regulation of kidney smooth muscle cell differentiation	0	1	0	0.845019	1	1	1
biological_process	GO:2000062	negative regulation of ureter smooth muscle cell differentiation	0	1	0	0.845019	1	1	1
biological_process	GO:0009949	polarity specification of anterior/posterior axis	0	2	0	0.714054	1	1	1
biological_process	GO:0033092	positive regulation of immature T cell proliferation in thymus	0	4	0	0.509863	1	1	1
biological_process	GO:2000358	positive regulation of kidney smooth muscle cell differentiation	0	1	0	0.845019	1	1	1
biological_process	GO:0061189	positive regulation of sclerotome development	0	1	0	0.845019	1	1	1
biological_process	GO:0014858	positive regulation of skeletal muscle cell proliferation	0	1	0	0.975985	0.285946	1	1
biological_process	GO:0051155	positive regulation of striated muscle cell differentiation	0	6	0	0.980325	0.044009	1	1
biological_process	GO:2000063	positive regulation of ureter smooth muscle cell differentiation	0	1	0	0.845019	1	1	1
biological_process	GO:0060516	primary prostatic bud elongation	0	1	0	0.714054	1	1	1
biological_process	GO:0060782	regulation of mesenchymal cell proliferation involved in prostate gland development	0	1	0	0.845019	1	1	1
biological_process	GO:1900175	regulation of nodal signaling pathway involved in determination of lateral mesoderm left/right asymmetry	0	1	0	0.825973	0.569165	1	1
biological_process	GO:0042481	regulation of odontogenesis	0	4	0	0.455923	0.792486	1	1
biological_process	GO:0060685	regulation of prostatic bud formation	0	1	0	0.948446	0.235263	1	1
biological_process	GO:0060458	right lung development	0	1	0	0.714054	1	1	1
biological_process	GO:0060662	salivary gland cavitation	0	5	0	0.430835	1	1	1
biological_process	GO:0021978	telencephalon regionalization	0	6	0	0.379035	0.888031	1	1
biological_process	GO:0060439	trachea morphogenesis	0	1	0	0.526087	0.814404	1	1
biological_process	GO:1905327	tracheoesophageal septum formation	0	1	0	0.845019	1	1	1
biological_process	GO:0061573	actin filament bundle retrograde transport	0	1	0	0.845019	1	1	1
biological_process	GO:0032488	Cdc42 protein signal transduction	0	7	0	0.0799412	1	1	1
biological_process	GO:0061163	endoplasmic reticulum polarization	0	1	0	0.845019	1	1	1
biological_process	GO:0038007	netrin-activated signaling pathway	0	3	0	0.603383	1	1	1
biological_process	GO:0006930	substrate-dependent cell migration, cell extension	0	9	0	0.219645	1	1	1
biological_process	GO:1903432	regulation of TORC1 signaling	0	7	0	0.14992	0.929251	1	1
biological_process	GO:0032875	regulation of DNA endoreduplication	0	1	0	0.883945	0.490137	1	1
biological_process	GO:0061767	negative regulation of lung blood pressure	0	1	0	0.845019	1	1	1
biological_process	GO:1901203	positive regulation of extracellular matrix assembly	0	5	0	0.807125	0.473913	1	1
biological_process	GO:0032916	positive regulation of transforming growth factor beta3 production	0	1	0	0.845019	1	1	1
biological_process	GO:1902893	regulation of miRNA transcription	0	1	0	0.990323	0.0211356	1	1
biological_process	GO:0099601	regulation of neurotransmitter receptor activity	0	5	0	0.0881586	0.957124	1	1
biological_process	GO:0015825	L-serine transport	0	4	0	0.509863	1	1	1
biological_process	GO:1990542	mitochondrial transmembrane transport	0	8	0	1.8225e-06	1	0.002	1
biological_process	GO:0140300	serine import into mitochondrion	0	3	0	0.603383	1	1	1
biological_process	GO:0015074	DNA integration	0	22	0	0.0175468	1	1	1
biological_process	GO:1900110	negative regulation of histone H3-K9 dimethylation	0	2	0	0.714054	1	1	1
biological_process	GO:0090240	positive regulation of histone H4 acetylation	0	5	0	0.70264	0.692376	1	1
biological_process	GO:0039692	single stranded viral RNA replication via double stranded DNA intermediate	0	1	0	0.998319	0.00722776	1	1
biological_process	GO:0015746	citrate transport	0	3	0	0.430835	1	1	1
biological_process	GO:1904891	positive regulation of excitatory synapse assembly	0	3	0	0.603383	1	1	1
biological_process	GO:1905704	positive regulation of inhibitory synapse assembly	0	2	0	0.714054	1	1	1
biological_process	GO:0046835	carbohydrate phosphorylation	0	8	0	0.185596	1	1	1
biological_process	GO:0034184	positive regulation of maintenance of mitotic sister chromatid cohesion	0	5	0	0.430835	1	1	1
biological_process	GO:0001504	neurotransmitter uptake	0	10	0	0.217064	0.897903	1	1
biological_process	GO:0060029	convergent extension involved in organogenesis	0	2	0	0.430835	1	1	1
biological_process	GO:0061037	negative regulation of cartilage development	0	6	0	0.52531	0.678208	1	1
biological_process	GO:0010721	negative regulation of cell development	0	2	0	0.868041	0.17872	1	1
biological_process	GO:0070367	negative regulation of hepatocyte differentiation	0	1	0	0.845019	1	1	1
biological_process	GO:0032688	negative regulation of interferon-beta production	0	13	0	0.111969	1	1	1
biological_process	GO:1905517	macrophage migration	0	4	0	0.126211	0.942306	1	1
biological_process	GO:0061931	positive regulation of erythrocyte enucleation	0	1	0	0.845019	1	1	1
biological_process	GO:1902838	regulation of nuclear migration along microtubule	0	1	0	0.845019	1	1	1
biological_process	GO:0045048	protein insertion into ER membrane	0	14	0	0.00987225	0.998817	1	1
biological_process	GO:0097696	receptor signaling pathway via STAT	0	1	0	0.997072	0.00506666	1	1
biological_process	GO:0038163	thrombopoietin-mediated signaling pathway	0	4	0	0.509863	1	1	1
biological_process	GO:0048205	COPI coating of Golgi vesicle	0	6	0	0.364055	1	1	1
biological_process	GO:2000638	regulation of SREBP signaling pathway	0	2	0	0.582294	0.780355	1	1
biological_process	GO:1901856	negative regulation of cellular respiration	0	2	0	0.526087	0.814404	1	1
biological_process	GO:1903751	negative regulation of intrinsic apoptotic signaling pathway in response to hydrogen peroxide	0	2	0	0.603383	1	1	1
biological_process	GO:1905036	positive regulation of antifungal innate immune response	0	3	0	0.603383	1	1	1
biological_process	GO:0080144	amino acid homeostasis	0	2	0	0.307624	1	1	1
biological_process	GO:0035964	COPI-coated vesicle budding	0	1	0	0.364055	1	1	1
biological_process	GO:0106273	cytosol to ERGIC protein transport	0	1	0	0.845019	1	1	1
biological_process	GO:0032732	positive regulation of interleukin-1 production	0	12	0	0.968537	0.058137	1	1
biological_process	GO:0106272	protein localization to ERGIC	0	1	0	0.845019	1	1	1
biological_process	GO:1902003	regulation of amyloid-beta formation	0	2	0	0.918702	0.164348	1	1
biological_process	GO:0048199	vesicle targeting, to, from or within Golgi	0	1	0	0.994807	0.0135204	1	1
biological_process	GO:0045967	negative regulation of growth rate	0	1	0	0.845019	1	1	1
biological_process	GO:0048388	endosomal lumen acidification	0	5	0	0.430835	1	1	1
biological_process	GO:0007042	lysosomal lumen acidification	0	11	0	0.156824	1	1	1
biological_process	GO:0070070	proton-transporting V-type ATPase complex assembly	0	2	0	0.132512	1	1	1
biological_process	GO:0032275	luteinizing hormone secretion	0	4	0	0.526087	0.814404	1	1
biological_process	GO:2000845	positive regulation of testosterone secretion	0	1	0	0.845019	1	1	1
biological_process	GO:0045659	negative regulation of neutrophil differentiation	0	2	0	0.714054	1	1	1
biological_process	GO:0045645	positive regulation of eosinophil differentiation	0	2	0	0.714054	1	1	1
biological_process	GO:0032738	positive regulation of interleukin-15 production	0	1	0	0.845019	1	1	1
biological_process	GO:0032648	regulation of interferon-beta production	0	4	0	0.589332	0.554088	1	1
biological_process	GO:0035665	TIRAP-dependent toll-like receptor 4 signaling pathway	0	1	0	0.845019	1	1	1
biological_process	GO:0035269	protein O-linked mannosylation	0	17	0	0.0570737	1	1	1
biological_process	GO:0045329	carnitine biosynthetic process	0	4	0	0.509863	1	1	1
biological_process	GO:1904338	regulation of dopaminergic neuron differentiation	0	2	0	0.185596	1	1	1
biological_process	GO:2000050	regulation of non-canonical Wnt signaling pathway	0	3	0	0.794361	0.376965	1	1
biological_process	GO:2001033	negative regulation of double-strand break repair via nonhomologous end joining	0	7	0	0.307624	1	1	1
biological_process	GO:1905584	outer hair cell apoptotic process	0	1	0	0.845019	1	1	1
biological_process	GO:0032470	positive regulation of endoplasmic reticulum calcium ion concentration	0	3	0	0.603383	1	1	1
biological_process	GO:0097403	cellular response to raffinose	0	1	0	0.845019	1	1	1
biological_process	GO:0071472	cellular response to salt stress	0	3	0	0.0570737	1	1	1
biological_process	GO:0031086	nuclear-transcribed mRNA catabolic process, deadenylation-independent decay	0	2	0	0.985942	0.048136	1	1
biological_process	GO:0038066	p38MAPK cascade	0	9	0	0.248135	0.862357	1	1
biological_process	GO:1904582	positive regulation of intracellular mRNA localization	0	3	0	0.603383	1	1	1
biological_process	GO:0003342	proepicardium development	0	2	0	0.714054	1	1	1
biological_process	GO:1902172	regulation of keratinocyte apoptotic process	0	2	0	0.364055	1	1	1
biological_process	GO:0031440	regulation of mRNA 3'-end processing	0	3	0	0.963059	0.0802624	1	1
biological_process	GO:0070940	dephosphorylation of RNA polymerase II C-terminal domain	0	16	0	0.0675468	1	1	1
biological_process	GO:0060480	lung goblet cell differentiation	0	3	0	0.509863	1	1	1
biological_process	GO:0010454	negative regulation of cell fate commitment	0	4	0	0.132512	1	1	1
biological_process	GO:0010455	positive regulation of cell fate commitment	0	2	0	0.259939	1	1	1
biological_process	GO:0043152	induction of bacterial agglutination	0	6	0	0.364055	1	1	1
biological_process	GO:0002448	mast cell mediated immunity	0	2	0	0.956469	0.0837972	1	1
biological_process	GO:0006382	adenosine to inosine editing	0	7	0	0.259939	1	1	1
biological_process	GO:0060437	lung growth	0	3	0	0.364055	1	1	1
biological_process	GO:0042489	negative regulation of odontogenesis of dentin-containing tooth	0	2	0	0.714054	1	1	1
biological_process	GO:0060535	trachea cartilage morphogenesis	0	3	0	0.603383	1	1	1
biological_process	GO:0000971	tRNA exon ligation utilizing 2',3' cyclic phosphate of 5'-exon as source of linkage phosphate	0	1	0	0.845019	1	1	1
biological_process	GO:0006388	tRNA splicing, via endonucleolytic cleavage and ligation	0	40	0	0.000363393	1	0.376	1
biological_process	GO:0035710	CD4-positive, alpha-beta T cell activation	0	4	0	0.989936	0.0183649	1	1
biological_process	GO:0043367	CD4-positive, alpha-beta T cell differentiation	0	5	0	0.990846	0.0178152	1	1
biological_process	GO:0050778	positive regulation of immune response	0	14	0	0.935623	0.077337	1	1
biological_process	GO:0034157	positive regulation of toll-like receptor 7 signaling pathway	0	7	0	0.307624	1	1	1
biological_process	GO:0034165	positive regulation of toll-like receptor 9 signaling pathway	0	6	0	0.364055	1	1	1
biological_process	GO:0061668	mitochondrial ribosome assembly	0	4	0	0.307624	1	1	1
biological_process	GO:1904430	negative regulation of t-circle formation	0	3	0	0.603383	1	1	1
biological_process	GO:1904506	negative regulation of telomere maintenance in response to DNA damage	0	1	0	0.509863	1	1	1
biological_process	GO:1904535	positive regulation of telomeric loop disassembly	0	1	0	0.845019	1	1	1
biological_process	GO:0000732	strand displacement	0	1	0	0.845019	1	1	1
biological_process	GO:0043247	telomere maintenance in response to DNA damage	0	2	0	0.493766	0.704666	1	1
biological_process	GO:0090657	telomeric loop disassembly	0	2	0	0.526087	0.814404	1	1
biological_process	GO:0043553	negative regulation of phosphatidylinositol 3-kinase activity	0	6	0	0.364055	1	1	1
biological_process	GO:1902979	mitotic DNA replication termination	0	4	0	0.509863	1	1	1
biological_process	GO:0031106	septin ring organization	0	2	0	0.714054	1	1	1
biological_process	GO:0010753	positive regulation of cGMP-mediated signaling	0	7	0	0.307624	1	1	1
biological_process	GO:0033685	negative regulation of luteinizing hormone secretion	0	2	0	0.714054	1	1	1
biological_process	GO:0035106	operant conditioning	0	4	0	0.509863	1	1	1
biological_process	GO:0046223	aflatoxin catabolic process	0	2	0	0.714054	1	1	1
biological_process	GO:1902176	negative regulation of oxidative stress-induced intrinsic apoptotic signaling pathway	0	14	0	0.381054	0.839207	1	1
biological_process	GO:1903788	positive regulation of glutathione biosynthetic process	0	1	0	0.845019	1	1	1
biological_process	GO:0036091	positive regulation of transcription from RNA polymerase II promoter in response to oxidative stress	0	5	0	0.430835	1	1	1
biological_process	GO:0036003	positive regulation of transcription from RNA polymerase II promoter in response to stress	0	8	0	0.623035	0.589275	1	1
biological_process	GO:0010499	proteasomal ubiquitin-independent protein catabolic process	0	3	0	0.603383	1	1	1
biological_process	GO:2000121	regulation of removal of superoxide radicals	0	6	0	0.364055	1	1	1
biological_process	GO:0043467	regulation of generation of precursor metabolites and energy	0	1	0	0.861517	0.194809	1	1
biological_process	GO:0060689	cell differentiation involved in salivary gland development	0	2	0	0.714054	1	1	1
biological_process	GO:0060486	club cell differentiation	0	3	0	0.603383	1	1	1
biological_process	GO:0061141	lung ciliated cell differentiation	0	1	0	0.603383	1	1	1
biological_process	GO:2000795	negative regulation of epithelial cell proliferation involved in lung morphogenesis	0	1	0	0.845019	1	1	1
biological_process	GO:2000791	negative regulation of mesenchymal cell proliferation involved in lung development	0	2	0	0.714054	1	1	1
biological_process	GO:0060509	type I pneumocyte differentiation	0	6	0	0.364055	1	1	1
biological_process	GO:0060510	type II pneumocyte differentiation	0	4	0	0.509863	1	1	1
biological_process	GO:1901624	negative regulation of lymphocyte chemotaxis	0	1	0	0.603383	1	1	1
biological_process	GO:0010848	regulation of chromatin disassembly	0	2	0	0.714054	1	1	1
biological_process	GO:0071670	smooth muscle cell chemotaxis	0	2	0	0.70264	0.692376	1	1
biological_process	GO:1903595	positive regulation of histamine secretion by mast cell	0	4	0	0.509863	1	1	1
biological_process	GO:0060376	positive regulation of mast cell differentiation	0	1	0	0.845019	1	1	1
biological_process	GO:0032308	positive regulation of prostaglandin secretion	0	11	0	0.0946094	1	1	1
biological_process	GO:1990575	mitochondrial L-ornithine transmembrane transport	0	3	0	0.603383	1	1	1
biological_process	GO:0060425	lung morphogenesis	0	12	0	0.740643	0.39252	1	1
biological_process	GO:0090261	positive regulation of inclusion body assembly	0	4	0	0.764737	0.635945	1	1
biological_process	GO:0036444	calcium import into the mitochondrion	0	10	0	0.132512	1	1	1
biological_process	GO:1900069	regulation of cellular hyperosmotic salinity response	0	4	0	0.509863	1	1	1
biological_process	GO:0002082	regulation of oxidative phosphorylation	0	12	0	0.477403	0.742048	1	1
biological_process	GO:0051282	regulation of sequestering of calcium ion	0	1	0	0.989105	0.0192991	1	1
biological_process	GO:0097274	urea homeostasis	0	2	0	0.603383	1	1	1
biological_process	GO:0140157	ammonium import across plasma membrane	0	3	0	0.603383	1	1	1
biological_process	GO:0030261	chromosome condensation	0	24	0	0.9723	0.0520093	1	1
biological_process	GO:0043377	negative regulation of CD8-positive, alpha-beta T cell differentiation	0	2	0	0.714054	1	1	1
biological_process	GO:0010533	regulation of activation of Janus kinase activity	0	1	0	0.219645	1	1	1
biological_process	GO:0060334	regulation of interferon-gamma-mediated signaling pathway	0	4	0	0.736077	0.503575	1	1
biological_process	GO:0048385	regulation of retinoic acid receptor signaling pathway	0	3	0	0.265858	0.932453	1	1
biological_process	GO:0097112	gamma-aminobutyric acid receptor clustering	0	5	0	0.430835	1	1	1
biological_process	GO:1904717	regulation of AMPA glutamate receptor clustering	0	4	0	0.364055	1	1	1
biological_process	GO:0106040	regulation of GABA-A receptor activity	0	1	0	0.845019	1	1	1
biological_process	GO:0006564	L-serine biosynthetic process	0	10	0	0.185596	1	1	1
biological_process	GO:0008615	pyridoxine biosynthetic process	0	5	0	0.430835	1	1	1
biological_process	GO:1901031	regulation of response to reactive oxygen species	0	5	0	0.59455	0.595649	1	1
biological_process	GO:0009247	glycolipid biosynthetic process	0	29	0	7.41869e-09	1	0	1
biological_process	GO:0009101	glycoprotein biosynthetic process	0	11	0	1.39069e-05	0.999993	0.02	1
biological_process	GO:0018146	keratan sulfate biosynthetic process	0	16	0	0.0675468	1	1	1
biological_process	GO:1990743	protein sialylation	0	6	0	0.364055	1	1	1
biological_process	GO:0097503	sialylation	0	4	0	0.364055	1	1	1
biological_process	GO:0045927	positive regulation of growth	0	11	0	0.926482	0.0992592	1	1
biological_process	GO:0038195	urokinase plasminogen activator signaling pathway	0	1	0	0.845019	1	1	1
biological_process	GO:0001980	regulation of systemic arterial blood pressure by ischemic conditions	0	1	0	0.845019	1	1	1
biological_process	GO:1905226	regulation of adhesion of symbiont to host epithelial cell	0	1	0	0.845019	1	1	1
biological_process	GO:0090497	mesenchymal cell migration	0	2	0	0.714054	1	1	1
biological_process	GO:0043328	protein transport to vacuole involved in ubiquitin-dependent protein catabolic process via the multivesicular body sorting pathway	0	6	0	0.364055	1	1	1
biological_process	GO:1903772	regulation of viral budding via host ESCRT complex	0	1	0	0.883945	0.490137	1	1
biological_process	GO:0035821	modulation of process of another organism	0	5	0	0.494564	0.608392	1	1
biological_process	GO:0021984	adenohypophysis development	0	7	0	0.299965	0.920059	1	1
biological_process	GO:0046005	positive regulation of circadian sleep/wake cycle, REM sleep	0	1	0	0.845019	1	1	1
biological_process	GO:0070863	positive regulation of protein exit from endoplasmic reticulum	0	10	0	0.379035	0.888031	1	1
biological_process	GO:0000379	tRNA-type intron splice site recognition and cleavage	0	9	0	0.219645	1	1	1
biological_process	GO:0000961	negative regulation of mitochondrial RNA catabolic process	0	2	0	0.714054	1	1	1
biological_process	GO:1903375	facioacoustic ganglion development	0	3	0	0.603383	1	1	1
biological_process	GO:1903045	neural crest cell migration involved in sympathetic nervous system development	0	1	0	0.845019	1	1	1
biological_process	GO:1905242	response to 3,3',5-triiodo-L-thyronine	0	2	0	0.883945	0.490137	1	1
biological_process	GO:0016031	tRNA import into mitochondrion	0	2	0	0.714054	1	1	1
biological_process	GO:0032759	positive regulation of TRAIL production	0	2	0	0.714054	1	1	1
biological_process	GO:0002939	tRNA N1-guanine methylation	0	3	0	0.603383	1	1	1
biological_process	GO:0043977	histone H2A-K5 acetylation	0	1	0	0.845019	1	1	1
biological_process	GO:0043980	histone H2B-K12 acetylation	0	1	0	0.845019	1	1	1
biological_process	GO:1901726	negative regulation of histone deacetylase activity	0	2	0	0.714054	1	1	1
biological_process	GO:0031064	negative regulation of histone deacetylation	0	4	0	0.430835	1	1	1
biological_process	GO:0033008	positive regulation of mast cell activation involved in immune response	0	1	0	0.0799412	1	1	1
biological_process	GO:0043306	positive regulation of mast cell degranulation	0	11	0	0.0799412	1	1	1
biological_process	GO:2001169	regulation of ATP biosynthetic process	0	2	0	0.585911	0.653088	1	1
biological_process	GO:0006669	sphinganine-1-phosphate biosynthetic process	0	1	0	0.845019	1	1	1
biological_process	GO:0046512	sphingosine biosynthetic process	0	23	0	0.0207674	1	1	1
biological_process	GO:0006670	sphingosine metabolic process	0	9	0	0.00755523	1	1	1
biological_process	GO:0033619	membrane protein proteolysis	0	13	0	0.0301372	0.988886	1	1
biological_process	GO:0046487	glyoxylate metabolic process	0	4	0	0.473312	0.843176	1	1
biological_process	GO:0042853	L-alanine catabolic process	0	3	0	0.883945	0.490137	1	1
biological_process	GO:0019448	L-cysteine catabolic process	0	3	0	0.509863	1	1	1
biological_process	GO:0046724	oxalic acid secretion	0	2	0	0.714054	1	1	1
biological_process	GO:0097055	agmatine biosynthetic process	0	2	0	0.714054	1	1	1
biological_process	GO:0033389	putrescine biosynthetic process from arginine, using agmatinase	0	1	0	0.845019	1	1	1
biological_process	GO:2000640	positive regulation of SREBP signaling pathway	0	4	0	0.509863	1	1	1
biological_process	GO:0045687	positive regulation of glial cell differentiation	0	4	0	0.940531	0.118616	1	1
biological_process	GO:0006617	SRP-dependent cotranslational protein targeting to membrane, signal sequence recognition	0	2	0	0.714054	1	1	1
biological_process	GO:1901899	positive regulation of relaxation of cardiac muscle	0	2	0	0.714054	1	1	1
biological_process	GO:1900746	regulation of vascular endothelial growth factor signaling pathway	0	4	0	0.585911	0.653088	1	1
biological_process	GO:0070453	regulation of heme biosynthetic process	0	2	0	0.430835	1	1	1
biological_process	GO:0099044	vesicle tethering to endoplasmic reticulum	0	2	0	0.714054	1	1	1
biological_process	GO:1903621	protein localization to photoreceptor connecting cilium	0	1	0	0.845019	1	1	1
biological_process	GO:0016240	autophagosome membrane docking	0	7	0	0.307624	1	1	1
biological_process	GO:0097111	endoplasmic reticulum-Golgi intermediate compartment organization	0	4	0	0.509863	1	1	1
biological_process	GO:0006584	catecholamine metabolic process	0	10	0	0.510361	0.622972	1	1
biological_process	GO:1905408	negative regulation of creatine transmembrane transporter activity	0	2	0	0.714054	1	1	1
biological_process	GO:0043313	regulation of neutrophil degranulation	0	2	0	0.996691	0.0238901	1	1
biological_process	GO:1990502	dense core granule maturation	0	3	0	0.603383	1	1	1
biological_process	GO:1904692	positive regulation of type B pancreatic cell proliferation	0	1	0	0.845019	1	1	1
biological_process	GO:1903845	negative regulation of cellular response to transforming growth factor beta stimulus	0	4	0	0.509863	1	1	1
biological_process	GO:1904597	negative regulation of connective tissue replacement involved in inflammatory response wound healing	0	3	0	0.603383	1	1	1
biological_process	GO:0010891	negative regulation of sequestering of triglyceride	0	6	0	0.364055	1	1	1
biological_process	GO:0060694	regulation of cholesterol transporter activity	0	1	0	0.714054	1	1	1
biological_process	GO:0000291	nuclear-transcribed mRNA catabolic process, exonucleolytic	0	2	0	0.417419	0.81718	1	1
biological_process	GO:0018117	protein adenylylation	0	2	0	0.714054	1	1	1
biological_process	GO:0038166	angiotensin-activated signaling pathway	0	6	0	0.763573	0.526688	1	1
biological_process	GO:0015724	formate transport	0	1	0	0.845019	1	1	1
biological_process	GO:0015797	mannitol transport	0	1	0	0.845019	1	1	1
biological_process	GO:2001150	positive regulation of dipeptide transmembrane transport	0	2	0	0.714054	1	1	1
biological_process	GO:0071934	thiamine transmembrane transport	0	2	0	0.714054	1	1	1
biological_process	GO:0015888	thiamine transport	0	2	0	0.603383	1	1	1
biological_process	GO:0002865	negative regulation of acute inflammatory response to antigenic stimulus	0	4	0	0.430835	1	1	1
biological_process	GO:2000110	negative regulation of macrophage apoptotic process	0	6	0	0.364055	1	1	1
biological_process	GO:0051771	negative regulation of nitric-oxide synthase biosynthetic process	0	3	0	0.603383	1	1	1
biological_process	GO:0046951	ketone body biosynthetic process	0	9	0	0.219645	1	1	1
biological_process	GO:0030538	embryonic genitalia morphogenesis	0	2	0	0.714054	1	1	1
biological_process	GO:0007223	Wnt signaling pathway, calcium modulating pathway	0	5	0	0.364055	1	1	1
biological_process	GO:0051583	dopamine uptake involved in synaptic transmission	0	5	0	0.424256	0.867488	1	1
biological_process	GO:0015874	norepinephrine transport	0	3	0	0.12382	0.975421	1	1
biological_process	GO:0051620	norepinephrine uptake	0	4	0	0.364055	1	1	1
biological_process	GO:1903804	glycine import across plasma membrane	0	2	0	0.509863	1	1	1
biological_process	GO:0060012	synaptic transmission, glycinergic	0	5	0	0.430835	1	1	1
biological_process	GO:0071863	regulation of cell proliferation in bone marrow	0	1	0	0.307624	1	1	1
biological_process	GO:0060512	prostate gland morphogenesis	0	2	0	0.97291	0.068664	1	1
biological_process	GO:1903988	iron ion export across plasma membrane	0	1	0	0.714054	1	1	1
biological_process	GO:0034395	regulation of transcription from RNA polymerase II promoter in response to iron	0	2	0	0.714054	1	1	1
biological_process	GO:0060345	spleen trabecula formation	0	1	0	0.845019	1	1	1
biological_process	GO:0009097	isoleucine biosynthetic process	0	3	0	0.603383	1	1	1
biological_process	GO:0006567	threonine catabolic process	0	3	0	0.430835	1	1	1
biological_process	GO:0070488	neutrophil aggregation	0	2	0	0.714054	1	1	1
biological_process	GO:0002793	positive regulation of peptide secretion	0	2	0	0.930165	0.11047	1	1
biological_process	GO:0032119	sequestering of zinc ion	0	4	0	0.641419	0.740061	1	1
biological_process	GO:0071624	positive regulation of granulocyte chemotaxis	0	2	0	0.0549033	0.991058	1	1
biological_process	GO:0051238	sequestering of metal ion	0	1	0	0.77227	0.461283	1	1
biological_process	GO:0045576	mast cell activation	0	23	0	0.829217	0.252188	1	1
biological_process	GO:0015742	alpha-ketoglutarate transport	0	2	0	0.603383	1	1	1
biological_process	GO:0015741	fumarate transport	0	1	0	0.845019	1	1	1
biological_process	GO:0015744	succinate transport	0	1	0	0.91998	0.29736	1	1
biological_process	GO:0042760	very long-chain fatty acid catabolic process	0	6	0	0.307624	1	1	1
biological_process	GO:0003245	cardiac muscle tissue growth involved in heart morphogenesis	0	1	0	0.845019	1	1	1
biological_process	GO:0021680	cerebellar Purkinje cell layer development	0	9	0	0.86877	0.25972	1	1
biological_process	GO:0043252	sodium-independent organic anion transport	0	20	0	0.0344285	1	1	1
biological_process	GO:0071349	cellular response to interleukin-12	0	2	0	0.948446	0.235263	1	1
biological_process	GO:1903720	negative regulation of I-kappaB phosphorylation	0	1	0	0.845019	1	1	1
biological_process	GO:0071641	negative regulation of macrophage inflammatory protein 1 alpha production	0	3	0	0.603383	1	1	1
biological_process	GO:0032649	regulation of interferon-gamma production	0	5	0	0.0694108	0.961321	1	1
biological_process	GO:0061303	cornea development in camera-type eye	0	10	0	0.156824	1	1	1
biological_process	GO:0050672	negative regulation of lymphocyte proliferation	0	4	0	0.973851	0.0469984	1	1
biological_process	GO:2001111	positive regulation of lens epithelial cell proliferation	0	2	0	0.714054	1	1	1
biological_process	GO:0048644	muscle organ morphogenesis	0	8	0	0.993324	0.0138941	1	1
biological_process	GO:0098970	postsynaptic neurotransmitter receptor diffusion trapping	0	9	0	0.219645	1	1	1
biological_process	GO:0002215	defense response to nematode	0	2	0	0.714054	1	1	1
biological_process	GO:1900281	positive regulation of CD4-positive, alpha-beta T cell costimulation	0	1	0	0.845019	1	1	1
biological_process	GO:0002891	positive regulation of immunoglobulin mediated immune response	0	3	0	0.825374	0.29743	1	1
biological_process	GO:2000572	positive regulation of interleukin-4-dependent isotype switching to IgE isotypes	0	1	0	0.845019	1	1	1
biological_process	GO:0035713	response to nitrogen dioxide	0	1	0	0.845019	1	1	1
biological_process	GO:0035712	T-helper 2 cell activation	0	1	0	0.714054	1	1	1
biological_process	GO:0001710	mesodermal cell fate commitment	0	1	0	0.235115	0.942926	1	1
biological_process	GO:0014906	myotube cell development involved in skeletal muscle regeneration	0	1	0	0.845019	1	1	1
biological_process	GO:1901740	negative regulation of myoblast fusion	0	3	0	0.603383	1	1	1
biological_process	GO:0046166	glyceraldehyde-3-phosphate biosynthetic process	0	2	0	0.714054	1	1	1
biological_process	GO:0019563	glycerol catabolic process	0	8	0	0.259939	1	1	1
biological_process	GO:0019242	methylglyoxal biosynthetic process	0	1	0	0.845019	1	1	1
biological_process	GO:0051045	negative regulation of membrane protein ectodomain proteolysis	0	8	0	0.259939	1	1	1
biological_process	GO:0070278	extracellular matrix constituent secretion	0	4	0	0.62742	0.662363	1	1
biological_process	GO:0061033	secretion by lung epithelial cell involved in lung growth	0	3	0	0.603383	1	1	1
biological_process	GO:1903003	positive regulation of protein deubiquitination	0	4	0	0.307624	1	1	1
biological_process	GO:1904684	negative regulation of metalloendopeptidase activity	0	2	0	0.883945	0.490137	1	1
biological_process	GO:1903984	positive regulation of TRAIL-activated apoptotic signaling pathway	0	3	0	0.603383	1	1	1
biological_process	GO:0043032	positive regulation of macrophage activation	0	19	0	0.0630371	0.989416	1	1
biological_process	GO:0002756	MyD88-independent toll-like receptor signaling pathway	0	3	0	0.0482243	1	1	1
biological_process	GO:0030473	nuclear migration along microtubule	0	1	0	0.970902	0.174027	1	1
biological_process	GO:0140627	ubiquitin-dependent protein catabolic process via the C-end degron rule pathway	0	9	0	0.219645	1	1	1
biological_process	GO:0030947	regulation of vascular endothelial growth factor receptor signaling pathway	0	3	0	0.957298	0.0941633	1	1
biological_process	GO:0032365	intracellular lipid transport	0	2	0	0.0305493	0.989816	1	1
biological_process	GO:0048632	negative regulation of skeletal muscle tissue growth	0	2	0	0.714054	1	1	1
biological_process	GO:0002086	diaphragm contraction	0	2	0	0.714054	1	1	1
biological_process	GO:0032972	regulation of muscle filament sliding speed	0	2	0	0.714054	1	1	1
biological_process	GO:1901995	positive regulation of meiotic cell cycle phase transition	0	1	0	0.825973	0.569165	1	1
biological_process	GO:0048137	spermatocyte division	0	2	0	0.714054	1	1	1
biological_process	GO:0006942	regulation of striated muscle contraction	0	14	0	0.965619	0.0583392	1	1
biological_process	GO:0060279	positive regulation of ovulation	0	3	0	0.603383	1	1	1
biological_process	GO:0060468	prevention of polyspermy	0	3	0	0.825973	0.569165	1	1
biological_process	GO:0050689	negative regulation of defense response to virus by host	0	3	0	0.603383	1	1	1
biological_process	GO:1903798	regulation of production of miRNAs involved in gene silencing by miRNA	0	10	0	0.854635	0.267887	1	1
biological_process	GO:0090065	regulation of production of siRNA involved in RNA interference	0	10	0	0.156824	1	1	1
biological_process	GO:0046782	regulation of viral transcription	0	10	0	0.848862	0.288045	1	1
biological_process	GO:1904427	positive regulation of calcium ion transmembrane transport	0	3	0	0.214802	0.867073	1	1
biological_process	GO:0030103	vasopressin secretion	0	3	0	0.603383	1	1	1
biological_process	GO:0030104	water homeostasis	0	6	0	0.782076	0.320198	1	1
biological_process	GO:1903934	positive regulation of DNA primase activity	0	5	0	0.430835	1	1	1
biological_process	GO:1902167	positive regulation of intrinsic apoptotic signaling pathway in response to DNA damage by p53 class mediator	0	1	0	0.845019	1	1	1
biological_process	GO:1904803	regulation of translation involved in cellular response to UV	0	1	0	0.845019	1	1	1
biological_process	GO:0006363	termination of RNA polymerase I transcription	0	3	0	0.509863	1	1	1
biological_process	GO:0009914	hormone transport	0	1	0	0.989128	0.0156534	1	1
biological_process	GO:0070125	mitochondrial translational elongation	0	4	0	0.509863	1	1	1
biological_process	GO:2001125	negative regulation of translational frameshifting	0	1	0	0.845019	1	1	1
biological_process	GO:0034342	response to type III interferon	0	2	0	0.714054	1	1	1
biological_process	GO:0075523	viral translational frameshifting	0	1	0	0.845019	1	1	1
biological_process	GO:1990145	maintenance of translational fidelity	0	2	0	0.714054	1	1	1
biological_process	GO:0018879	biphenyl metabolic process	0	2	0	0.935395	0.396617	1	1
biological_process	GO:0018963	phthalate metabolic process	0	2	0	0.714054	1	1	1
biological_process	GO:0032354	response to follicle-stimulating hormone	0	6	0	0.866064	0.301062	1	1
biological_process	GO:0061370	testosterone biosynthetic process	0	11	0	0.111969	1	1	1
biological_process	GO:0015805	S-adenosyl-L-methionine transport	0	1	0	0.845019	1	1	1
biological_process	GO:0080121	AMP transport	0	1	0	0.845019	1	1	1
biological_process	GO:0035349	coenzyme A transmembrane transport	0	1	0	0.845019	1	1	1
biological_process	GO:0032238	adenosine transport	0	3	0	0.603383	1	1	1
biological_process	GO:0045117	azole transmembrane transport	0	2	0	0.526087	0.814404	1	1
biological_process	GO:0035340	inosine transport	0	1	0	0.845019	1	1	1
biological_process	GO:1901642	nucleoside transmembrane transport	0	5	0	0.430835	1	1	1
biological_process	GO:1904823	purine nucleobase transmembrane transport	0	3	0	0.603383	1	1	1
biological_process	GO:0015860	purine nucleoside transmembrane transport	0	4	0	0.509863	1	1	1
biological_process	GO:0072531	pyrimidine-containing compound transmembrane transport	0	5	0	0.473312	0.843176	1	1
biological_process	GO:0015862	uridine transport	0	5	0	0.430835	1	1	1
biological_process	GO:0015864	pyrimidine nucleoside transport	0	1	0	0.430835	1	1	1
biological_process	GO:1902270	(R)-carnitine transmembrane transport	0	1	0	0.845019	1	1	1
biological_process	GO:1902603	carnitine transmembrane transport	0	2	0	0.714054	1	1	1
biological_process	GO:0060731	positive regulation of intestinal epithelial structure maintenance	0	1	0	0.845019	1	1	1
biological_process	GO:0015697	quaternary ammonium group transport	0	4	0	0.379035	0.888031	1	1
biological_process	GO:0070715	sodium-dependent organic cation transport	0	1	0	0.845019	1	1	1
biological_process	GO:0006121	mitochondrial electron transport, succinate to ubiquinone	0	5	0	0.430835	1	1	1
biological_process	GO:0046963	3'-phosphoadenosine 5'-phosphosulfate transport	0	1	0	0.845019	1	1	1
biological_process	GO:0015881	creatine transmembrane transport	0	3	0	0.603383	1	1	1
biological_process	GO:0051939	gamma-aminobutyric acid import	0	4	0	0.509863	1	1	1
biological_process	GO:0071705	nitrogen compound transport	0	33	0	0.996997	0.00348977	1	1
biological_process	GO:1900452	regulation of long-term synaptic depression	0	6	0	0.538717	0.734142	1	1
biological_process	GO:0048627	myoblast development	0	3	0	0.603383	1	1	1
biological_process	GO:0014718	positive regulation of satellite cell activation involved in skeletal muscle regeneration	0	2	0	0.714054	1	1	1
biological_process	GO:0033514	L-lysine catabolic process to acetyl-CoA via L-pipecolate	0	1	0	0.845019	1	1	1
biological_process	GO:0006554	lysine catabolic process	0	5	0	0.259939	1	1	1
biological_process	GO:0046653	tetrahydrofolate metabolic process	0	7	0	0.979601	0.0439313	1	1
biological_process	GO:0000706	meiotic DNA double-strand break processing	0	2	0	0.883945	0.490137	1	1
biological_process	GO:1904431	positive regulation of t-circle formation	0	3	0	0.603383	1	1	1
biological_process	GO:0010908	regulation of heparan sulfate proteoglycan biosynthetic process	0	1	0	0.883945	0.490137	1	1
biological_process	GO:0106089	negative regulation of cell adhesion involved in sprouting angiogenesis	0	1	0	0.845019	1	1	1
biological_process	GO:1905342	positive regulation of protein localization to kinetochore	0	4	0	0.509863	1	1	1
biological_process	GO:1901028	regulation of mitochondrial outer membrane permeabilization involved in apoptotic signaling pathway	0	2	0	0.0063467	0.999287	1	1
biological_process	GO:0031296	B cell costimulation	0	4	0	0.509863	1	1	1
biological_process	GO:0098815	modulation of excitatory postsynaptic potential	0	5	0	0.492108	0.674242	1	1
biological_process	GO:0097106	postsynaptic density organization	0	2	0	0.433169	0.752746	1	1
biological_process	GO:1905604	negative regulation of blood-brain barrier permeability	0	3	0	0.603383	1	1	1
biological_process	GO:0060028	convergent extension involved in axis elongation	0	4	0	0.364055	1	1	1
biological_process	GO:0061185	negative regulation of dermatome development	0	1	0	0.845019	1	1	1
biological_process	GO:0042662	negative regulation of mesodermal cell fate specification	0	3	0	0.603383	1	1	1
biological_process	GO:2000041	negative regulation of planar cell polarity pathway involved in axis elongation	0	2	0	0.714054	1	1	1
biological_process	GO:1904956	regulation of midbrain dopaminergic neuron differentiation	0	2	0	0.430835	1	1	1
biological_process	GO:0061056	sclerotome development	0	4	0	0.430835	1	1	1
biological_process	GO:0060501	positive regulation of epithelial cell proliferation involved in lung morphogenesis	0	5	0	0.430835	1	1	1
biological_process	GO:0044027	hypermethylation of CpG island	0	1	0	0.845019	1	1	1
biological_process	GO:0120186	negative regulation of protein localization to chromatin	0	1	0	0.845019	1	1	1
biological_process	GO:0090402	oncogene-induced cell senescence	0	4	0	0.509863	1	1	1
biological_process	GO:1904238	pericyte cell differentiation	0	2	0	0.962196	0.151645	1	1
biological_process	GO:2000529	positive regulation of myeloid dendritic cell chemotaxis	0	2	0	0.714054	1	1	1
biological_process	GO:0002572	pro-T cell differentiation	0	2	0	0.935395	0.396617	1	1
biological_process	GO:1901674	regulation of histone H3-K27 acetylation	0	1	0	0.935395	0.396617	1	1
biological_process	GO:1905453	regulation of myeloid progenitor cell differentiation	0	2	0	0.935395	0.396617	1	1
biological_process	GO:0036462	TRAIL-activated apoptotic signaling pathway	0	8	0	0.132512	1	1	1
biological_process	GO:0043045	DNA methylation involved in embryo development	0	5	0	0.886302	0.358581	1	1
biological_process	GO:1901536	negative regulation of DNA demethylation	0	3	0	0.603383	1	1	1
biological_process	GO:0031223	auditory behavior	0	6	0	0.71859	0.575744	1	1
biological_process	GO:0035112	genitalia morphogenesis	0	4	0	0.97275	0.10148	1	1
biological_process	GO:1905748	hard palate morphogenesis	0	3	0	0.603383	1	1	1
biological_process	GO:0098583	learned vocalization behavior	0	3	0	0.603383	1	1	1
biological_process	GO:0071626	mastication	0	3	0	0.603383	1	1	1
biological_process	GO:1905747	negative regulation of saliva secretion	0	3	0	0.603383	1	1	1
biological_process	GO:0048634	regulation of muscle organ development	0	3	0	0.780261	0.345662	1	1
biological_process	GO:0007356	thorax and anterior abdomen determination	0	5	0	0.430835	1	1	1
biological_process	GO:1904024	negative regulation of glucose catabolic process to lactate via pyruvate	0	3	0	0.603383	1	1	1
biological_process	GO:1903301	positive regulation of hexokinase activity	0	1	0	0.948446	0.235263	1	1
biological_process	GO:1902153	regulation of response to DNA damage checkpoint signaling	0	1	0	0.845019	1	1	1
biological_process	GO:0044262	cellular carbohydrate metabolic process	0	4	0	0.602002	0.453994	1	1
biological_process	GO:1904057	negative regulation of sensory perception of pain	0	3	0	0.603383	1	1	1
biological_process	GO:1901185	negative regulation of ERBB signaling pathway	0	3	0	0.0524974	0.986779	1	1
biological_process	GO:0110097	regulation of calcium import into the mitochondrion	0	1	0	0.714054	1	1	1
biological_process	GO:0019518	L-threonine catabolic process to glycine	0	2	0	0.714054	1	1	1
biological_process	GO:1901565	organonitrogen compound catabolic process	0	2	0	0.932574	0.0762064	1	1
biological_process	GO:1902074	response to salt	0	6	0	0.346912	0.858798	1	1
biological_process	GO:0001961	positive regulation of cytokine-mediated signaling pathway	0	10	0	0.0468545	0.983399	1	1
biological_process	GO:0033091	positive regulation of immature T cell proliferation	0	1	0	0.430835	1	1	1
biological_process	GO:0002827	positive regulation of T-helper 1 type immune response	0	10	0	0.0482243	1	1	1
biological_process	GO:0070673	response to interleukin-18	0	2	0	0.641419	0.740061	1	1
biological_process	GO:2000208	positive regulation of ribosomal small subunit export from nucleus	0	1	0	0.845019	1	1	1
biological_process	GO:0000461	endonucleolytic cleavage to generate mature 3'-end of SSU-rRNA from (SSU-rRNA, 5.8S rRNA, LSU-rRNA)	0	1	0	0.845019	1	1	1
biological_process	GO:0097192	extrinsic apoptotic signaling pathway in absence of ligand	0	29	0	0.0139875	0.995777	1	1
biological_process	GO:0033026	negative regulation of mast cell apoptotic process	0	1	0	0.845019	1	1	1
biological_process	GO:0002763	positive regulation of myeloid leukocyte differentiation	0	1	0	0.344741	0.785244	1	1
biological_process	GO:1903586	positive regulation of histone deubiquitination	0	1	0	0.845019	1	1	1
biological_process	GO:0046520	sphingoid biosynthetic process	0	1	0	0.0207674	1	1	1
biological_process	GO:1903999	negative regulation of eating behavior	0	2	0	0.714054	1	1	1
biological_process	GO:0097499	protein localization to non-motile cilium	0	2	0	0.96125	0.12936	1	1
biological_process	GO:1905799	regulation of intraciliary retrograde transport	0	2	0	0.714054	1	1	1
biological_process	GO:0030886	negative regulation of myeloid dendritic cell activation	0	3	0	0.603383	1	1	1
biological_process	GO:0050688	regulation of defense response to virus	0	12	0	0.142559	0.919548	1	1
biological_process	GO:0021816	extension of a leading process involved in cell motility in cerebral cortex radial glia guided migration	0	2	0	0.714054	1	1	1
biological_process	GO:0061000	negative regulation of dendritic spine development	0	8	0	0.582508	0.700035	1	1
biological_process	GO:0046885	regulation of hormone biosynthetic process	0	2	0	0.956959	0.112905	1	1
biological_process	GO:0003363	lamellipodium assembly involved in ameboidal cell migration	0	1	0	0.845019	1	1	1
biological_process	GO:0098705	copper ion import across plasma membrane	0	1	0	0.845019	1	1	1
biological_process	GO:0098711	iron ion import across plasma membrane	0	5	0	0.259939	1	1	1
biological_process	GO:0009309	amine biosynthetic process	0	1	0	0.402772	0.73136	1	1
biological_process	GO:0018958	phenol-containing compound metabolic process	0	2	0	0.372062	0.713806	1	1
biological_process	GO:0021681	cerebellar granular layer development	0	3	0	0.62742	0.662363	1	1
biological_process	GO:1904527	negative regulation of microtubule binding	0	2	0	0.714054	1	1	1
biological_process	GO:0045204	MAPK export from nucleus	0	2	0	0.603383	1	1	1
biological_process	GO:0062026	negative regulation of SCF-dependent proteasomal ubiquitin-dependent catabolic process	0	1	0	0.845019	1	1	1
biological_process	GO:1903205	regulation of hydrogen peroxide-induced cell death	0	1	0	0.866256	0.278971	1	1
biological_process	GO:0044205	'de novo' UMP biosynthetic process	0	9	0	0.219645	1	1	1
biological_process	GO:0035272	exocrine system development	0	1	0	0.369439	0.774809	1	1
biological_process	GO:0099575	regulation of protein catabolic process at presynapse, modulating synaptic transmission	0	2	0	0.714054	1	1	1
biological_process	GO:0000294	nuclear-transcribed mRNA catabolic process, endonucleolytic cleavage-dependent decay	0	2	0	0.714054	1	1	1
biological_process	GO:0009064	glutamine family amino acid metabolic process	0	2	0	0.00125907	0.999529	0.777	1
biological_process	GO:0098810	neurotransmitter reuptake	0	4	0	0.404351	0.774414	1	1
biological_process	GO:0015858	nucleoside transport	0	3	0	0.70264	0.692376	1	1
biological_process	GO:0006359	regulation of transcription by RNA polymerase III	0	9	0	0.854635	0.267887	1	1
biological_process	GO:0036474	cell death in response to hydrogen peroxide	0	2	0	0.767814	0.409869	1	1
biological_process	GO:0036473	cell death in response to oxidative stress	0	1	0	0.55879	0.556504	1	1
biological_process	GO:0070315	G1 to G0 transition involved in cell differentiation	0	6	0	0.364055	1	1	1
biological_process	GO:0002821	positive regulation of adaptive immune response	0	7	0	0.719215	0.372319	1	1
biological_process	GO:0034775	glutathione transmembrane transport	0	4	0	0.509863	1	1	1
biological_process	GO:1905671	regulation of lysosome organization	0	4	0	0.364055	1	1	1
biological_process	GO:1905776	positive regulation of DNA helicase activity	0	3	0	0.603383	1	1	1
biological_process	GO:0006596	polyamine biosynthetic process	0	15	0	0.74028	0.44251	1	1
biological_process	GO:0062030	negative regulation of stress granule assembly	0	1	0	0.845019	1	1	1
biological_process	GO:2001242	regulation of intrinsic apoptotic signaling pathway	0	6	0	0.646663	0.43313	1	1
biological_process	GO:0034477	U6 snRNA 3'-end processing	0	5	0	0.430835	1	1	1
biological_process	GO:1902490	regulation of sperm capacitation	0	3	0	0.509863	1	1	1
biological_process	GO:0043551	regulation of phosphatidylinositol 3-kinase activity	0	6	0	0.799108	0.322533	1	1
biological_process	GO:1902462	positive regulation of mesenchymal stem cell proliferation	0	5	0	0.430835	1	1	1
biological_process	GO:0071105	response to interleukin-11	0	1	0	0.714054	1	1	1
biological_process	GO:0046456	icosanoid biosynthetic process	0	5	0	0.323149	0.795137	1	1
biological_process	GO:0009785	blue light signaling pathway	0	2	0	0.714054	1	1	1
biological_process	GO:2000850	negative regulation of glucocorticoid secretion	0	2	0	0.935395	0.396617	1	1
biological_process	GO:0033762	response to glucagon	0	10	0	0.417419	0.81718	1	1
biological_process	GO:0009822	alkaloid catabolic process	0	3	0	0.603383	1	1	1
biological_process	GO:0009794	regulation of mitotic cell cycle, embryonic	0	1	0	0.509863	1	1	1
biological_process	GO:0002879	positive regulation of acute inflammatory response to non-antigenic stimulus	0	2	0	0.714054	1	1	1
biological_process	GO:0090276	regulation of peptide hormone secretion	0	2	0	0.844162	0.204202	1	1
biological_process	GO:0071248	cellular response to metal ion	0	14	0	0.43523	0.638257	1	1
biological_process	GO:0036115	fatty-acyl-CoA catabolic process	0	1	0	0.948446	0.235263	1	1
biological_process	GO:0030730	sequestering of triglyceride	0	4	0	0.698938	0.544077	1	1
biological_process	GO:0048251	elastic fiber assembly	0	23	0	0.0207674	1	1	1
biological_process	GO:1904831	positive regulation of aortic smooth muscle cell differentiation	0	2	0	0.714054	1	1	1
biological_process	GO:1905609	positive regulation of smooth muscle cell-matrix adhesion	0	1	0	0.845019	1	1	1
biological_process	GO:0042265	peptidyl-asparagine hydroxylation	0	1	0	0.845019	1	1	1
biological_process	GO:0042264	peptidyl-aspartic acid hydroxylation	0	11	0	0.156824	1	1	1
biological_process	GO:0036138	peptidyl-histidine hydroxylation	0	1	0	0.845019	1	1	1
biological_process	GO:0036065	fucosylation	0	11	0	0.0570737	1	1	1
biological_process	GO:0042355	L-fucose catabolic process	0	9	0	0.219645	1	1	1
biological_process	GO:0036071	N-glycan fucosylation	0	4	0	0.509863	1	1	1
biological_process	GO:0051835	positive regulation of synapse structural plasticity	0	5	0	0.430835	1	1	1
biological_process	GO:0051343	positive regulation of cyclic-nucleotide phosphodiesterase activity	0	5	0	0.430835	1	1	1
biological_process	GO:0022400	regulation of rhodopsin mediated signaling pathway	0	11	0	0.156824	1	1	1
biological_process	GO:0009642	response to light intensity	0	7	0	0.538717	0.734142	1	1
biological_process	GO:0016056	rhodopsin mediated signaling pathway	0	4	0	0.0946094	1	1	1
biological_process	GO:0044571	[2Fe-2S] cluster assembly	0	9	0	0.219645	1	1	1
biological_process	GO:0106034	protein maturation by [2Fe-2S] cluster transfer	0	2	0	0.714054	1	1	1
biological_process	GO:0062173	brexanolone metabolic process	0	1	0	0.714054	1	1	1
biological_process	GO:0008207	C21-steroid hormone metabolic process	0	5	0	0.34897	0.800761	1	1
biological_process	GO:0006550	isoleucine catabolic process	0	4	0	0.509863	1	1	1
biological_process	GO:0002476	antigen processing and presentation of endogenous peptide antigen via MHC class Ib	0	5	0	0.764737	0.635945	1	1
biological_process	GO:0002477	antigen processing and presentation of exogenous peptide antigen via MHC class Ib	0	2	0	0.603383	1	1	1
biological_process	GO:0002728	negative regulation of natural killer cell cytokine production	0	2	0	0.714054	1	1	1
biological_process	GO:0043322	negative regulation of natural killer cell degranulation	0	1	0	0.845019	1	1	1
biological_process	GO:0002725	negative regulation of T cell cytokine production	0	7	0	0.473312	0.843176	1	1
biological_process	GO:0006788	heme oxidation	0	14	0	0.0946094	1	1	1
biological_process	GO:1900118	negative regulation of execution phase of apoptosis	0	20	0	0.285383	0.891567	1	1
biological_process	GO:0015936	coenzyme A metabolic process	0	8	0	0.980652	0.0494033	1	1
biological_process	GO:0060444	branching involved in mammary gland duct morphogenesis	0	12	0	0.688733	0.522597	1	1
biological_process	GO:0060764	cell-cell signaling involved in mammary gland development	0	2	0	0.714054	1	1	1
biological_process	GO:0110135	Norrin signaling pathway	0	3	0	0.603383	1	1	1
biological_process	GO:0019370	leukotriene biosynthetic process	0	13	0	0.285383	0.891567	1	1
biological_process	GO:0036149	phosphatidylinositol acyl-chain remodeling	0	11	0	0.156824	1	1	1
biological_process	GO:0021541	ammon gyrus development	0	1	0	0.845019	1	1	1
biological_process	GO:0006624	vacuolar protein processing	0	2	0	0.714054	1	1	1
biological_process	GO:0009438	methylglyoxal metabolic process	0	2	0	0.259939	1	1	1
biological_process	GO:0038016	insulin receptor internalization	0	3	0	0.603383	1	1	1
biological_process	GO:0072665	protein localization to vacuole	0	3	0	0.790059	0.29965	1	1
biological_process	GO:0044351	macropinocytosis	0	7	0	0.185596	1	1	1
biological_process	GO:1902031	regulation of NADP metabolic process	0	2	0	0.430835	1	1	1
biological_process	GO:0072592	oxygen metabolic process	0	3	0	0.364055	1	1	1
biological_process	GO:0090400	stress-induced premature senescence	0	4	0	0.641419	0.740061	1	1
biological_process	GO:0009165	nucleotide biosynthetic process	0	40	0	6.80882e-05	0.999963	0.086	1
biological_process	GO:0097428	protein maturation by iron-sulfur cluster transfer	0	23	0	0.0360868	0.994607	1	1
biological_process	GO:0070458	cellular detoxification of nitrogen compound	0	5	0	0.430835	1	1	1
biological_process	GO:0051410	detoxification of nitrogen compound	0	2	0	0.430835	1	1	1
biological_process	GO:0031365	N-terminal protein amino acid modification	0	4	0	0.490807	0.655259	1	1
biological_process	GO:0018206	peptidyl-methionine modification	0	6	0	0.77227	0.461283	1	1
biological_process	GO:0070084	protein initiator methionine removal	0	5	0	0.430835	1	1	1
biological_process	GO:0009950	dorsal/ventral axis specification	0	8	0	0.424256	0.867488	1	1
biological_process	GO:0061162	establishment of monopolar cell polarity	0	2	0	0.933762	0.156245	1	1
biological_process	GO:0051915	induction of synaptic plasticity by chemical substance	0	1	0	0.845019	1	1	1
biological_process	GO:0032387	negative regulation of intracellular transport	0	3	0	0.995365	0.0110456	1	1
biological_process	GO:0017085	response to insecticide	0	3	0	0.70264	0.692376	1	1
biological_process	GO:0006579	amino-acid betaine catabolic process	0	2	0	0.603383	1	1	1
biological_process	GO:0042426	choline catabolic process	0	4	0	0.509863	1	1	1
biological_process	GO:0019695	choline metabolic process	0	3	0	0.364055	1	1	1
biological_process	GO:1903033	positive regulation of microtubule plus-end binding	0	2	0	0.714054	1	1	1
biological_process	GO:0051204	protein insertion into mitochondrial membrane	0	2	0	0.139298	0.940487	1	1
biological_process	GO:0021503	neural fold bending	0	1	0	0.845019	1	1	1
biological_process	GO:0002495	antigen processing and presentation of peptide antigen via MHC class II	0	2	0	0.169529	0.933027	1	1
biological_process	GO:0140367	antibacterial innate immune response	0	1	0	0.845019	1	1	1
biological_process	GO:0090344	negative regulation of cell aging	0	6	0	0.655983	0.556612	1	1
biological_process	GO:0031497	chromatin assembly	0	9	0	0.342664	0.718024	1	1
biological_process	GO:0051308	male meiosis chromosome separation	0	2	0	0.714054	1	1	1
biological_process	GO:0070525	tRNA threonylcarbamoyladenosine metabolic process	0	4	0	0.346912	0.858798	1	1
biological_process	GO:0007144	female meiosis I	0	9	0	0.379035	0.888031	1	1
biological_process	GO:0043972	histone H3-K23 acetylation	0	1	0	0.845019	1	1	1
biological_process	GO:0019290	siderophore biosynthetic process	0	2	0	0.714054	1	1	1
biological_process	GO:2000774	positive regulation of cellular senescence	0	10	0	0.185596	1	1	1
biological_process	GO:0002637	regulation of immunoglobulin production	0	7	0	0.941863	0.100806	1	1
biological_process	GO:0006784	heme A biosynthetic process	0	3	0	0.603383	1	1	1
biological_process	GO:1902631	negative regulation of membrane hyperpolarization	0	2	0	0.714054	1	1	1
biological_process	GO:0001821	histamine secretion	0	2	0	0.962196	0.151645	1	1
biological_process	GO:0034021	response to silicon dioxide	0	3	0	0.603383	1	1	1
biological_process	GO:2000568	positive regulation of memory T cell activation	0	2	0	0.714054	1	1	1
biological_process	GO:0010970	transport along microtubule	0	2	0	0.992745	0.0118466	1	1
biological_process	GO:0002926	tRNA wobble base 5-methoxycarbonylmethyl-2-thiouridinylation	0	2	0	0.714054	1	1	1
biological_process	GO:0097305	response to alcohol	0	2	0	0.529812	0.541525	1	1
biological_process	GO:1904439	negative regulation of iron ion import across plasma membrane	0	1	0	0.845019	1	1	1
biological_process	GO:1902958	positive regulation of mitochondrial electron transport, NADH to ubiquinone	0	3	0	0.603383	1	1	1
biological_process	GO:0061713	anterior neural tube closure	0	3	0	0.603383	1	1	1
biological_process	GO:0060672	epithelial cell morphogenesis involved in placental branching	0	3	0	0.603383	1	1	1
biological_process	GO:0090132	epithelium migration	0	1	0	0.997317	0.00416621	1	1
biological_process	GO:0031061	negative regulation of histone methylation	0	2	0	0.919818	0.180265	1	1
biological_process	GO:1902682	protein localization to pericentric heterochromatin	0	1	0	0.845019	1	1	1
biological_process	GO:0032901	positive regulation of neurotrophin production	0	1	0	0.845019	1	1	1
biological_process	GO:1902513	regulation of organelle transport along microtubule	0	4	0	0.526087	0.814404	1	1
biological_process	GO:0003310	pancreatic A cell differentiation	0	3	0	0.307624	1	1	1
biological_process	GO:0098532	histone H3-K27 trimethylation	0	6	0	0.582294	0.780355	1	1
biological_process	GO:0120169	detection of cold stimulus involved in thermoception	0	2	0	0.714054	1	1	1
biological_process	GO:0014886	transition between slow and fast fiber	0	1	0	0.845019	1	1	1
biological_process	GO:0030497	fatty acid elongation	0	9	0	0.0290899	1	1	1
biological_process	GO:0042761	very long-chain fatty acid biosynthetic process	0	18	0	0.0482243	1	1	1
biological_process	GO:0033342	negative regulation of collagen binding	0	1	0	0.845019	1	1	1
biological_process	GO:0061205	paramesonephric duct development	0	4	0	0.509863	1	1	1
biological_process	GO:0031291	Ran protein signal transduction	0	2	0	0.603383	1	1	1
biological_process	GO:0030322	stabilization of membrane potential	0	17	0	0.0570737	1	1	1
biological_process	GO:0032200	telomere organization	0	4	0	0.995924	0.00678035	1	1
biological_process	GO:0001913	T cell mediated cytotoxicity	0	8	0	0.369439	0.774809	1	1
biological_process	GO:0051450	myoblast proliferation	0	4	0	0.538717	0.734142	1	1
biological_process	GO:0070572	positive regulation of neuron projection regeneration	0	1	0	0.763573	0.526688	1	1
biological_process	GO:0060665	regulation of branching involved in salivary gland morphogenesis by mesenchymal-epithelial signaling	0	3	0	0.603383	1	1	1
biological_process	GO:1902947	regulation of tau-protein kinase activity	0	3	0	0.379035	0.888031	1	1
biological_process	GO:0016598	protein arginylation	0	4	0	0.509863	1	1	1
biological_process	GO:0002253	activation of immune response	0	4	0	0.976331	0.0305774	1	1
biological_process	GO:2000296	negative regulation of hydrogen peroxide catabolic process	0	2	0	0.714054	1	1	1
biological_process	GO:0006776	vitamin A metabolic process	0	8	0	0.219645	1	1	1
biological_process	GO:0019470	4-hydroxyproline catabolic process	0	4	0	0.509863	1	1	1
biological_process	GO:0033609	oxalate metabolic process	0	1	0	0.845019	1	1	1
biological_process	GO:0032075	positive regulation of nuclease activity	0	1	0	0.70264	0.692376	1	1
biological_process	GO:0033151	V(D)J recombination	0	8	0	0.379524	0.811821	1	1
biological_process	GO:0048874	host-mediated regulation of intestinal microbiota composition	0	4	0	0.509863	1	1	1
biological_process	GO:0038008	TRAF-mediated signal transduction	0	1	0	0.845019	1	1	1
biological_process	GO:1903818	positive regulation of voltage-gated potassium channel activity	0	10	0	0.496425	0.764885	1	1
biological_process	GO:0045686	negative regulation of glial cell differentiation	0	3	0	0.819735	0.344017	1	1
biological_process	GO:1901724	positive regulation of cell proliferation involved in kidney development	0	1	0	0.97611	0.113698	1	1
biological_process	GO:2000632	negative regulation of pre-miRNA processing	0	2	0	0.714054	1	1	1
biological_process	GO:2000627	positive regulation of miRNA catabolic process	0	5	0	0.430835	1	1	1
biological_process	GO:1901398	regulation of transforming growth factor beta3 activation	0	1	0	0.845019	1	1	1
biological_process	GO:0071788	endoplasmic reticulum tubular network maintenance	0	1	0	0.845019	1	1	1
biological_process	GO:1903373	positive regulation of endoplasmic reticulum tubular network organization	0	4	0	0.509863	1	1	1
biological_process	GO:0070257	positive regulation of mucus secretion	0	5	0	0.430835	1	1	1
biological_process	GO:0071963	establishment or maintenance of cell polarity regulating cell shape	0	2	0	0.603383	1	1	1
biological_process	GO:1904526	regulation of microtubule binding	0	3	0	0.526087	0.814404	1	1
biological_process	GO:1902414	protein localization to cell junction	0	9	0	0.998589	0.00299254	1	1
biological_process	GO:0051974	negative regulation of telomerase activity	0	11	0	0.424256	0.867488	1	1
biological_process	GO:1904751	positive regulation of protein localization to nucleolus	0	4	0	0.509863	1	1	1
biological_process	GO:2000672	negative regulation of motor neuron apoptotic process	0	4	0	0.509863	1	1	1
biological_process	GO:0002752	cell surface pattern recognition receptor signaling pathway	0	6	0	0.364055	1	1	1
biological_process	GO:0045916	negative regulation of complement activation	0	10	0	0.477403	0.742048	1	1
biological_process	GO:0071651	positive regulation of chemokine (C-C motif) ligand 5 production	0	7	0	0.307624	1	1	1
biological_process	GO:0071660	positive regulation of IP-10 production	0	1	0	0.845019	1	1	1
biological_process	GO:0002735	positive regulation of myeloid dendritic cell cytokine production	0	6	0	0.364055	1	1	1
biological_process	GO:1904291	positive regulation of mitotic DNA damage checkpoint	0	1	0	0.845019	1	1	1
biological_process	GO:0001923	B-1 B cell differentiation	0	2	0	0.430835	1	1	1
biological_process	GO:0009620	response to fungus	0	4	0	0.0389951	0.983954	1	1
biological_process	GO:0070130	negative regulation of mitochondrial translation	0	1	0	0.845019	1	1	1
biological_process	GO:0090071	negative regulation of ribosome biogenesis	0	2	0	0.430835	1	1	1
biological_process	GO:0019100	male germ-line sex determination	0	2	0	0.714054	1	1	1
biological_process	GO:0097300	programmed necrotic cell death	0	5	0	0.152667	0.933549	1	1
biological_process	GO:0001766	membrane raft polarization	0	3	0	0.509863	1	1	1
biological_process	GO:0098737	protein insertion into plasma membrane	0	1	0	0.845019	1	1	1
biological_process	GO:0002175	protein localization to paranode region of axon	0	4	0	0.509863	1	1	1
biological_process	GO:0019075	virus maturation	0	2	0	0.714054	1	1	1
biological_process	GO:0034354	'de novo' NAD biosynthetic process from tryptophan	0	6	0	0.307624	1	1	1
biological_process	GO:0090675	intermicrovillar adhesion	0	2	0	0.714054	1	1	1
biological_process	GO:0032532	regulation of microvillus length	0	7	0	0.307624	1	1	1
biological_process	GO:0043988	histone H3-S28 phosphorylation	0	9	0	0.219645	1	1	1
biological_process	GO:1905116	positive regulation of lateral attachment of mitotic spindle microtubules to kinetochore	0	1	0	0.845019	1	1	1
biological_process	GO:0015986	ATP synthesis coupled proton transport	0	24	0	0.00274812	1	0.96	1
biological_process	GO:0042776	mitochondrial ATP synthesis coupled proton transport	0	17	0	0.0344285	1	1	1
biological_process	GO:0001783	B cell apoptotic process	0	7	0	0.819735	0.344017	1	1
biological_process	GO:0002906	negative regulation of mature B cell apoptotic process	0	4	0	0.509863	1	1	1
biological_process	GO:0070231	T cell apoptotic process	0	6	0	0.115586	0.947981	1	1
biological_process	GO:0035989	tendon development	0	4	0	0.364055	1	1	1
biological_process	GO:0046545	development of primary female sexual characteristics	0	4	0	0.997346	0.00528034	1	1
biological_process	GO:0033567	DNA replication, Okazaki fragment processing	0	3	0	0.883945	0.490137	1	1
biological_process	GO:1902775	mitochondrial large ribosomal subunit assembly	0	3	0	0.603383	1	1	1
biological_process	GO:0002812	biosynthetic process of antibacterial peptides active against Gram-negative bacteria	0	1	0	0.845019	1	1	1
biological_process	GO:0050922	negative regulation of chemotaxis	0	4	0	0.919209	0.141106	1	1
biological_process	GO:0070947	neutrophil-mediated killing of fungus	0	1	0	0.603383	1	1	1
biological_process	GO:0070945	neutrophil-mediated killing of gram-negative bacterium	0	4	0	0.364055	1	1	1
biological_process	GO:2000546	positive regulation of endothelial cell chemotaxis to fibroblast growth factor	0	4	0	0.509863	1	1	1
biological_process	GO:0035505	positive regulation of myosin light chain kinase activity	0	2	0	0.714054	1	1	1
biological_process	GO:0016256	N-glycan processing to lysosome	0	1	0	0.845019	1	1	1
biological_process	GO:0033299	secretion of lysosomal enzymes	0	5	0	0.70264	0.692376	1	1
biological_process	GO:0071389	cellular response to mineralocorticoid stimulus	0	3	0	0.97275	0.10148	1	1
biological_process	GO:0010948	negative regulation of cell cycle process	0	1	0	0.973316	0.0359601	1	1
biological_process	GO:0002695	negative regulation of leukocyte activation	0	2	0	0.996754	0.0054411	1	1
biological_process	GO:0030264	nuclear fragmentation involved in apoptotic nuclear change	0	1	0	0.845019	1	1	1
biological_process	GO:0032962	positive regulation of inositol trisphosphate biosynthetic process	0	5	0	0.430835	1	1	1
biological_process	GO:0097250	mitochondrial respirasome assembly	0	10	0	0.185596	1	1	1
biological_process	GO:0070370	cellular heat acclimation	0	5	0	0.430835	1	1	1
biological_process	GO:1901029	negative regulation of mitochondrial outer membrane permeabilization involved in apoptotic signaling pathway	0	10	0	0.185596	1	1	1
biological_process	GO:1902380	positive regulation of endoribonuclease activity	0	1	0	0.845019	1	1	1
biological_process	GO:0070434	positive regulation of nucleotide-binding oligomerization domain containing 2 signaling pathway	0	5	0	0.430835	1	1	1
biological_process	GO:1903265	positive regulation of tumor necrosis factor-mediated signaling pathway	0	12	0	0.132512	1	1	1
biological_process	GO:0042026	protein refolding	0	26	0	0.00894215	1	1	1
biological_process	GO:0030951	establishment or maintenance of microtubule cytoskeleton polarity	0	7	0	0.307624	1	1	1
biological_process	GO:0072201	negative regulation of mesenchymal cell proliferation	0	4	0	0.307624	1	1	1
biological_process	GO:0090343	positive regulation of cell aging	0	2	0	0.132512	1	1	1
biological_process	GO:1904009	cellular response to monosodium glutamate	0	1	0	0.845019	1	1	1
biological_process	GO:0031283	negative regulation of guanylate cyclase activity	0	2	0	0.714054	1	1	1
biological_process	GO:1904010	response to Aroclor 1254	0	1	0	0.845019	1	1	1
biological_process	GO:1901986	response to ketamine	0	1	0	0.845019	1	1	1
biological_process	GO:1990134	epithelial cell apoptotic process involved in palatal shelf morphogenesis	0	1	0	0.845019	1	1	1
biological_process	GO:0045061	thymic T cell selection	0	3	0	0.7526	0.451131	1	1
biological_process	GO:1903860	negative regulation of dendrite extension	0	3	0	0.603383	1	1	1
biological_process	GO:0070078	histone H3-R2 demethylation	0	1	0	0.845019	1	1	1
biological_process	GO:0070079	histone H4-R3 demethylation	0	1	0	0.845019	1	1	1
biological_process	GO:0035513	oxidative RNA demethylation	0	2	0	0.0799412	1	1	1
biological_process	GO:0018395	peptidyl-lysine hydroxylation to 5-hydroxy-L-lysine	0	1	0	0.845019	1	1	1
biological_process	GO:2001258	negative regulation of cation channel activity	0	2	0	0.799108	0.322533	1	1
biological_process	GO:2001268	negative regulation of cysteine-type endopeptidase activity involved in apoptotic signaling pathway	0	7	0	0.307624	1	1	1
biological_process	GO:2000697	negative regulation of epithelial cell differentiation involved in kidney development	0	1	0	0.883945	0.490137	1	1
biological_process	GO:1900122	positive regulation of receptor binding	0	7	0	0.219645	1	1	1
biological_process	GO:0097332	response to antipsychotic drug	0	2	0	0.714054	1	1	1
biological_process	GO:0097338	response to clozapine	0	2	0	0.714054	1	1	1
biological_process	GO:0046104	thymidine metabolic process	0	2	0	0.430835	1	1	1
biological_process	GO:0015727	lactate transport	0	1	0	0.91998	0.29736	1	1
biological_process	GO:0046415	urate metabolic process	0	10	0	0.111969	1	1	1
biological_process	GO:0033687	osteoblast proliferation	0	6	0	0.6537	0.536991	1	1
biological_process	GO:0072522	purine-containing compound biosynthetic process	0	1	0	0.0635097	0.954662	1	1
biological_process	GO:0043610	regulation of carbohydrate utilization	0	1	0	0.845019	1	1	1
biological_process	GO:0000160	phosphorelay signal transduction system	0	1	0	0.845019	1	1	1
biological_process	GO:0042420	dopamine catabolic process	0	9	0	0.219645	1	1	1
biological_process	GO:0006589	octopamine biosynthetic process	0	3	0	0.603383	1	1	1
biological_process	GO:0010730	negative regulation of hydrogen peroxide biosynthetic process	0	3	0	0.603383	1	1	1
biological_process	GO:0006210	thymine catabolic process	0	3	0	0.603383	1	1	1
biological_process	GO:0019859	thymine metabolic process	0	1	0	0.603383	1	1	1
biological_process	GO:0006574	valine catabolic process	0	11	0	0.156824	1	1	1
biological_process	GO:0006573	valine metabolic process	0	1	0	0.0946094	1	1	1
biological_process	GO:0072709	cellular response to sorbitol	0	4	0	0.509863	1	1	1
biological_process	GO:0022602	ovulation cycle process	0	4	0	0.962067	0.0766668	1	1
biological_process	GO:0010644	cell communication by electrical coupling	0	4	0	0.6537	0.536991	1	1
biological_process	GO:0050976	detection of mechanical stimulus involved in sensory perception of touch	0	2	0	0.714054	1	1	1
biological_process	GO:0060404	axonemal microtubule depolymerization	0	1	0	0.845019	1	1	1
biological_process	GO:0070462	plus-end specific microtubule depolymerization	0	1	0	0.845019	1	1	1
biological_process	GO:0035095	behavioral response to nicotine	0	8	0	0.259939	1	1	1
biological_process	GO:0006415	translational termination	0	6	0	0.257952	0.90516	1	1
biological_process	GO:0046464	acylglycerol catabolic process	0	5	0	0.981357	0.0436508	1	1
biological_process	GO:0051793	medium-chain fatty acid catabolic process	0	5	0	0.430835	1	1	1
biological_process	GO:0097237	cellular response to toxic substance	0	7	0	0.0731774	0.969451	1	1
biological_process	GO:0060084	synaptic transmission involved in micturition	0	3	0	0.603383	1	1	1
biological_process	GO:0019391	glucuronoside catabolic process	0	4	0	0.509863	1	1	1
biological_process	GO:0002084	protein depalmitoylation	0	18	0	0.0482243	1	1	1
biological_process	GO:0060485	mesenchyme development	0	4	0	0.994735	0.00799346	1	1
biological_process	GO:1990748	cellular detoxification	0	2	0	0.14992	0.929251	1	1
biological_process	GO:0032218	riboflavin transport	0	4	0	0.509863	1	1	1
biological_process	GO:0097744	renal urate salt excretion	0	3	0	0.603383	1	1	1
biological_process	GO:0071403	cellular response to high density lipoprotein particle stimulus	0	3	0	0.603383	1	1	1
biological_process	GO:0034436	glycoprotein transport	0	3	0	0.603383	1	1	1
biological_process	GO:0010872	regulation of cholesterol esterification	0	3	0	0.424256	0.867488	1	1
biological_process	GO:0042985	negative regulation of amyloid precursor protein biosynthetic process	0	7	0	0.307624	1	1	1
biological_process	GO:0032929	negative regulation of superoxide anion generation	0	3	0	0.603383	1	1	1
biological_process	GO:1904273	L-alanine import across plasma membrane	0	3	0	0.603383	1	1	1
biological_process	GO:1903801	L-leucine import across plasma membrane	0	3	0	0.970902	0.174027	1	1
biological_process	GO:0098713	leucine import across plasma membrane	0	3	0	0.970902	0.174027	1	1
biological_process	GO:0015823	phenylalanine transport	0	2	0	0.714054	1	1	1
biological_process	GO:0007210	serotonin receptor signaling pathway	0	7	0	0.77227	0.461283	1	1
biological_process	GO:0045606	positive regulation of epidermal cell differentiation	0	8	0	0.961903	0.0956873	1	1
biological_process	GO:0035912	dorsal aorta morphogenesis	0	8	0	0.259939	1	1	1
biological_process	GO:0002509	central tolerance induction to self antigen	0	1	0	0.845019	1	1	1
biological_process	GO:0002458	peripheral T cell tolerance induction	0	1	0	0.714054	1	1	1
biological_process	GO:2000410	regulation of thymocyte migration	0	1	0	0.509863	1	1	1
biological_process	GO:0097536	thymus epithelium morphogenesis	0	2	0	0.714054	1	1	1
biological_process	GO:1903179	regulation of dopamine biosynthetic process	0	1	0	0.603383	1	1	1
biological_process	GO:1905627	regulation of serotonin biosynthetic process	0	1	0	0.845019	1	1	1
biological_process	GO:1990164	histone H2A phosphorylation	0	3	0	0.307624	1	1	1
biological_process	GO:1905213	negative regulation of mitotic chromosome condensation	0	2	0	0.714054	1	1	1
biological_process	GO:2000391	positive regulation of neutrophil extravasation	0	8	0	0.259939	1	1	1
biological_process	GO:2000409	positive regulation of T cell extravasation	0	1	0	0.603383	1	1	1
biological_process	GO:0006069	ethanol oxidation	0	13	0	0.111969	1	1	1
biological_process	GO:0071395	cellular response to jasmonic acid stimulus	0	4	0	0.509863	1	1	1
biological_process	GO:0044597	daunorubicin metabolic process	0	9	0	0.219645	1	1	1
biological_process	GO:0044598	doxorubicin metabolic process	0	10	0	0.185596	1	1	1
biological_process	GO:0046683	response to organophosphorus	0	4	0	0.987108	0.0220687	1	1
biological_process	GO:0042758	long-chain fatty acid catabolic process	0	5	0	0.430835	1	1	1
biological_process	GO:0042407	cristae formation	0	19	0	0.0245789	1	1	1
biological_process	GO:0006488	dolichol-linked oligosaccharide biosynthetic process	0	47	0	0.000185106	1	0.205	1
biological_process	GO:1901980	positive regulation of inward rectifier potassium channel activity	0	2	0	0.714054	1	1	1
biological_process	GO:0051503	adenine nucleotide transport	0	1	0	0.512625	0.714617	1	1
biological_process	GO:0046902	regulation of mitochondrial membrane permeability	0	12	0	0.000768679	0.999853	0.607	1
biological_process	GO:0097340	inhibition of cysteine-type endopeptidase activity	0	6	0	0.259939	1	1	1
biological_process	GO:0008610	lipid biosynthetic process	0	18	0	4.45048e-06	0.999997	0.006	1
biological_process	GO:0010747	positive regulation of long-chain fatty acid import across plasma membrane	0	2	0	0.714054	1	1	1
biological_process	GO:0034201	response to oleic acid	0	2	0	0.825973	0.569165	1	1
biological_process	GO:0018874	benzoate metabolic process	0	1	0	0.845019	1	1	1
biological_process	GO:0019605	butyrate metabolic process	0	1	0	0.714054	1	1	1
biological_process	GO:0015980	energy derivation by oxidation of organic compounds	0	2	0	0.00968377	0.993285	1	1
biological_process	GO:0043615	astrocyte cell migration	0	6	0	0.259939	1	1	1
biological_process	GO:1905456	regulation of lymphoid progenitor cell differentiation	0	1	0	0.998352	0.011347	1	1
biological_process	GO:0007084	mitotic nuclear membrane reassembly	0	9	0	0.219645	1	1	1
biological_process	GO:0002430	complement receptor mediated signaling pathway	0	12	0	0.132512	1	1	1
biological_process	GO:0071874	cellular response to norepinephrine stimulus	0	2	0	0.714054	1	1	1
biological_process	GO:0010265	SCF complex assembly	0	8	0	0.259939	1	1	1
biological_process	GO:2000408	negative regulation of T cell extravasation	0	1	0	0.845019	1	1	1
biological_process	GO:2000317	negative regulation of T-helper 17 type immune response	0	2	0	0.763573	0.526688	1	1
biological_process	GO:0002765	immune response-inhibiting signal transduction	0	2	0	0.763573	0.526688	1	1
biological_process	GO:0001808	negative regulation of type IV hypersensitivity	0	1	0	0.845019	1	1	1
biological_process	GO:0006548	histidine catabolic process	0	7	0	0.185596	1	1	1
biological_process	GO:0019556	histidine catabolic process to glutamate and formamide	0	6	0	0.364055	1	1	1
biological_process	GO:0019557	histidine catabolic process to glutamate and formate	0	6	0	0.364055	1	1	1
biological_process	GO:0051902	negative regulation of mitochondrial depolarization	0	6	0	0.364055	1	1	1
biological_process	GO:0046958	nonassociative learning	0	1	0	0.764737	0.635945	1	1
biological_process	GO:0007172	signal complex assembly	0	16	0	0.0675468	1	1	1
biological_process	GO:0061309	cardiac neural crest cell development involved in outflow tract morphogenesis	0	3	0	0.89852	0.28141	1	1
biological_process	GO:0061073	ciliary body morphogenesis	0	4	0	0.509863	1	1	1
biological_process	GO:0061444	endocardial cushion cell development	0	1	0	0.845019	1	1	1
biological_process	GO:0072070	loop of Henle development	0	2	0	0.763573	0.526688	1	1
biological_process	GO:0042059	negative regulation of epidermal growth factor receptor signaling pathway	0	23	0	0.0850559	0.976443	1	1
biological_process	GO:0061450	trophoblast cell migration	0	1	0	0.77227	0.461283	1	1
biological_process	GO:2000312	regulation of kainate selective glutamate receptor activity	0	14	0	0.0946094	1	1	1
biological_process	GO:0051823	regulation of synapse structural plasticity	0	4	0	0.219645	1	1	1
biological_process	GO:0072156	distal tubule morphogenesis	0	2	0	0.935395	0.396617	1	1
biological_process	GO:0061912	selective autophagy	0	2	0	0.981931	0.0338389	1	1
biological_process	GO:0035873	lactate transmembrane transport	0	1	0	0.948446	0.235263	1	1
biological_process	GO:1904772	response to tetrachloromethane	0	4	0	0.509863	1	1	1
biological_process	GO:0035408	histone H3-T6 phosphorylation	0	2	0	0.714054	1	1	1
biological_process	GO:0099171	presynaptic modulation of chemical synaptic transmission	0	4	0	0.307624	1	1	1
biological_process	GO:0071236	cellular response to antibiotic	0	7	0	0.337637	0.905391	1	1
biological_process	GO:0021589	cerebellum structural organization	0	2	0	0.714054	1	1	1
biological_process	GO:0001554	luteolysis	0	4	0	0.9864	0.0800203	1	1
biological_process	GO:0035437	maintenance of protein localization in endoplasmic reticulum	0	3	0	0.582508	0.700035	1	1
biological_process	GO:1903891	regulation of ATF6-mediated unfolded protein response	0	1	0	0.883945	0.490137	1	1
biological_process	GO:1903897	regulation of PERK-mediated unfolded protein response	0	1	0	0.473312	0.843176	1	1
biological_process	GO:0060904	regulation of protein folding in endoplasmic reticulum	0	1	0	0.845019	1	1	1
biological_process	GO:0097501	stress response to metal ion	0	1	0	0.381054	0.839207	1	1
biological_process	GO:0061084	negative regulation of protein refolding	0	2	0	0.714054	1	1	1
biological_process	GO:0051438	regulation of ubiquitin-protein transferase activity	0	3	0	0.248135	0.862357	1	1
biological_process	GO:0090176	microtubule cytoskeleton organization involved in establishment of planar polarity	0	3	0	0.603383	1	1	1
biological_process	GO:2000807	regulation of synaptic vesicle clustering	0	3	0	0.307624	1	1	1
biological_process	GO:0099504	synaptic vesicle cycle	0	1	0	0.995658	0.00703744	1	1
biological_process	GO:1903027	regulation of opsonization	0	2	0	0.379035	0.888031	1	1
biological_process	GO:0000097	sulfur amino acid biosynthetic process	0	1	0	0.410725	0.79056	1	1
biological_process	GO:0042412	taurine biosynthetic process	0	2	0	0.714054	1	1	1
biological_process	GO:0032927	positive regulation of activin receptor signaling pathway	0	7	0	0.641419	0.740061	1	1
biological_process	GO:0051101	regulation of DNA binding	0	7	0	0.836901	0.227791	1	1
biological_process	GO:0080163	regulation of protein serine/threonine phosphatase activity	0	2	0	0.714054	1	1	1
biological_process	GO:0034625	fatty acid elongation, monounsaturated fatty acid	0	7	0	0.307624	1	1	1
biological_process	GO:0034626	fatty acid elongation, polyunsaturated fatty acid	0	7	0	0.307624	1	1	1
biological_process	GO:0019367	fatty acid elongation, saturated fatty acid	0	12	0	0.132512	1	1	1
biological_process	GO:1901622	positive regulation of smoothened signaling pathway involved in dorsal/ventral neural tube patterning	0	1	0	0.845019	1	1	1
biological_process	GO:0048194	Golgi vesicle budding	0	4	0	0.185596	1	1	1
biological_process	GO:0060887	limb epidermis development	0	2	0	0.714054	1	1	1
biological_process	GO:2000647	negative regulation of stem cell proliferation	0	6	0	0.364055	1	1	1
biological_process	GO:0072752	cellular response to rapamycin	0	2	0	0.714054	1	1	1
biological_process	GO:2000324	positive regulation of glucocorticoid receptor signaling pathway	0	1	0	0.845019	1	1	1
biological_process	GO:0050865	regulation of cell activation	0	1	0	0.827745	0.19954	1	1
biological_process	GO:0042659	regulation of cell fate specification	0	1	0	0.840011	0.37258	1	1
biological_process	GO:0021514	ventral spinal cord interneuron differentiation	0	3	0	0.997325	0.0134814	1	1
biological_process	GO:0042700	luteinizing hormone signaling pathway	0	2	0	0.714054	1	1	1
biological_process	GO:0060426	lung vasculature development	0	5	0	0.430835	1	1	1
biological_process	GO:0045835	negative regulation of meiotic nuclear division	0	6	0	0.582294	0.780355	1	1
biological_process	GO:1901676	positive regulation of histone H3-K27 acetylation	0	1	0	0.845019	1	1	1
biological_process	GO:0060708	spongiotrophoblast differentiation	0	5	0	0.430835	1	1	1
biological_process	GO:0042509	regulation of tyrosine phosphorylation of STAT protein	0	5	0	0.45998	0.66348	1	1
biological_process	GO:0090500	endocardial cushion to mesenchymal transition	0	1	0	0.509863	1	1	1
biological_process	GO:0045226	extracellular polysaccharide biosynthetic process	0	4	0	0.509863	1	1	1
biological_process	GO:0070295	renal water absorption	0	3	0	0.603383	1	1	1
biological_process	GO:0002273	plasmacytoid dendritic cell differentiation	0	1	0	0.845019	1	1	1
biological_process	GO:0060644	mammary gland epithelial cell differentiation	0	14	0	0.207514	0.951776	1	1
biological_process	GO:1900226	negative regulation of NLRP3 inflammasome complex assembly	0	8	0	0.259939	1	1	1
biological_process	GO:2001056	positive regulation of cysteine-type endopeptidase activity	0	9	0	0.165035	0.887079	1	1
biological_process	GO:1904270	pyroptosome complex assembly	0	2	0	0.714054	1	1	1
biological_process	GO:0097241	hematopoietic stem cell migration to bone marrow	0	5	0	0.430835	1	1	1
biological_process	GO:2000403	positive regulation of lymphocyte migration	0	3	0	0.125592	0.953594	1	1
biological_process	GO:1905710	positive regulation of membrane permeability	0	2	0	0.0047971	0.998904	0.998	1
biological_process	GO:0090138	regulation of actin cytoskeleton organization by cell-cell adhesion	0	1	0	0.845019	1	1	1
biological_process	GO:0090022	regulation of neutrophil chemotaxis	0	4	0	0.0956785	0.972825	1	1
biological_process	GO:0051780	behavioral response to nutrient	0	1	0	0.845019	1	1	1
biological_process	GO:1905039	carboxylic acid transmembrane transport	0	3	0	0.822675	0.237914	1	1
biological_process	GO:0015728	mevalonate transport	0	1	0	0.845019	1	1	1
biological_process	GO:0035879	plasma membrane lactate transport	0	3	0	0.970902	0.174027	1	1
biological_process	GO:0006172	ADP biosynthetic process	0	7	0	0.307624	1	1	1
biological_process	GO:0046033	AMP metabolic process	0	9	0	0.102097	0.963844	1	1
biological_process	GO:0006103	2-oxoglutarate metabolic process	0	17	0	0.0570737	1	1	1
biological_process	GO:0070189	kynurenine metabolic process	0	4	0	0.0482243	1	1	1
biological_process	GO:0097053	L-kynurenine catabolic process	0	5	0	0.430835	1	1	1
biological_process	GO:0045054	constitutive secretory pathway	0	5	0	0.307624	1	1	1
biological_process	GO:0060112	generation of ovulation cycle rhythm	0	2	0	0.714054	1	1	1
biological_process	GO:1900039	positive regulation of cellular response to hypoxia	0	1	0	0.845019	1	1	1
biological_process	GO:0090135	actin filament branching	0	3	0	0.603383	1	1	1
biological_process	GO:1902463	protein localization to cell leading edge	0	2	0	0.825973	0.569165	1	1
biological_process	GO:0034315	regulation of Arp2/3 complex-mediated actin nucleation	0	7	0	0.463009	0.729507	1	1
biological_process	GO:0055111	ingression involved in gastrulation with mouth forming second	0	1	0	0.845019	1	1	1
biological_process	GO:0014028	notochord formation	0	4	0	0.509863	1	1	1
biological_process	GO:0030043	actin filament fragmentation	0	4	0	0.509863	1	1	1
biological_process	GO:0062176	R-loop disassembly	0	5	0	0.430835	1	1	1
biological_process	GO:0042843	D-xylose catabolic process	0	1	0	0.845019	1	1	1
biological_process	GO:0022007	convergent extension involved in neural plate elongation	0	2	0	0.714054	1	1	1
biological_process	GO:1905386	positive regulation of protein localization to presynapse	0	2	0	0.714054	1	1	1
biological_process	GO:1903940	negative regulation of TORC2 signaling	0	1	0	0.845019	1	1	1
biological_process	GO:2001236	regulation of extrinsic apoptotic signaling pathway	0	7	0	0.857555	0.196123	1	1
biological_process	GO:0003165	Purkinje myocyte development	0	2	0	0.603383	1	1	1
biological_process	GO:1903926	cellular response to bisphenol A	0	4	0	0.509863	1	1	1
biological_process	GO:1900369	negative regulation of RNA interference	0	1	0	0.714054	1	1	1
biological_process	GO:0035455	response to interferon-alpha	0	11	0	0.321792	0.848878	1	1
biological_process	GO:0002566	somatic diversification of immune receptors via somatic mutation	0	1	0	0.77227	0.461283	1	1
biological_process	GO:0019348	dolichol metabolic process	0	10	0	0.156824	1	1	1
biological_process	GO:0044726	protection of DNA demethylation of female pronucleus	0	1	0	0.845019	1	1	1
biological_process	GO:0019673	GDP-mannose metabolic process	0	3	0	0.00539327	1	0.998	1
biological_process	GO:0035268	protein mannosylation	0	3	0	0.12382	0.975421	1	1
biological_process	GO:0071042	nuclear polyadenylation-dependent mRNA catabolic process	0	4	0	0.509863	1	1	1
biological_process	GO:0034427	nuclear-transcribed mRNA catabolic process, exonucleolytic, 3'-5'	0	10	0	0.156824	1	1	1
biological_process	GO:0034473	U1 snRNA 3'-end processing	0	3	0	0.603383	1	1	1
biological_process	GO:0034475	U4 snRNA 3'-end processing	0	8	0	0.259939	1	1	1
biological_process	GO:0034476	U5 snRNA 3'-end processing	0	3	0	0.603383	1	1	1
biological_process	GO:0002184	cytoplasmic translational termination	0	3	0	0.603383	1	1	1
biological_process	GO:0007212	dopamine receptor signaling pathway	0	21	0	0.578143	0.583502	1	1
biological_process	GO:1904227	negative regulation of glycogen synthase activity, transferring glucose-1-phosphate	0	1	0	0.845019	1	1	1
biological_process	GO:2000077	negative regulation of type B pancreatic cell development	0	2	0	0.714054	1	1	1
biological_process	GO:0010905	negative regulation of UDP-glucose catabolic process	0	1	0	0.845019	1	1	1
biological_process	GO:0071879	positive regulation of adenylate cyclase-activating adrenergic receptor signaling pathway	0	1	0	0.845019	1	1	1
biological_process	GO:0046474	glycerophospholipid biosynthetic process	0	10	0	0.000303594	0.999829	0.309	1
biological_process	GO:0035336	long-chain fatty-acyl-CoA metabolic process	0	7	0	0.232665	0.917144	1	1
biological_process	GO:0010025	wax biosynthetic process	0	4	0	0.509863	1	1	1
biological_process	GO:0097156	fasciculation of motor neuron axon	0	2	0	0.714054	1	1	1
biological_process	GO:0051548	negative regulation of keratinocyte migration	0	2	0	0.714054	1	1	1
biological_process	GO:1905041	regulation of epithelium regeneration	0	1	0	0.975985	0.285946	1	1
biological_process	GO:0042352	GDP-L-fucose salvage	0	1	0	0.845019	1	1	1
biological_process	GO:1903350	response to dopamine	0	1	0	0.623037	0.500962	1	1
biological_process	GO:0034103	regulation of tissue remodeling	0	6	0	0.319392	0.787685	1	1
biological_process	GO:0060119	inner ear receptor cell development	0	6	0	0.611554	0.531833	1	1
biological_process	GO:0048563	post-embryonic animal organ morphogenesis	0	4	0	0.923264	0.236427	1	1
biological_process	GO:0060118	vestibular receptor cell development	0	1	0	0.935395	0.396617	1	1
biological_process	GO:0018208	peptidyl-proline modification	0	2	0	0.0167508	0.996499	1	1
biological_process	GO:0030046	parallel actin filament bundle assembly	0	3	0	0.70264	0.692376	1	1
biological_process	GO:0038031	non-canonical Wnt signaling pathway via JNK cascade	0	5	0	0.364055	1	1	1
biological_process	GO:0061684	chaperone-mediated autophagy	0	7	0	0.265858	0.932453	1	1
biological_process	GO:0032273	positive regulation of protein polymerization	0	5	0	0.698214	0.369827	1	1
biological_process	GO:0043335	protein unfolding	0	3	0	0.603383	1	1	1
biological_process	GO:0006683	galactosylceramide catabolic process	0	7	0	0.307624	1	1	1
biological_process	GO:0045337	farnesyl diphosphate biosynthetic process	0	2	0	0.883945	0.490137	1	1
biological_process	GO:0033384	geranyl diphosphate biosynthetic process	0	2	0	0.714054	1	1	1
biological_process	GO:0001773	myeloid dendritic cell activation	0	2	0	0.135098	0.958461	1	1
biological_process	GO:2000426	negative regulation of apoptotic cell clearance	0	2	0	0.714054	1	1	1
biological_process	GO:0017055	negative regulation of RNA polymerase II transcription preinitiation complex assembly	0	2	0	0.714054	1	1	1
biological_process	GO:2001200	positive regulation of dendritic cell differentiation	0	4	0	0.509863	1	1	1
biological_process	GO:0032425	positive regulation of mismatch repair	0	3	0	0.603383	1	1	1
biological_process	GO:0032072	regulation of restriction endodeoxyribonuclease activity	0	1	0	0.845019	1	1	1
biological_process	GO:0002840	regulation of T cell mediated immune response to tumor cell	0	1	0	0.848355	0.417706	1	1
biological_process	GO:0009629	response to gravity	0	5	0	0.641419	0.740061	1	1
biological_process	GO:0002508	central tolerance induction	0	1	0	0.714054	1	1	1
biological_process	GO:0072016	glomerular parietal epithelial cell development	0	1	0	0.845019	1	1	1
biological_process	GO:0033085	negative regulation of T cell differentiation in thymus	0	5	0	0.582294	0.780355	1	1
biological_process	GO:0002897	positive regulation of central B cell tolerance induction	0	1	0	0.845019	1	1	1
biological_process	GO:1901248	positive regulation of lung ciliated cell differentiation	0	1	0	0.845019	1	1	1
biological_process	GO:0021683	cerebellar granular layer morphogenesis	0	1	0	0.807125	0.473913	1	1
biological_process	GO:0042628	mating plug formation	0	1	0	0.845019	1	1	1
biological_process	GO:0048505	regulation of timing of cell differentiation	0	4	0	0.641419	0.740061	1	1
biological_process	GO:0061108	seminal vesicle epithelium development	0	1	0	0.845019	1	1	1
biological_process	GO:0002074	extraocular skeletal muscle development	0	1	0	0.845019	1	1	1
biological_process	GO:0019101	female somatic sex determination	0	1	0	0.845019	1	1	1
biological_process	GO:0060014	granulosa cell differentiation	0	1	0	0.714054	1	1	1
biological_process	GO:0002826	negative regulation of T-helper 1 type immune response	0	3	0	0.764737	0.635945	1	1
biological_process	GO:0097647	amylin receptor signaling pathway	0	7	0	0.307624	1	1	1
biological_process	GO:0010823	negative regulation of mitochondrion organization	0	3	0	0.208184	0.895032	1	1
biological_process	GO:1905665	positive regulation of calcium ion import across plasma membrane	0	4	0	0.509863	1	1	1
biological_process	GO:0032701	negative regulation of interleukin-18 production	0	4	0	0.509863	1	1	1
biological_process	GO:0061300	cerebellum vasculature development	0	1	0	0.714054	1	1	1
biological_process	GO:0006627	protein processing involved in protein targeting to mitochondrion	0	13	0	0.299965	0.920059	1	1
biological_process	GO:0060763	mammary duct terminal end bud growth	0	4	0	0.509863	1	1	1
biological_process	GO:2000864	regulation of estradiol secretion	0	1	0	0.603383	1	1	1
biological_process	GO:1901753	leukotriene A4 biosynthetic process	0	1	0	0.845019	1	1	1
biological_process	GO:0002540	leukotriene production involved in inflammatory response	0	2	0	0.935395	0.396617	1	1
biological_process	GO:2001301	lipoxin biosynthetic process	0	1	0	0.986846	0.116055	1	1
biological_process	GO:1904999	positive regulation of leukocyte adhesion to arterial endothelial cell	0	2	0	0.714054	1	1	1
biological_process	GO:1900407	regulation of cellular response to oxidative stress	0	8	0	0.626636	0.492351	1	1
biological_process	GO:0106014	regulation of inflammatory response to wounding	0	1	0	0.430835	1	1	1
biological_process	GO:1990092	calcium-dependent self proteolysis	0	1	0	0.845019	1	1	1
biological_process	GO:1905179	negative regulation of cardiac muscle tissue regeneration	0	2	0	0.714054	1	1	1
biological_process	GO:1902746	regulation of lens fiber cell differentiation	0	2	0	0.848355	0.417706	1	1
biological_process	GO:0072061	inner medullary collecting duct development	0	2	0	0.714054	1	1	1
biological_process	GO:1900108	negative regulation of nodal signaling pathway	0	3	0	0.509863	1	1	1
biological_process	GO:0036112	medium-chain fatty-acyl-CoA metabolic process	0	2	0	0.948446	0.235263	1	1
biological_process	GO:0036111	very long-chain fatty-acyl-CoA metabolic process	0	1	0	0.714054	1	1	1
biological_process	GO:1903644	regulation of chaperone-mediated protein folding	0	1	0	0.603383	1	1	1
biological_process	GO:0007624	ultradian rhythm	0	3	0	0.603383	1	1	1
biological_process	GO:0010968	regulation of microtubule nucleation	0	13	0	0.512625	0.714617	1	1
biological_process	GO:0031099	regeneration	0	1	0	0.996984	0.00510801	1	1
biological_process	GO:0099547	regulation of translation at synapse, modulating synaptic transmission	0	1	0	0.825973	0.569165	1	1
biological_process	GO:0060049	regulation of protein glycosylation	0	3	0	0.807069	0.417492	1	1
biological_process	GO:0042351	'de novo' GDP-L-fucose biosynthetic process	0	3	0	0.603383	1	1	1
biological_process	GO:1904906	positive regulation of endothelial cell-matrix adhesion via fibronectin	0	5	0	0.430835	1	1	1
biological_process	GO:2000348	regulation of CD40 signaling pathway	0	3	0	0.764737	0.635945	1	1
biological_process	GO:0046168	glycerol-3-phosphate catabolic process	0	5	0	0.430835	1	1	1
biological_process	GO:0019674	NAD metabolic process	0	12	0	0.107488	0.968673	1	1
biological_process	GO:0019243	methylglyoxal catabolic process to D-lactate via S-lactoyl-glutathione	0	5	0	0.430835	1	1	1
biological_process	GO:1901687	glutathione derivative biosynthetic process	0	17	0	0.0570737	1	1	1
biological_process	GO:0018916	nitrobenzene metabolic process	0	4	0	0.509863	1	1	1
biological_process	GO:0006427	histidyl-tRNA aminoacylation	0	5	0	0.430835	1	1	1
biological_process	GO:0009154	purine ribonucleotide catabolic process	0	1	0	0.171172	0.911845	1	1
biological_process	GO:0072594	establishment of protein localization to organelle	0	8	0	0.993639	0.00859809	1	1
biological_process	GO:0042543	protein N-linked glycosylation via arginine	0	1	0	0.845019	1	1	1
biological_process	GO:0055017	cardiac muscle tissue growth	0	1	0	0.925217	0.127241	1	1
biological_process	GO:0003017	lymph circulation	0	2	0	0.714054	1	1	1
biological_process	GO:1905709	negative regulation of membrane permeability	0	2	0	0.219645	1	1	1
biological_process	GO:2000299	negative regulation of Rho-dependent protein serine/threonine kinase activity	0	3	0	0.603383	1	1	1
biological_process	GO:0021858	GABAergic neuron differentiation in basal ganglia	0	1	0	0.845019	1	1	1
biological_process	GO:0061885	positive regulation of mini excitatory postsynaptic potential	0	2	0	0.714054	1	1	1
biological_process	GO:0034276	kynurenic acid biosynthetic process	0	2	0	0.714054	1	1	1
biological_process	GO:0070233	negative regulation of T cell apoptotic process	0	8	0	0.585911	0.653088	1	1
biological_process	GO:0002678	positive regulation of chronic inflammatory response	0	1	0	0.509863	1	1	1
biological_process	GO:0006097	glyoxylate cycle	0	6	0	0.364055	1	1	1
biological_process	GO:0006102	isocitrate metabolic process	0	10	0	0.185596	1	1	1
biological_process	GO:0060696	regulation of phospholipid catabolic process	0	1	0	0.91998	0.29736	1	1
biological_process	GO:0045919	positive regulation of cytolysis	0	1	0	0.845019	1	1	1
biological_process	GO:0060265	positive regulation of respiratory burst involved in inflammatory response	0	2	0	0.714054	1	1	1
biological_process	GO:0006015	5-phosphoribose 1-diphosphate biosynthetic process	0	8	0	0.259939	1	1	1
biological_process	GO:0035499	carnosine biosynthetic process	0	1	0	0.845019	1	1	1
biological_process	GO:0033227	dsRNA transport	0	3	0	0.603383	1	1	1
biological_process	GO:0001765	membrane raft assembly	0	6	0	0.0675468	1	1	1
biological_process	GO:0044854	plasma membrane raft assembly	0	1	0	0.156824	1	1	1
biological_process	GO:1901890	positive regulation of cell junction assembly	0	4	0	0.989787	0.0188457	1	1
biological_process	GO:0032226	positive regulation of synaptic transmission, dopaminergic	0	3	0	0.603383	1	1	1
biological_process	GO:1903044	protein localization to membrane raft	0	3	0	0.219645	1	1	1
biological_process	GO:0051580	regulation of neurotransmitter uptake	0	2	0	0.736077	0.503575	1	1
biological_process	GO:0046083	adenine metabolic process	0	1	0	0.603383	1	1	1
biological_process	GO:0044209	AMP salvage	0	11	0	0.156824	1	1	1
biological_process	GO:0046038	GMP catabolic process	0	3	0	0.603383	1	1	1
biological_process	GO:0032263	GMP salvage	0	5	0	0.430835	1	1	1
biological_process	GO:0006178	guanine salvage	0	1	0	0.845019	1	1	1
biological_process	GO:0046100	hypoxanthine metabolic process	0	1	0	0.509863	1	1	1
biological_process	GO:0043103	hypoxanthine salvage	0	2	0	0.714054	1	1	1
biological_process	GO:0032264	IMP salvage	0	22	0	0.0245789	1	1	1
biological_process	GO:0006166	purine ribonucleoside salvage	0	17	0	0.0570737	1	1	1
biological_process	GO:1990172	G protein-coupled receptor catabolic process	0	2	0	0.714054	1	1	1
biological_process	GO:1902608	positive regulation of large conductance calcium-activated potassium channel activity	0	2	0	0.714054	1	1	1
biological_process	GO:0051795	positive regulation of timing of catagen	0	3	0	0.603383	1	1	1
biological_process	GO:0031943	regulation of glucocorticoid metabolic process	0	2	0	0.807125	0.473913	1	1
biological_process	GO:0042699	follicle-stimulating hormone signaling pathway	0	3	0	0.603383	1	1	1
biological_process	GO:0045780	positive regulation of bone resorption	0	17	0	0.0570737	1	1	1
biological_process	GO:0010893	positive regulation of steroid biosynthetic process	0	3	0	0.7526	0.451131	1	1
biological_process	GO:0060011	Sertoli cell proliferation	0	5	0	0.430835	1	1	1
biological_process	GO:0110076	negative regulation of ferroptosis	0	2	0	0.714054	1	1	1
biological_process	GO:0006743	ubiquinone metabolic process	0	1	0	7.96482e-05	1	0.098	1
biological_process	GO:0045578	negative regulation of B cell differentiation	0	5	0	0.364055	1	1	1
biological_process	GO:0071420	cellular response to histamine	0	7	0	0.307624	1	1	1
biological_process	GO:0006144	purine nucleobase metabolic process	0	11	0	0.00384989	1	0.992	1
biological_process	GO:0006163	purine nucleotide metabolic process	0	7	0	0.000116818	0.99993	0.133	1
biological_process	GO:0019883	antigen processing and presentation of endogenous antigen	0	2	0	0.956349	0.0920726	1	1
biological_process	GO:0035691	macrophage migration inhibitory factor signaling pathway	0	1	0	0.935395	0.396617	1	1
biological_process	GO:0002792	negative regulation of peptide secretion	0	1	0	0.303564	0.832918	1	1
biological_process	GO:2000448	positive regulation of macrophage migration inhibitory factor signaling pathway	0	2	0	0.714054	1	1	1
biological_process	GO:0070206	protein trimerization	0	2	0	0.0482243	1	1	1
biological_process	GO:0045058	T cell selection	0	3	0	0.8652	0.224592	1	1
biological_process	GO:0034769	basement membrane disassembly	0	3	0	0.603383	1	1	1
biological_process	GO:0097195	pilomotor reflex	0	3	0	0.603383	1	1	1
biological_process	GO:0010756	positive regulation of plasminogen activation	0	8	0	0.259939	1	1	1
biological_process	GO:2000611	positive regulation of thyroid hormone generation	0	4	0	0.509863	1	1	1
biological_process	GO:0072049	comma-shaped body morphogenesis	0	3	0	0.364055	1	1	1
biological_process	GO:0046331	lateral inhibition	0	3	0	0.603383	1	1	1
biological_process	GO:1905934	negative regulation of cell fate determination	0	1	0	0.845019	1	1	1
biological_process	GO:2000978	negative regulation of forebrain neuron differentiation	0	3	0	0.603383	1	1	1
biological_process	GO:2000227	negative regulation of pancreatic A cell differentiation	0	1	0	0.845019	1	1	1
biological_process	GO:0061106	negative regulation of stomach neuroendocrine cell differentiation	0	1	0	0.845019	1	1	1
biological_process	GO:0021557	oculomotor nerve development	0	2	0	0.509863	1	1	1
biological_process	GO:0045977	positive regulation of mitotic cell cycle, embryonic	0	1	0	0.845019	1	1	1
biological_process	GO:0060164	regulation of timing of neuron differentiation	0	2	0	0.935395	0.396617	1	1
biological_process	GO:0072141	renal interstitial fibroblast development	0	1	0	0.714054	1	1	1
biological_process	GO:0072050	S-shaped body morphogenesis	0	3	0	0.641419	0.740061	1	1
biological_process	GO:0021558	trochlear nerve development	0	1	0	0.714054	1	1	1
biological_process	GO:0060675	ureteric bud morphogenesis	0	3	0	0.962974	0.0696615	1	1
biological_process	GO:0048149	behavioral response to ethanol	0	8	0	0.259939	1	1	1
biological_process	GO:2000757	negative regulation of peptidyl-lysine acetylation	0	4	0	0.18282	0.959253	1	1
biological_process	GO:0090321	positive regulation of chylomicron remnant clearance	0	1	0	0.845019	1	1	1
biological_process	GO:0071503	response to heparin	0	2	0	0.70264	0.692376	1	1
biological_process	GO:0051545	negative regulation of elastin biosynthetic process	0	1	0	0.845019	1	1	1
biological_process	GO:1903547	regulation of growth hormone activity	0	2	0	0.714054	1	1	1
biological_process	GO:0032878	regulation of establishment or maintenance of cell polarity	0	3	0	0.97291	0.068664	1	1
biological_process	GO:2000107	negative regulation of leukocyte apoptotic process	0	2	0	0.479345	0.674454	1	1
biological_process	GO:0031117	positive regulation of microtubule depolymerization	0	6	0	0.364055	1	1	1
biological_process	GO:1902626	assembly of large subunit precursor of preribosome	0	2	0	0.714054	1	1	1
biological_process	GO:0042256	mature ribosome assembly	0	9	0	0.219645	1	1	1
biological_process	GO:2000510	positive regulation of dendritic cell chemotaxis	0	8	0	0.185596	1	1	1
biological_process	GO:0032946	positive regulation of mononuclear cell proliferation	0	6	0	0.23026	0.835871	1	1
biological_process	GO:0032816	positive regulation of natural killer cell activation	0	7	0	0.887278	0.232186	1	1
biological_process	GO:0002860	positive regulation of natural killer cell mediated cytotoxicity directed against tumor cell target	0	6	0	0.364055	1	1	1
biological_process	GO:0042262	DNA protection	0	6	0	0.364055	1	1	1
biological_process	GO:0006152	purine nucleoside catabolic process	0	1	0	0.526087	0.814404	1	1
biological_process	GO:0007589	body fluid secretion	0	7	0	0.761877	0.332664	1	1
biological_process	GO:0006182	cGMP biosynthetic process	0	10	0	0.185596	1	1	1
biological_process	GO:0007168	receptor guanylyl cyclase signaling pathway	0	12	0	0.132512	1	1	1
biological_process	GO:0043985	histone H4-R3 methylation	0	8	0	0.259939	1	1	1
biological_process	GO:0018216	peptidyl-arginine methylation	0	4	0	0.299965	0.920059	1	1
biological_process	GO:1903292	protein localization to Golgi membrane	0	3	0	0.603383	1	1	1
biological_process	GO:0000012	single strand break repair	0	24	0	0.0125263	1	1	1
biological_process	GO:0061502	early endosome to recycling endosome transport	0	2	0	0.883945	0.490137	1	1
biological_process	GO:0051126	negative regulation of actin nucleation	0	7	0	0.12382	0.975421	1	1
biological_process	GO:0001845	phagolysosome assembly	0	10	0	0.285383	0.891567	1	1
biological_process	GO:1902306	negative regulation of sodium ion transmembrane transport	0	3	0	0.62742	0.662363	1	1
biological_process	GO:0009932	cell tip growth	0	1	0	0.845019	1	1	1
biological_process	GO:0003058	hormonal regulation of the force of heart contraction	0	1	0	0.845019	1	1	1
biological_process	GO:0060585	positive regulation of prostaglandin-endoperoxide synthase activity	0	4	0	0.509863	1	1	1
biological_process	GO:0003099	positive regulation of the force of heart contraction by chemical signal	0	1	0	0.603383	1	1	1
biological_process	GO:0014826	vein smooth muscle contraction	0	4	0	0.509863	1	1	1
biological_process	GO:0048070	regulation of developmental pigmentation	0	3	0	0.62742	0.662363	1	1
biological_process	GO:0032341	aldosterone metabolic process	0	2	0	0.87064	0.327025	1	1
biological_process	GO:0035645	enteric smooth muscle cell differentiation	0	1	0	0.845019	1	1	1
biological_process	GO:0014043	negative regulation of neuron maturation	0	2	0	0.603383	1	1	1
biological_process	GO:0060465	pharynx development	0	4	0	0.509863	1	1	1
biological_process	GO:0060406	positive regulation of penile erection	0	5	0	0.430835	1	1	1
biological_process	GO:0007497	posterior midgut development	0	2	0	0.714054	1	1	1
biological_process	GO:0031620	regulation of fever generation	0	2	0	0.582294	0.780355	1	1
biological_process	GO:1990839	response to endothelin	0	1	0	0.986846	0.116055	1	1
biological_process	GO:0106091	glial cell projection elongation	0	2	0	0.714054	1	1	1
biological_process	GO:0099550	trans-synaptic signaling, modulating synaptic transmission	0	1	0	0.379035	0.888031	1	1
biological_process	GO:1904845	cellular response to L-glutamine	0	3	0	0.603383	1	1	1
biological_process	GO:0017004	cytochrome complex assembly	0	1	0	0.0337643	0.990118	1	1
biological_process	GO:0003106	negative regulation of glomerular filtration by angiotensin	0	1	0	0.845019	1	1	1
biological_process	GO:0033864	positive regulation of NAD(P)H oxidase activity	0	7	0	0.307624	1	1	1
biological_process	GO:1904044	response to aldosterone	0	4	0	0.807125	0.473913	1	1
biological_process	GO:0014895	smooth muscle hypertrophy	0	1	0	0.845019	1	1	1
biological_process	GO:0071586	CAAX-box protein processing	0	9	0	0.219645	1	1	1
biological_process	GO:1990036	calcium ion import into sarcoplasmic reticulum	0	3	0	0.364055	1	1	1
biological_process	GO:0061762	CAMKK-AMPK signaling cascade	0	4	0	0.97611	0.113698	1	1
biological_process	GO:0003417	growth plate cartilage development	0	6	0	0.417419	0.81718	1	1
biological_process	GO:0043979	histone H2B-K5 acetylation	0	1	0	0.845019	1	1	1
biological_process	GO:0006925	inflammatory cell apoptotic process	0	2	0	0.688733	0.522597	1	1
biological_process	GO:0043007	maintenance of rDNA	0	2	0	0.714054	1	1	1
biological_process	GO:0048145	regulation of fibroblast proliferation	0	2	0	0.626636	0.492351	1	1
biological_process	GO:2000618	regulation of histone H4-K16 acetylation	0	1	0	0.764737	0.635945	1	1
biological_process	GO:1903463	regulation of mitotic cell cycle DNA replication	0	1	0	0.714054	1	1	1
biological_process	GO:0070302	regulation of stress-activated protein kinase signaling cascade	0	1	0	0.493396	0.582499	1	1
biological_process	GO:2000730	regulation of termination of RNA polymerase I transcription	0	1	0	0.845019	1	1	1
biological_process	GO:0051048	negative regulation of secretion	0	3	0	0.517044	0.569166	1	1
biological_process	GO:0055025	positive regulation of cardiac muscle tissue development	0	2	0	0.714054	1	1	1
biological_process	GO:1904659	glucose transmembrane transport	0	16	0	0.923873	0.119159	1	1
biological_process	GO:2000435	negative regulation of protein neddylation	0	5	0	0.430835	1	1	1
biological_process	GO:0006782	protoporphyrinogen IX biosynthetic process	0	36	0	0.00232181	1	0.932	1
biological_process	GO:1905553	regulation of blood vessel branching	0	1	0	0.509863	1	1	1
biological_process	GO:0006253	dCTP catabolic process	0	1	0	0.845019	1	1	1
biological_process	GO:0038063	collagen-activated tyrosine kinase receptor signaling pathway	0	11	0	0.156824	1	1	1
biological_process	GO:2000516	positive regulation of CD4-positive, alpha-beta T cell activation	0	4	0	0.86065	0.250076	1	1
biological_process	GO:1903659	regulation of complement-dependent cytotoxicity	0	4	0	0.259939	1	1	1
biological_process	GO:0006525	arginine metabolic process	0	5	0	0.565072	0.62336	1	1
biological_process	GO:0000052	citrulline metabolic process	0	8	0	0.672975	0.620965	1	1
biological_process	GO:1900038	negative regulation of cellular response to hypoxia	0	3	0	0.219645	1	1	1
biological_process	GO:0009066	aspartate family amino acid metabolic process	0	5	0	0.469272	0.660625	1	1
biological_process	GO:0032764	negative regulation of mast cell cytokine production	0	2	0	0.714054	1	1	1
biological_process	GO:1903589	positive regulation of blood vessel endothelial cell proliferation involved in sprouting angiogenesis	0	9	0	0.219645	1	1	1
biological_process	GO:0002246	wound healing involved in inflammatory response	0	2	0	0.526087	0.814404	1	1
biological_process	GO:0048075	positive regulation of eye pigmentation	0	1	0	0.845019	1	1	1
biological_process	GO:1903382	negative regulation of endoplasmic reticulum stress-induced neuron intrinsic apoptotic signaling pathway	0	2	0	0.714054	1	1	1
biological_process	GO:0061682	seminal vesicle morphogenesis	0	1	0	0.845019	1	1	1
biological_process	GO:0019064	fusion of virus membrane with host plasma membrane	0	4	0	0.430835	1	1	1
biological_process	GO:0006021	inositol biosynthetic process	0	14	0	0.0946094	1	1	1
biological_process	GO:2000812	regulation of barbed-end actin filament capping	0	2	0	0.641419	0.740061	1	1
biological_process	GO:1905956	positive regulation of endothelial tube morphogenesis	0	1	0	0.845019	1	1	1
biological_process	GO:0061744	motor behavior	0	10	0	0.379035	0.888031	1	1
biological_process	GO:1904398	positive regulation of neuromuscular junction development	0	1	0	0.714054	1	1	1
biological_process	GO:0021814	cell motility involved in cerebral cortex radial glia guided migration	0	1	0	0.886302	0.358581	1	1
biological_process	GO:0021551	central nervous system morphogenesis	0	2	0	0.714054	1	1	1
biological_process	GO:0072046	establishment of planar polarity involved in nephron morphogenesis	0	2	0	0.714054	1	1	1
biological_process	GO:0009133	nucleoside diphosphate biosynthetic process	0	1	0	0.265858	0.932453	1	1
biological_process	GO:0009124	nucleoside monophosphate biosynthetic process	0	1	0	0.000489516	0.999878	0.459	1
biological_process	GO:0009181	purine ribonucleoside diphosphate catabolic process	0	1	0	0.764737	0.635945	1	1
biological_process	GO:0044803	multi-organism membrane organization	0	3	0	0.259939	1	1	1
biological_process	GO:1903209	positive regulation of oxidative stress-induced cell death	0	2	0	0.623484	0.618946	1	1
biological_process	GO:0000494	box C/D RNA 3'-end processing	0	3	0	0.603383	1	1	1
biological_process	GO:0048254	snoRNA localization	0	5	0	0.430835	1	1	1
biological_process	GO:0046167	glycerol-3-phosphate biosynthetic process	0	4	0	0.509863	1	1	1
biological_process	GO:0010171	body morphogenesis	0	1	0	0.872611	0.219739	1	1
biological_process	GO:0072111	cell proliferation involved in kidney development	0	2	0	0.812449	0.376516	1	1
biological_process	GO:0072203	cell proliferation involved in metanephros development	0	2	0	0.807125	0.473913	1	1
biological_process	GO:0072138	mesenchymal cell proliferation involved in ureteric bud development	0	3	0	0.603383	1	1	1
biological_process	GO:0072180	mesonephric duct morphogenesis	0	2	0	0.883945	0.490137	1	1
biological_process	GO:0071888	macrophage apoptotic process	0	4	0	0.337637	0.905391	1	1
biological_process	GO:0035666	TRIF-dependent toll-like receptor signaling pathway	0	7	0	0.307624	1	1	1
biological_process	GO:0060474	positive regulation of flagellated sperm motility involved in capacitation	0	3	0	0.603383	1	1	1
biological_process	GO:0070837	dehydroascorbic acid transport	0	6	0	0.364055	1	1	1
biological_process	GO:0015755	fructose transmembrane transport	0	5	0	0.430835	1	1	1
biological_process	GO:0008645	hexose transmembrane transport	0	12	0	0.869242	0.191002	1	1
biological_process	GO:2000490	negative regulation of hepatic stellate cell activation	0	2	0	0.714054	1	1	1
biological_process	GO:0036466	synaptic vesicle recycling via endosome	0	1	0	0.962196	0.151645	1	1
biological_process	GO:0071418	cellular response to amine stimulus	0	2	0	0.714054	1	1	1
biological_process	GO:0070541	response to platinum ion	0	2	0	0.714054	1	1	1
biological_process	GO:0006780	uroporphyrinogen III biosynthetic process	0	14	0	0.299965	0.920059	1	1
biological_process	GO:1902367	negative regulation of Notch signaling pathway involved in somitogenesis	0	2	0	0.714054	1	1	1
biological_process	GO:0051446	positive regulation of meiotic cell cycle	0	2	0	0.767814	0.409869	1	1
biological_process	GO:0036037	CD8-positive, alpha-beta T cell activation	0	4	0	0.931336	0.151138	1	1
biological_process	GO:0002519	natural killer cell tolerance induction	0	3	0	0.603383	1	1	1
biological_process	GO:0001815	positive regulation of antibody-dependent cellular cytotoxicity	0	1	0	0.845019	1	1	1
biological_process	GO:2001187	positive regulation of CD8-positive, alpha-beta T cell activation	0	2	0	0.807125	0.473913	1	1
biological_process	GO:2000566	positive regulation of CD8-positive, alpha-beta T cell proliferation	0	5	0	0.430835	1	1	1
biological_process	GO:0002717	positive regulation of natural killer cell mediated immunity	0	2	0	0.478821	0.699284	1	1
biological_process	GO:0042270	protection from natural killer cell mediated cytotoxicity	0	6	0	0.364055	1	1	1
biological_process	GO:0002715	regulation of natural killer cell mediated immunity	0	1	0	0.365608	0.768996	1	1
biological_process	GO:0097298	regulation of nucleus size	0	1	0	0.845019	1	1	1
biological_process	GO:0009249	protein lipoylation	0	10	0	0.185596	1	1	1
biological_process	GO:0061591	calcium activated galactosylceramide scrambling	0	4	0	0.509863	1	1	1
biological_process	GO:0061590	calcium activated phosphatidylcholine scrambling	0	5	0	0.430835	1	1	1
biological_process	GO:0061589	calcium activated phosphatidylserine scrambling	0	4	0	0.509863	1	1	1
biological_process	GO:1902939	negative regulation of intracellular calcium activated chloride channel activity	0	1	0	0.845019	1	1	1
biological_process	GO:0006705	mineralocorticoid biosynthetic process	0	2	0	0.89852	0.28141	1	1
biological_process	GO:0002017	regulation of blood volume by renal aldosterone	0	2	0	0.714054	1	1	1
biological_process	GO:0097368	establishment of Sertoli cell barrier	0	3	0	0.509863	1	1	1
biological_process	GO:2000556	positive regulation of T-helper 1 cell cytokine production	0	8	0	0.259939	1	1	1
biological_process	GO:0019919	peptidyl-arginine methylation, to asymmetrical-dimethyl arginine	0	2	0	0.714054	1	1	1
biological_process	GO:0021623	oculomotor nerve formation	0	2	0	0.714054	1	1	1
biological_process	GO:0003409	optic cup structural organization	0	1	0	0.845019	1	1	1
biological_process	GO:0003404	optic vesicle morphogenesis	0	2	0	0.714054	1	1	1
biological_process	GO:0070172	positive regulation of tooth mineralization	0	3	0	0.97611	0.113698	1	1
biological_process	GO:0097113	AMPA glutamate receptor clustering	0	5	0	0.219645	1	1	1
biological_process	GO:0071831	intermediate-density lipoprotein particle clearance	0	1	0	0.845019	1	1	1
biological_process	GO:0010877	lipid transport involved in lipid storage	0	1	0	0.714054	1	1	1
biological_process	GO:0051651	maintenance of location in cell	0	1	0	0.998248	0.00297217	1	1
biological_process	GO:0045541	negative regulation of cholesterol biosynthetic process	0	5	0	0.430835	1	1	1
biological_process	GO:1903001	negative regulation of lipid transport across blood-brain barrier	0	1	0	0.845019	1	1	1
biological_process	GO:1902999	negative regulation of phospholipid efflux	0	1	0	0.845019	1	1	1
biological_process	GO:1901627	negative regulation of postsynaptic membrane organization	0	1	0	0.845019	1	1	1
biological_process	GO:1905855	positive regulation of heparan sulfate binding	0	1	0	0.845019	1	1	1
biological_process	GO:1905860	positive regulation of heparan sulfate proteoglycan binding	0	1	0	0.845019	1	1	1
biological_process	GO:1903002	positive regulation of lipid transport across blood-brain barrier	0	1	0	0.845019	1	1	1
biological_process	GO:1905906	regulation of amyloid fibril formation	0	3	0	0.496425	0.764885	1	1
biological_process	GO:1902991	regulation of amyloid precursor protein catabolic process	0	4	0	0.94885	0.104861	1	1
biological_process	GO:1905890	regulation of cellular response to very-low-density lipoprotein particle stimulus	0	1	0	0.845019	1	1	1
biological_process	GO:0061771	response to caloric restriction	0	2	0	0.603383	1	1	1
biological_process	GO:0071830	triglyceride-rich lipoprotein particle clearance	0	1	0	0.764737	0.635945	1	1
biological_process	GO:0034447	very-low-density lipoprotein particle clearance	0	3	0	0.764737	0.635945	1	1
biological_process	GO:0090152	establishment of protein localization to mitochondrial membrane involved in mitochondrial fission	0	1	0	0.845019	1	1	1
biological_process	GO:0098773	skin epidermis development	0	3	0	0.996581	0.00695166	1	1
biological_process	GO:0006168	adenine salvage	0	1	0	0.845019	1	1	1
biological_process	GO:0060309	elastin catabolic process	0	3	0	0.509863	1	1	1
biological_process	GO:0003336	corneocyte desquamation	0	2	0	0.714054	1	1	1
biological_process	GO:1905716	negative regulation of cornification	0	1	0	0.845019	1	1	1
biological_process	GO:0031508	pericentric heterochromatin assembly	0	3	0	0.603383	1	1	1
biological_process	GO:0071663	positive regulation of granzyme B production	0	4	0	0.509863	1	1	1
biological_process	GO:0007344	pronuclear fusion	0	1	0	0.845019	1	1	1
biological_process	GO:0014038	regulation of Schwann cell differentiation	0	1	0	0.935395	0.396617	1	1
biological_process	GO:0071500	cellular response to nitrosative stress	0	3	0	0.364055	1	1	1
biological_process	GO:2000619	negative regulation of histone H4-K16 acetylation	0	3	0	0.603383	1	1	1
biological_process	GO:0048840	otolith development	0	2	0	0.219645	1	1	1
biological_process	GO:1901096	regulation of autophagosome maturation	0	6	0	0.736077	0.503575	1	1
biological_process	GO:1902617	response to fluoride	0	3	0	0.825973	0.569165	1	1
biological_process	GO:0042092	type 2 immune response	0	6	0	0.974251	0.0595745	1	1
biological_process	GO:1901492	positive regulation of lymphangiogenesis	0	2	0	0.714054	1	1	1
biological_process	GO:0010458	exit from mitosis	0	12	0	0.433169	0.752746	1	1
biological_process	GO:0099040	ceramide translocation	0	2	0	0.714054	1	1	1
biological_process	GO:2001225	regulation of chloride transport	0	4	0	0.923264	0.236427	1	1
biological_process	GO:0047484	regulation of response to osmotic stress	0	3	0	0.337637	0.905391	1	1
biological_process	GO:0072089	stem cell proliferation	0	9	0	0.88924	0.183596	1	1
biological_process	GO:0046865	terpenoid transport	0	1	0	0.603383	1	1	1
biological_process	GO:0031442	positive regulation of mRNA 3'-end processing	0	6	0	0.526087	0.814404	1	1
biological_process	GO:2001031	positive regulation of cellular glucuronidation	0	1	0	0.845019	1	1	1
biological_process	GO:0035669	TRAM-dependent toll-like receptor 4 signaling pathway	0	3	0	0.603383	1	1	1
biological_process	GO:0150018	basal dendrite development	0	1	0	0.935395	0.396617	1	1
biological_process	GO:1904835	dorsal root ganglion morphogenesis	0	2	0	0.714054	1	1	1
biological_process	GO:0097102	endothelial tip cell fate specification	0	2	0	0.714054	1	1	1
biological_process	GO:0097475	motor neuron migration	0	2	0	0.764737	0.635945	1	1
biological_process	GO:0038189	neuropilin signaling pathway	0	3	0	0.509863	1	1	1
biological_process	GO:1905040	otic placode development	0	1	0	0.845019	1	1	1
biological_process	GO:0060301	positive regulation of cytokine activity	0	1	0	0.845019	1	1	1
biological_process	GO:1902336	positive regulation of retinal ganglion cell axon guidance	0	2	0	0.714054	1	1	1
biological_process	GO:1902946	protein localization to early endosome	0	1	0	0.473312	0.843176	1	1
biological_process	GO:0097374	sensory neuron axon guidance	0	3	0	0.603383	1	1	1
biological_process	GO:0038190	VEGF-activated neuropilin signaling pathway	0	2	0	0.714054	1	1	1
biological_process	GO:1902378	VEGF-activated neuropilin signaling pathway involved in axon guidance	0	1	0	0.845019	1	1	1
biological_process	GO:0021649	vestibulocochlear nerve structural organization	0	2	0	0.714054	1	1	1
biological_process	GO:0110024	positive regulation of cardiac muscle myoblast proliferation	0	3	0	0.603383	1	1	1
biological_process	GO:0060502	epithelial cell proliferation involved in lung morphogenesis	0	2	0	0.219645	1	1	1
biological_process	GO:0090170	regulation of Golgi inheritance	0	10	0	0.185596	1	1	1
biological_process	GO:1903108	regulation of mitochondrial transcription	0	3	0	0.430835	1	1	1
biological_process	GO:1990001	inhibition of cysteine-type endopeptidase activity involved in apoptotic process	0	3	0	0.603383	1	1	1
biological_process	GO:1902109	negative regulation of mitochondrial membrane permeability involved in apoptotic process	0	4	0	0.509863	1	1	1
biological_process	GO:0014736	negative regulation of muscle atrophy	0	1	0	0.845019	1	1	1
biological_process	GO:0060547	negative regulation of necrotic cell death	0	3	0	0.18282	0.959253	1	1
biological_process	GO:0014876	response to injury involved in regulation of muscle adaptation	0	1	0	0.845019	1	1	1
biological_process	GO:0045836	positive regulation of meiotic nuclear division	0	5	0	0.889897	0.263923	1	1
biological_process	GO:0035754	B cell chemotaxis	0	6	0	0.259939	1	1	1
biological_process	GO:0006538	glutamate catabolic process	0	4	0	0.641419	0.740061	1	1
biological_process	GO:0018352	protein-pyridoxal-5-phosphate linkage	0	1	0	0.714054	1	1	1
biological_process	GO:0072738	cellular response to diamide	0	2	0	0.714054	1	1	1
biological_process	GO:0051873	killing by host of symbiont cells	0	8	0	0.463009	0.729507	1	1
biological_process	GO:0072655	establishment of protein localization to mitochondrion	0	6	0	0.182801	0.871113	1	1
biological_process	GO:1990442	intrinsic apoptotic signaling pathway in response to nitrosative stress	0	1	0	0.603383	1	1	1
biological_process	GO:2000016	negative regulation of determination of dorsal identity	0	2	0	0.714054	1	1	1
biological_process	GO:1902237	positive regulation of endoplasmic reticulum stress-induced intrinsic apoptotic signaling pathway	0	11	0	0.156824	1	1	1
biological_process	GO:1902235	regulation of endoplasmic reticulum stress-induced intrinsic apoptotic signaling pathway	0	2	0	0.225586	0.904321	1	1
biological_process	GO:0036333	hepatocyte homeostasis	0	1	0	0.845019	1	1	1
biological_process	GO:0070734	histone H3-K27 methylation	0	10	0	0.443388	0.767335	1	1
biological_process	GO:0014013	regulation of gliogenesis	0	2	0	0.96445	0.0608608	1	1
biological_process	GO:0014834	skeletal muscle satellite cell maintenance involved in skeletal muscle regeneration	0	4	0	0.509863	1	1	1
biological_process	GO:0060491	regulation of cell projection assembly	0	3	0	0.995913	0.00668321	1	1
biological_process	GO:1904188	negative regulation of transformation of host cell by virus	0	1	0	0.845019	1	1	1
biological_process	GO:0021853	cerebral cortex GABAergic interneuron migration	0	6	0	0.364055	1	1	1
biological_process	GO:0021797	forebrain anterior/posterior pattern specification	0	3	0	0.603383	1	1	1
biological_process	GO:0002605	negative regulation of dendritic cell antigen processing and presentation	0	4	0	0.509863	1	1	1
biological_process	GO:0002617	negative regulation of macrophage antigen processing and presentation	0	1	0	0.845019	1	1	1
biological_process	GO:0043381	negative regulation of memory T cell differentiation	0	2	0	0.714054	1	1	1
biological_process	GO:0002291	T cell activation via T cell receptor contact with antigen bound to MHC molecule on antigen presenting cell	0	4	0	0.185596	1	1	1
biological_process	GO:0048483	autonomic nervous system development	0	3	0	0.902407	0.172696	1	1
biological_process	GO:0021568	rhombomere 2 development	0	2	0	0.714054	1	1	1
biological_process	GO:0090164	asymmetric Golgi ribbon formation	0	2	0	0.714054	1	1	1
biological_process	GO:0060352	cell adhesion molecule production	0	3	0	0.840011	0.37258	1	1
biological_process	GO:0060720	spongiotrophoblast cell proliferation	0	1	0	0.714054	1	1	1
biological_process	GO:0006072	glycerol-3-phosphate metabolic process	0	8	0	0.0675468	1	1	1
biological_process	GO:0006127	glycerophosphate shuttle	0	2	0	0.714054	1	1	1
biological_process	GO:0006591	ornithine metabolic process	0	1	0	0.62742	0.662363	1	1
biological_process	GO:0060398	regulation of growth hormone receptor signaling pathway	0	1	0	0.91998	0.29736	1	1
biological_process	GO:0009107	lipoate biosynthetic process	0	1	0	0.845019	1	1	1
biological_process	GO:0072656	maintenance of protein location in mitochondrion	0	5	0	0.430835	1	1	1
biological_process	GO:2000368	positive regulation of acrosomal vesicle exocytosis	0	2	0	0.714054	1	1	1
biological_process	GO:1904924	negative regulation of mitophagy in response to mitochondrial depolarization	0	1	0	0.845019	1	1	1
biological_process	GO:0019742	pentacyclic triterpenoid metabolic process	0	1	0	0.845019	1	1	1
biological_process	GO:0040001	establishment of mitotic spindle localization	0	7	0	0.86065	0.250076	1	1
biological_process	GO:0002767	immune response-inhibiting cell surface receptor signaling pathway	0	3	0	0.848355	0.417706	1	1
biological_process	GO:0140105	interleukin-10-mediated signaling pathway	0	2	0	0.714054	1	1	1
biological_process	GO:0002578	negative regulation of antigen processing and presentation	0	1	0	0.156824	1	1	1
biological_process	GO:1905875	negative regulation of postsynaptic density organization	0	1	0	0.845019	1	1	1
biological_process	GO:2000524	negative regulation of T cell costimulation	0	2	0	0.603383	1	1	1
biological_process	GO:0002645	positive regulation of tolerance induction	0	2	0	0.89852	0.28141	1	1
biological_process	GO:2001198	regulation of dendritic cell differentiation	0	3	0	0.424256	0.867488	1	1
biological_process	GO:0150116	regulation of cell-substrate junction organization	0	1	0	0.840344	0.248367	1	1
biological_process	GO:1901984	negative regulation of protein acetylation	0	4	0	0.12382	0.975421	1	1
biological_process	GO:1904381	Golgi apparatus mannose trimming	0	3	0	0.603383	1	1	1
biological_process	GO:0010609	mRNA localization resulting in posttranscriptional regulation of gene expression	0	3	0	0.603383	1	1	1
biological_process	GO:1903712	cysteine transmembrane transport	0	1	0	0.845019	1	1	1
biological_process	GO:0071702	organic substance transport	0	35	0	0.747213	0.267909	1	1
biological_process	GO:0043474	pigment metabolic process involved in pigmentation	0	2	0	0.430835	1	1	1
biological_process	GO:0048021	regulation of melanin biosynthetic process	0	3	0	0.62742	0.662363	1	1
biological_process	GO:1905166	negative regulation of lysosomal protein catabolic process	0	4	0	0.509863	1	1	1
biological_process	GO:0051729	germline cell cycle switching, mitotic to meiotic cell cycle	0	3	0	0.603383	1	1	1
biological_process	GO:1901895	negative regulation of ATPase-coupled calcium transmembrane transporter activity	0	6	0	0.364055	1	1	1
biological_process	GO:1901877	negative regulation of calcium ion binding	0	4	0	0.509863	1	1	1
biological_process	GO:1902081	negative regulation of calcium ion import into sarcoplasmic reticulum	0	2	0	0.714054	1	1	1
biological_process	GO:0060179	male mating behavior	0	5	0	0.641419	0.740061	1	1
biological_process	GO:1904372	positive regulation of protein localization to actin cortical patch	0	1	0	0.845019	1	1	1
biological_process	GO:1903119	protein localization to actin cytoskeleton	0	1	0	0.845019	1	1	1
biological_process	GO:1904373	response to kainic acid	0	1	0	0.845019	1	1	1
biological_process	GO:1904386	response to L-phenylalanine derivative	0	1	0	0.948446	0.235263	1	1
biological_process	GO:0045925	positive regulation of female receptivity	0	2	0	0.714054	1	1	1
biological_process	GO:0060450	positive regulation of hindgut contraction	0	1	0	0.845019	1	1	1
biological_process	GO:0010701	positive regulation of norepinephrine secretion	0	4	0	0.509863	1	1	1
biological_process	GO:0045472	response to ether	0	2	0	0.97275	0.10148	1	1
biological_process	GO:0045007	depurination	0	4	0	0.509863	1	1	1
biological_process	GO:1901291	negative regulation of double-strand break repair via single-strand annealing	0	1	0	0.845019	1	1	1
biological_process	GO:0071455	cellular response to hyperoxia	0	6	0	0.364055	1	1	1
biological_process	GO:0039521	suppression by virus of host autophagy	0	1	0	0.845019	1	1	1
biological_process	GO:0008343	adult feeding behavior	0	10	0	0.185596	1	1	1
biological_process	GO:0051666	actin cortical patch localization	0	1	0	0.845019	1	1	1
biological_process	GO:0000917	division septum assembly	0	1	0	0.845019	1	1	1
biological_process	GO:0009826	unidimensional cell growth	0	2	0	0.603383	1	1	1
biological_process	GO:0071800	podosome assembly	0	8	0	0.548869	0.684976	1	1
biological_process	GO:0002326	B cell lineage commitment	0	5	0	0.364055	1	1	1
biological_process	GO:0022612	gland morphogenesis	0	7	0	0.948696	0.0800706	1	1
biological_process	GO:0006582	melanin metabolic process	0	1	0	0.623035	0.589275	1	1
biological_process	GO:0032848	negative regulation of cellular pH reduction	0	1	0	0.845019	1	1	1
biological_process	GO:0046671	negative regulation of retinal cell programmed cell death	0	2	0	0.714054	1	1	1
biological_process	GO:0048753	pigment granule organization	0	1	0	0.931336	0.151138	1	1
biological_process	GO:0010559	regulation of glycoprotein biosynthetic process	0	2	0	0.466324	0.696436	1	1
biological_process	GO:0006808	regulation of nitrogen utilization	0	2	0	0.603383	1	1	1
biological_process	GO:0045069	regulation of viral genome replication	0	2	0	0.98794	0.0231984	1	1
biological_process	GO:0098814	spontaneous synaptic transmission	0	2	0	0.96125	0.12936	1	1
biological_process	GO:0002528	regulation of vascular permeability involved in acute inflammatory response	0	4	0	0.509863	1	1	1
biological_process	GO:0006744	ubiquinone biosynthetic process	0	53	0	9.4282e-05	1	0.113	1
biological_process	GO:2001037	positive regulation of tongue muscle cell differentiation	0	2	0	0.714054	1	1	1
biological_process	GO:0048213	Golgi vesicle prefusion complex stabilization	0	2	0	0.714054	1	1	1
biological_process	GO:0006122	mitochondrial electron transport, ubiquinol to cytochrome c	0	15	0	0.0799412	1	1	1
biological_process	GO:2000193	positive regulation of fatty acid transport	0	1	0	0.232665	0.917144	1	1
biological_process	GO:1904886	beta-catenin destruction complex disassembly	0	3	0	0.603383	1	1	1
biological_process	GO:2000740	negative regulation of mesenchymal stem cell differentiation	0	2	0	0.714054	1	1	1
biological_process	GO:0150101	regulation of microtubule anchoring at centrosome	0	1	0	0.845019	1	1	1
biological_process	GO:0044602	protein deadenylylation	0	1	0	0.845019	1	1	1
biological_process	GO:0032770	positive regulation of monooxygenase activity	0	2	0	0.624148	0.566831	1	1
biological_process	GO:0001941	postsynaptic membrane organization	0	2	0	0.125592	0.953594	1	1
biological_process	GO:0060688	regulation of morphogenesis of a branching structure	0	2	0	0.949439	0.0975927	1	1
biological_process	GO:2001260	regulation of semaphorin-plexin signaling pathway	0	2	0	0.603383	1	1	1
biological_process	GO:0060676	ureteric bud formation	0	4	0	0.948446	0.235263	1	1
biological_process	GO:0071163	DNA replication preinitiation complex assembly	0	2	0	0.603383	1	1	1
biological_process	GO:2000104	negative regulation of DNA-dependent DNA replication	0	2	0	0.980664	0.0614282	1	1
biological_process	GO:0019264	glycine biosynthetic process from serine	0	17	0	0.0570737	1	1	1
biological_process	GO:0006544	glycine metabolic process	0	6	0	0.000771967	0.999933	0.614	1
biological_process	GO:0006565	L-serine catabolic process	0	4	0	0.509863	1	1	1
biological_process	GO:0006563	L-serine metabolic process	0	5	0	0.00539327	1	0.998	1
biological_process	GO:0009113	purine nucleobase biosynthetic process	0	10	0	0.0799412	1	1	1
biological_process	GO:1990911	response to psychosocial stress	0	4	0	0.509863	1	1	1
biological_process	GO:2000751	histone H3-T3 phosphorylation involved in chromosome passenger complex localization to kinetochore	0	1	0	0.845019	1	1	1
biological_process	GO:0006562	proline catabolic process	0	11	0	0.156824	1	1	1
biological_process	GO:0010133	proline catabolic process to glutamate	0	3	0	0.603383	1	1	1
biological_process	GO:1902225	negative regulation of acrosome reaction	0	1	0	0.845019	1	1	1
biological_process	GO:0070342	brown fat cell proliferation	0	2	0	0.714054	1	1	1
biological_process	GO:0097474	retinal cone cell apoptotic process	0	2	0	0.714054	1	1	1
biological_process	GO:0042404	thyroid hormone catabolic process	0	2	0	0.714054	1	1	1
biological_process	GO:0002317	plasma cell differentiation	0	3	0	0.70264	0.692376	1	1
biological_process	GO:0046629	gamma-delta T cell activation	0	10	0	0.919818	0.180265	1	1
biological_process	GO:0099093	calcium export from the mitochondrion	0	2	0	0.714054	1	1	1
biological_process	GO:0051562	negative regulation of mitochondrial calcium ion concentration	0	3	0	0.603383	1	1	1
biological_process	GO:0046546	development of primary male sexual characteristics	0	1	0	0.889615	0.157411	1	1
biological_process	GO:0000448	cleavage in ITS2 between 5.8S rRNA and LSU-rRNA of tricistronic rRNA transcript (SSU-rRNA, 5.8S rRNA, LSU-rRNA)	0	2	0	0.714054	1	1	1
biological_process	GO:0033059	cellular pigmentation	0	1	0	0.821341	0.281782	1	1
biological_process	GO:0070965	positive regulation of neutrophil mediated killing of fungus	0	2	0	0.714054	1	1	1
biological_process	GO:2000852	regulation of corticosterone secretion	0	2	0	0.603383	1	1	1
biological_process	GO:0018160	peptidyl-pyrromethane cofactor linkage	0	4	0	0.509863	1	1	1
biological_process	GO:0021888	hypothalamus gonadotrophin-releasing hormone neuron development	0	2	0	0.764737	0.635945	1	1
biological_process	GO:1904479	negative regulation of intestinal absorption	0	1	0	0.603383	1	1	1
biological_process	GO:0032413	negative regulation of ion transmembrane transporter activity	0	1	0	0.698754	0.415463	1	1
biological_process	GO:1904039	negative regulation of iron export across plasma membrane	0	1	0	0.845019	1	1	1
biological_process	GO:0034760	negative regulation of iron ion transmembrane transport	0	2	0	0.603383	1	1	1
biological_process	GO:1904255	negative regulation of iron ion transmembrane transporter activity	0	1	0	0.845019	1	1	1
biological_process	GO:0036017	response to erythropoietin	0	1	0	0.764737	0.635945	1	1
biological_process	GO:0014050	negative regulation of glutamate secretion	0	5	0	0.430835	1	1	1
biological_process	GO:0014063	negative regulation of serotonin secretion	0	5	0	0.430835	1	1	1
biological_process	GO:0002485	antigen processing and presentation of endogenous peptide antigen via MHC class I via ER pathway, TAP-dependent	0	1	0	0.845019	1	1	1
biological_process	GO:0002486	antigen processing and presentation of endogenous peptide antigen via MHC class I via ER pathway, TAP-independent	0	3	0	0.603383	1	1	1
biological_process	GO:0045903	positive regulation of translational fidelity	0	4	0	0.509863	1	1	1
biological_process	GO:0060267	positive regulation of respiratory burst	0	7	0	0.219645	1	1	1
biological_process	GO:2000194	regulation of female gonad development	0	2	0	0.70264	0.692376	1	1
biological_process	GO:1903766	positive regulation of potassium ion export across plasma membrane	0	3	0	0.603383	1	1	1
biological_process	GO:0070327	thyroid hormone transport	0	9	0	0.219645	1	1	1
biological_process	GO:0070460	thyroid-stimulating hormone secretion	0	2	0	0.603383	1	1	1
biological_process	GO:0006173	dADP biosynthetic process	0	1	0	0.845019	1	1	1
biological_process	GO:0090220	chromosome localization to nuclear envelope involved in homologous chromosome segregation	0	1	0	0.89852	0.28141	1	1
biological_process	GO:0090172	microtubule cytoskeleton organization involved in homologous chromosome segregation	0	1	0	0.845019	1	1	1
biological_process	GO:0034397	telomere localization	0	6	0	0.736077	0.503575	1	1
biological_process	GO:0006575	cellular modified amino acid metabolic process	0	6	0	0.00194739	0.998847	0.893	1
biological_process	GO:0033605	positive regulation of catecholamine secretion	0	3	0	0.672975	0.620965	1	1
biological_process	GO:0098900	regulation of action potential	0	4	0	0.890774	0.189319	1	1
biological_process	GO:2000671	regulation of motor neuron apoptotic process	0	1	0	0.430835	1	1	1
biological_process	GO:0070684	seminal clot liquefaction	0	1	0	0.845019	1	1	1
biological_process	GO:0038060	nitric oxide-cGMP-mediated signaling pathway	0	3	0	0.603383	1	1	1
biological_process	GO:1990089	response to nerve growth factor	0	2	0	0.834564	0.27733	1	1
biological_process	GO:0070489	T cell aggregation	0	2	0	0.714054	1	1	1
biological_process	GO:0098905	regulation of bundle of His cell action potential	0	2	0	0.714054	1	1	1
biological_process	GO:1900825	regulation of membrane depolarization during cardiac muscle cell action potential	0	3	0	0.883945	0.490137	1	1
biological_process	GO:0090226	regulation of microtubule nucleation by Ran protein signal transduction	0	1	0	0.845019	1	1	1
biological_process	GO:0099625	ventricular cardiac muscle cell membrane repolarization	0	3	0	0.887278	0.232186	1	1
biological_process	GO:0055024	regulation of cardiac muscle tissue development	0	1	0	0.430835	1	1	1
biological_process	GO:0006481	C-terminal protein methylation	0	2	0	0.714054	1	1	1
biological_process	GO:0071298	cellular response to L-ascorbic acid	0	1	0	0.845019	1	1	1
biological_process	GO:0006114	glycerol biosynthetic process	0	3	0	0.430835	1	1	1
biological_process	GO:0032099	negative regulation of appetite	0	17	0	0.0344285	1	1	1
biological_process	GO:0038108	negative regulation of appetite by leptin-mediated signaling pathway	0	4	0	0.509863	1	1	1
biological_process	GO:2000486	negative regulation of glutamine transport	0	1	0	0.845019	1	1	1
biological_process	GO:1904651	positive regulation of fat cell apoptotic process	0	1	0	0.845019	1	1	1
biological_process	GO:2000491	positive regulation of hepatic stellate cell activation	0	4	0	0.509863	1	1	1
biological_process	GO:0043270	positive regulation of ion transport	0	4	0	0.964699	0.0488563	1	1
biological_process	GO:0032310	prostaglandin secretion	0	3	0	0.0482243	1	1	1
biological_process	GO:0060587	regulation of lipoprotein lipid oxidation	0	1	0	0.714054	1	1	1
biological_process	GO:0032814	regulation of natural killer cell activation	0	2	0	0.881384	0.213515	1	1
biological_process	GO:0032817	regulation of natural killer cell proliferation	0	2	0	0.62742	0.662363	1	1
biological_process	GO:1904206	positive regulation of skeletal muscle hypertrophy	0	1	0	0.845019	1	1	1
biological_process	GO:0033693	neurofilament bundle assembly	0	5	0	0.430835	1	1	1
biological_process	GO:0060052	neurofilament cytoskeleton organization	0	17	0	0.0570737	1	1	1
biological_process	GO:0106077	histone succinylation	0	4	0	0.509863	1	1	1
biological_process	GO:0033512	L-lysine catabolic process to acetyl-CoA via saccharopine	0	4	0	0.509863	1	1	1
biological_process	GO:0072377	blood coagulation, common pathway	0	2	0	0.714054	1	1	1
biological_process	GO:2000261	negative regulation of blood coagulation, common pathway	0	1	0	0.845019	1	1	1
biological_process	GO:0033623	regulation of integrin activation	0	3	0	0.496425	0.764885	1	1
biological_process	GO:0002673	regulation of acute inflammatory response	0	4	0	0.799108	0.322533	1	1
biological_process	GO:0035967	cellular response to topologically incorrect protein	0	1	0	0.990672	0.0158274	1	1
biological_process	GO:0070846	Hsp90 deacetylation	0	1	0	0.845019	1	1	1
biological_process	GO:0010727	negative regulation of hydrogen peroxide metabolic process	0	2	0	0.307624	1	1	1
biological_process	GO:0061734	parkin-mediated stimulation of mitophagy in response to mitochondrial depolarization	0	4	0	0.825973	0.569165	1	1
biological_process	GO:0070845	polyubiquitinated misfolded protein transport	0	1	0	0.845019	1	1	1
biological_process	GO:0060632	regulation of microtubule-based movement	0	2	0	0.794492	0.301246	1	1
biological_process	GO:0090042	tubulin deacetylation	0	3	0	0.721029	0.487375	1	1
biological_process	GO:0008049	male courtship behavior	0	1	0	0.845019	1	1	1
biological_process	GO:0051886	negative regulation of timing of anagen	0	1	0	0.845019	1	1	1
biological_process	GO:0000959	mitochondrial RNA metabolic process	0	1	0	0.163079	0.921782	1	1
biological_process	GO:0036445	neuronal stem cell division	0	1	0	0.845019	1	1	1
biological_process	GO:0097154	GABAergic neuron differentiation	0	2	0	0.379035	0.888031	1	1
biological_process	GO:0046882	negative regulation of follicle-stimulating hormone secretion	0	3	0	0.603383	1	1	1
biological_process	GO:0042701	progesterone secretion	0	2	0	0.509863	1	1	1
biological_process	GO:0046880	regulation of follicle-stimulating hormone secretion	0	1	0	0.764737	0.635945	1	1
biological_process	GO:0007147	female meiosis II	0	1	0	0.845019	1	1	1
biological_process	GO:0006047	UDP-N-acetylglucosamine metabolic process	0	7	0	0.0175468	1	1	1
biological_process	GO:1902483	cytotoxic T cell pyroptotic process	0	2	0	0.714054	1	1	1
biological_process	GO:0032078	negative regulation of endodeoxyribonuclease activity	0	1	0	0.845019	1	1	1
biological_process	GO:0001695	histamine catabolic process	0	1	0	0.845019	1	1	1
biological_process	GO:0001692	histamine metabolic process	0	4	0	0.364055	1	1	1
biological_process	GO:0019884	antigen processing and presentation of exogenous antigen	0	7	0	0.00125907	0.999529	0.777	1
biological_process	GO:0002854	positive regulation of T cell mediated cytotoxicity directed against tumor cell target	0	2	0	0.714054	1	1	1
biological_process	GO:1903660	negative regulation of complement-dependent cytotoxicity	0	3	0	0.603383	1	1	1
biological_process	GO:1901247	negative regulation of lung ciliated cell differentiation	0	1	0	0.845019	1	1	1
biological_process	GO:0033861	negative regulation of NAD(P)H oxidase activity	0	3	0	0.603383	1	1	1
biological_process	GO:1901251	positive regulation of lung goblet cell differentiation	0	1	0	0.845019	1	1	1
biological_process	GO:2000231	positive regulation of pancreatic stellate cell proliferation	0	1	0	0.845019	1	1	1
biological_process	GO:0072750	cellular response to leptomycin B	0	1	0	0.845019	1	1	1
biological_process	GO:0030207	chondroitin sulfate catabolic process	0	3	0	0.603383	1	1	1
biological_process	GO:0036018	cellular response to erythropoietin	0	3	0	0.825973	0.569165	1	1
biological_process	GO:1903900	regulation of viral life cycle	0	1	0	0.814217	0.250452	1	1
biological_process	GO:0021937	cerebellar Purkinje cell-granule cell precursor cell signaling involved in regulation of granule cell precursor cell proliferation	0	2	0	0.764737	0.635945	1	1
biological_process	GO:0060067	cervix development	0	2	0	0.714054	1	1	1
biological_process	GO:0097379	dorsal spinal cord interneuron posterior axon guidance	0	1	0	0.845019	1	1	1
biological_process	GO:0001705	ectoderm formation	0	1	0	0.603383	1	1	1
biological_process	GO:0035852	horizontal cell localization	0	1	0	0.845019	1	1	1
biological_process	GO:0072278	metanephric comma-shaped body morphogenesis	0	3	0	0.509863	1	1	1
biological_process	GO:0072283	metanephric renal vesicle morphogenesis	0	1	0	0.930604	0.192931	1	1
biological_process	GO:0035849	nephric duct elongation	0	1	0	0.845019	1	1	1
biological_process	GO:0060066	oviduct development	0	3	0	0.970902	0.174027	1	1
biological_process	GO:2000744	positive regulation of anterior head development	0	2	0	0.714054	1	1	1
biological_process	GO:2000768	positive regulation of nephron tubule epithelial cell differentiation	0	3	0	0.603383	1	1	1
biological_process	GO:0072077	renal vesicle morphogenesis	0	1	0	0.866064	0.301062	1	1
biological_process	GO:0035847	uterine epithelium development	0	1	0	0.845019	1	1	1
biological_process	GO:0010611	regulation of cardiac muscle hypertrophy	0	1	0	0.934197	0.121633	1	1
biological_process	GO:0060623	regulation of chromosome condensation	0	2	0	0.526087	0.814404	1	1
biological_process	GO:1905165	regulation of lysosomal protein catabolic process	0	3	0	0.807125	0.473913	1	1
biological_process	GO:0070265	necrotic cell death	0	2	0	0.171172	0.911845	1	1
biological_process	GO:0007630	jump response	0	1	0	0.845019	1	1	1
biological_process	GO:0072578	neurotransmitter-gated ion channel clustering	0	2	0	0.265858	0.932453	1	1
biological_process	GO:1902474	positive regulation of protein localization to synapse	0	4	0	0.364055	1	1	1
biological_process	GO:2000809	positive regulation of synaptic vesicle clustering	0	3	0	0.603383	1	1	1
biological_process	GO:1904034	positive regulation of t-SNARE clustering	0	1	0	0.845019	1	1	1
biological_process	GO:0072553	terminal button organization	0	4	0	0.430835	1	1	1
biological_process	GO:0060024	rhythmic synaptic transmission	0	2	0	0.603383	1	1	1
biological_process	GO:1900408	negative regulation of cellular response to oxidative stress	0	2	0	0.714054	1	1	1
biological_process	GO:1901911	adenosine 5'-(hexahydrogen pentaphosphate) catabolic process	0	5	0	0.430835	1	1	1
biological_process	GO:1901909	diadenosine hexaphosphate catabolic process	0	5	0	0.430835	1	1	1
biological_process	GO:1901907	diadenosine pentaphosphate catabolic process	0	5	0	0.430835	1	1	1
biological_process	GO:0015961	diadenosine polyphosphate catabolic process	0	1	0	0.364055	1	1	1
biological_process	GO:0071544	diphosphoinositol polyphosphate catabolic process	0	1	0	0.845019	1	1	1
biological_process	GO:0071543	diphosphoinositol polyphosphate metabolic process	0	5	0	0.430835	1	1	1
biological_process	GO:0060383	positive regulation of DNA strand elongation	0	1	0	0.845019	1	1	1
biological_process	GO:1905774	regulation of DNA helicase activity	0	1	0	0.807125	0.473913	1	1
biological_process	GO:2001032	regulation of double-strand break repair via nonhomologous end joining	0	9	0	0.404351	0.774414	1	1
biological_process	GO:0000255	allantoin metabolic process	0	8	0	0.219645	1	1	1
biological_process	GO:0006249	dCMP catabolic process	0	6	0	0.364055	1	1	1
biological_process	GO:0046055	dGMP catabolic process	0	4	0	0.509863	1	1	1
biological_process	GO:0046074	dTMP catabolic process	0	3	0	0.603383	1	1	1
biological_process	GO:0046079	dUMP catabolic process	0	6	0	0.364055	1	1	1
biological_process	GO:0006204	IMP catabolic process	0	5	0	0.430835	1	1	1
biological_process	GO:0009223	pyrimidine deoxyribonucleotide catabolic process	0	2	0	0.20944	0.927693	1	1
biological_process	GO:0046050	UMP catabolic process	0	5	0	0.430835	1	1	1
biological_process	GO:0097118	neuroligin clustering involved in postsynaptic membrane assembly	0	5	0	0.430835	1	1	1
biological_process	GO:0061732	mitochondrial acetyl-CoA biosynthetic process from pyruvate	0	5	0	0.430835	1	1	1
biological_process	GO:0045601	regulation of endothelial cell differentiation	0	2	0	0.8156	0.320172	1	1
biological_process	GO:0002747	antigen processing and presentation following phagocytosis	0	1	0	0.845019	1	1	1
biological_process	GO:0002505	antigen processing and presentation of polysaccharide antigen via MHC class II	0	1	0	0.845019	1	1	1
biological_process	GO:0090117	endosome to lysosome transport of low-density lipoprotein particle	0	2	0	0.714054	1	1	1
biological_process	GO:0046754	viral exocytosis	0	1	0	0.845019	1	1	1
biological_process	GO:0048034	heme O biosynthetic process	0	2	0	0.714054	1	1	1
biological_process	GO:0042424	catecholamine catabolic process	0	3	0	0.185596	1	1	1
biological_process	GO:0051606	detection of stimulus	0	2	0	0.962109	0.0520572	1	1
biological_process	GO:0097021	lymphocyte migration into lymphoid organs	0	4	0	0.641419	0.740061	1	1
biological_process	GO:2001185	regulation of CD8-positive, alpha-beta T cell activation	0	1	0	0.812449	0.376516	1	1
biological_process	GO:0002191	cap-dependent translational initiation	0	4	0	0.430835	1	1	1
biological_process	GO:0140214	positive regulation of long-chain fatty acid import into cell	0	1	0	0.603383	1	1	1
biological_process	GO:2001245	regulation of phosphatidylcholine biosynthetic process	0	1	0	0.430835	1	1	1
biological_process	GO:0003338	metanephros morphogenesis	0	4	0	0.889103	0.218239	1	1
biological_process	GO:0031549	negative regulation of brain-derived neurotrophic factor receptor signaling pathway	0	1	0	0.845019	1	1	1
biological_process	GO:0070681	glutaminyl-tRNAGln biosynthesis via transamidation	0	5	0	0.430835	1	1	1
biological_process	GO:0006601	creatine biosynthetic process	0	9	0	0.219645	1	1	1
biological_process	GO:0006600	creatine metabolic process	0	3	0	0.185596	1	1	1
biological_process	GO:0014889	muscle atrophy	0	1	0	0.71859	0.575744	1	1
biological_process	GO:1902524	positive regulation of protein K48-linked ubiquitination	0	3	0	0.603383	1	1	1
biological_process	GO:0009298	GDP-mannose biosynthetic process	0	28	0	0.00894215	1	1	1
biological_process	GO:0006043	glucosamine catabolic process	0	2	0	0.714054	1	1	1
biological_process	GO:0006046	N-acetylglucosamine catabolic process	0	4	0	0.509863	1	1	1
biological_process	GO:0006048	UDP-N-acetylglucosamine biosynthetic process	0	18	0	0.0482243	1	1	1
biological_process	GO:0070124	mitochondrial translational initiation	0	2	0	0.714054	1	1	1
biological_process	GO:0038155	interleukin-23-mediated signaling pathway	0	3	0	0.603383	1	1	1
biological_process	GO:2000330	positive regulation of T-helper 17 cell lineage commitment	0	4	0	0.509863	1	1	1
biological_process	GO:0032775	DNA methylation on adenine	0	2	0	0.714054	1	1	1
biological_process	GO:0090296	regulation of mitochondrial DNA replication	0	1	0	0.430835	1	1	1
biological_process	GO:0120049	snRNA (adenine-N6)-methylation	0	2	0	0.714054	1	1	1
biological_process	GO:0031343	positive regulation of cell killing	0	1	0	0.323149	0.795137	1	1
biological_process	GO:0031281	positive regulation of cyclase activity	0	3	0	0.963223	0.110103	1	1
biological_process	GO:0090045	positive regulation of deacetylase activity	0	3	0	0.962196	0.151645	1	1
biological_process	GO:1900740	positive regulation of protein insertion into mitochondrial membrane involved in apoptotic signaling pathway	0	24	0	0.0175468	1	1	1
biological_process	GO:1902595	regulation of DNA replication origin binding	0	2	0	0.714054	1	1	1
biological_process	GO:0000710	meiotic mismatch repair	0	4	0	0.509863	1	1	1
biological_process	GO:0007089	traversing start control point of mitotic cell cycle	0	4	0	0.509863	1	1	1
biological_process	GO:0009988	cell-cell recognition	0	6	0	0.584537	0.54002	1	1
biological_process	GO:0030091	protein repair	0	12	0	0.0946094	1	1	1
biological_process	GO:0045161	neuronal ion channel clustering	0	2	0	0.963223	0.110103	1	1
biological_process	GO:0060668	regulation of branching involved in salivary gland morphogenesis by extracellular matrix-epithelial cell signaling	0	1	0	0.845019	1	1	1
biological_process	GO:0042984	regulation of amyloid precursor protein biosynthetic process	0	3	0	0.0946094	1	1	1
biological_process	GO:0002420	natural killer cell mediated cytotoxicity directed against tumor cell target	0	1	0	0.219645	1	1	1
biological_process	GO:2000821	regulation of grooming behavior	0	6	0	0.364055	1	1	1
biological_process	GO:0048789	cytoskeletal matrix organization at active zone	0	1	0	0.845019	1	1	1
biological_process	GO:0097115	neurexin clustering involved in presynaptic membrane assembly	0	1	0	0.845019	1	1	1
biological_process	GO:2000302	positive regulation of synaptic vesicle exocytosis	0	2	0	0.935395	0.396617	1	1
biological_process	GO:0098698	postsynaptic specialization assembly	0	2	0	0.257952	0.90516	1	1
biological_process	GO:0015747	urate transport	0	7	0	0.307624	1	1	1
biological_process	GO:0009404	toxin metabolic process	0	7	0	0.496425	0.764885	1	1
biological_process	GO:0070982	L-asparagine metabolic process	0	1	0	0.603383	1	1	1
biological_process	GO:0032057	negative regulation of translational initiation in response to stress	0	4	0	0.509863	1	1	1
biological_process	GO:2000120	positive regulation of sodium-dependent phosphate transport	0	3	0	0.603383	1	1	1
biological_process	GO:0061395	positive regulation of transcription from RNA polymerase II promoter in response to arsenic-containing substance	0	1	0	0.845019	1	1	1
biological_process	GO:1990737	response to manganese-induced endoplasmic reticulum stress	0	3	0	0.603383	1	1	1
biological_process	GO:0050851	antigen receptor-mediated signaling pathway	0	7	0	0.0709466	0.948183	1	1
biological_process	GO:0036155	acylglycerol acyl-chain remodeling	0	4	0	0.509863	1	1	1
biological_process	GO:0006640	monoacylglycerol biosynthetic process	0	7	0	0.307624	1	1	1
biological_process	GO:0002481	antigen processing and presentation of exogenous protein antigen via MHC class Ib, TAP-dependent	0	1	0	0.845019	1	1	1
biological_process	GO:0071283	cellular response to iron(III) ion	0	1	0	0.845019	1	1	1
biological_process	GO:1904434	positive regulation of ferrous iron binding	0	2	0	0.714054	1	1	1
biological_process	GO:1904437	positive regulation of transferrin receptor binding	0	2	0	0.714054	1	1	1
biological_process	GO:0034756	regulation of iron ion transport	0	3	0	0.259939	1	1	1
biological_process	GO:0016269	O-glycan processing, core 3	0	1	0	0.845019	1	1	1
biological_process	GO:1904539	negative regulation of glycolytic process through fructose-6-phosphate	0	1	0	0.845019	1	1	1
biological_process	GO:0045852	pH elevation	0	1	0	0.538717	0.734142	1	1
biological_process	GO:1990349	gap junction-mediated intercellular transport	0	6	0	0.364055	1	1	1
biological_process	GO:0019276	UDP-N-acetylgalactosamine metabolic process	0	3	0	0.603383	1	1	1
biological_process	GO:0016264	gap junction assembly	0	8	0	0.736077	0.503575	1	1
biological_process	GO:1902855	regulation of non-motile cilium assembly	0	1	0	0.71859	0.575744	1	1
biological_process	GO:0099509	regulation of presynaptic cytosolic calcium ion concentration	0	6	0	0.364055	1	1	1
biological_process	GO:1903577	cellular response to L-arginine	0	4	0	0.509863	1	1	1
biological_process	GO:0072734	cellular response to staurosporine	0	5	0	0.430835	1	1	1
biological_process	GO:1990410	adrenomedullin receptor signaling pathway	0	4	0	0.509863	1	1	1
biological_process	GO:1990408	calcitonin gene-related peptide receptor signaling pathway	0	3	0	0.603383	1	1	1
biological_process	GO:0071329	cellular response to sucrose stimulus	0	1	0	0.845019	1	1	1
biological_process	GO:0061400	positive regulation of transcription from RNA polymerase II promoter in response to calcium ion	0	11	0	0.156824	1	1	1
biological_process	GO:0099576	regulation of protein catabolic process at postsynapse, modulating synaptic transmission	0	3	0	0.603383	1	1	1
biological_process	GO:0042998	positive regulation of Golgi to plasma membrane protein transport	0	6	0	0.364055	1	1	1
biological_process	GO:0036101	leukotriene B4 catabolic process	0	4	0	0.509863	1	1	1
biological_process	GO:0042361	menaquinone catabolic process	0	4	0	0.509863	1	1	1
biological_process	GO:0042376	phylloquinone catabolic process	0	4	0	0.509863	1	1	1
biological_process	GO:0003095	pressure natriuresis	0	3	0	0.603383	1	1	1
biological_process	GO:0042360	vitamin E metabolic process	0	3	0	0.509863	1	1	1
biological_process	GO:0042377	vitamin K catabolic process	0	4	0	0.509863	1	1	1
biological_process	GO:0015819	lysine transport	0	2	0	0.714054	1	1	1
biological_process	GO:0006432	phenylalanyl-tRNA aminoacylation	0	8	0	0.259939	1	1	1
biological_process	GO:0071642	positive regulation of macrophage inflammatory protein 1 alpha production	0	2	0	0.714054	1	1	1
biological_process	GO:0051250	negative regulation of lymphocyte activation	0	3	0	0.996873	0.00550623	1	1
biological_process	GO:0033004	negative regulation of mast cell activation	0	7	0	0.538717	0.734142	1	1
biological_process	GO:0070173	regulation of enamel mineralization	0	2	0	0.9864	0.0800203	1	1
biological_process	GO:0045016	mitochondrial magnesium ion transmembrane transport	0	1	0	0.845019	1	1	1
biological_process	GO:2000541	positive regulation of protein geranylgeranylation	0	1	0	0.845019	1	1	1
biological_process	GO:0099590	neurotransmitter receptor internalization	0	7	0	0.315024	0.87618	1	1
biological_process	GO:1901143	insulin catabolic process	0	3	0	0.603383	1	1	1
biological_process	GO:0071701	regulation of MAPK export from nucleus	0	1	0	0.845019	1	1	1
biological_process	GO:1905706	regulation of mitochondrial ATP synthesis coupled proton transport	0	3	0	0.603383	1	1	1
biological_process	GO:0051066	dihydrobiopterin metabolic process	0	1	0	0.714054	1	1	1
biological_process	GO:0006729	tetrahydrobiopterin biosynthetic process	0	11	0	0.156824	1	1	1
biological_process	GO:0072679	thymocyte migration	0	2	0	0.364055	1	1	1
biological_process	GO:0097026	dendritic cell dendrite assembly	0	1	0	0.603383	1	1	1
biological_process	GO:0035759	mesangial cell-matrix adhesion	0	2	0	0.714054	1	1	1
biological_process	GO:2000548	negative regulation of dendritic cell dendrite assembly	0	1	0	0.845019	1	1	1
biological_process	GO:0010560	positive regulation of glycoprotein biosynthetic process	0	3	0	0.721029	0.487375	1	1
biological_process	GO:0070560	protein secretion by platelet	0	2	0	0.714054	1	1	1
biological_process	GO:1903317	regulation of protein maturation	0	1	0	0.579096	0.550863	1	1
biological_process	GO:0010536	positive regulation of activation of Janus kinase activity	0	7	0	0.307624	1	1	1
biological_process	GO:2000503	positive regulation of natural killer cell chemotaxis	0	6	0	0.364055	1	1	1
biological_process	GO:0002676	regulation of chronic inflammatory response	0	1	0	0.526087	0.814404	1	1
biological_process	GO:0032911	negative regulation of transforming growth factor beta1 production	0	6	0	0.364055	1	1	1
biological_process	GO:0048259	regulation of receptor-mediated endocytosis	0	2	0	0.992151	0.0146431	1	1
biological_process	GO:0060243	negative regulation of cell growth involved in contact inhibition	0	1	0	0.845019	1	1	1
biological_process	GO:2000064	regulation of cortisol biosynthetic process	0	2	0	0.70264	0.692376	1	1
biological_process	GO:2000182	regulation of progesterone biosynthetic process	0	2	0	0.603383	1	1	1
biological_process	GO:0090594	inflammatory response to wounding	0	2	0	0.235115	0.942926	1	1
biological_process	GO:0061756	leukocyte adhesion to vascular endothelial cell	0	1	0	0.72267	0.421857	1	1
biological_process	GO:0043310	negative regulation of eosinophil degranulation	0	1	0	0.845019	1	1	1
biological_process	GO:2000464	positive regulation of astrocyte chemotaxis	0	1	0	0.845019	1	1	1
biological_process	GO:2000451	positive regulation of CD8-positive, alpha-beta T cell extravasation	0	1	0	0.714054	1	1	1
biological_process	GO:0090265	positive regulation of immune complex clearance by monocytes and macrophages	0	2	0	0.714054	1	1	1
biological_process	GO:2000412	positive regulation of thymocyte migration	0	2	0	0.603383	1	1	1
biological_process	GO:0002724	regulation of T cell cytokine production	0	6	0	0.544995	0.626831	1	1
biological_process	GO:0035705	T-helper 17 cell chemotaxis	0	1	0	0.845019	1	1	1
biological_process	GO:0060539	diaphragm development	0	8	0	0.259939	1	1	1
biological_process	GO:0007225	patched ligand maturation	0	1	0	0.845019	1	1	1
biological_process	GO:0070207	protein homotrimerization	0	15	0	0.0799412	1	1	1
biological_process	GO:0050957	equilibrioception	0	9	0	0.473312	0.843176	1	1
biological_process	GO:0001306	age-dependent response to oxidative stress	0	1	0	0.714054	1	1	1
biological_process	GO:0051935	glutamate reuptake	0	2	0	0.825973	0.569165	1	1
biological_process	GO:0007006	mitochondrial membrane organization	0	5	0	0.00170695	0.999349	0.874	1
biological_process	GO:0021523	somatic motor neuron differentiation	0	3	0	0.430835	1	1	1
biological_process	GO:0099105	ion channel modulating, G protein-coupled receptor signaling pathway	0	1	0	0.845019	1	1	1
biological_process	GO:0031109	microtubule polymerization or depolymerization	0	1	0	0.909724	0.125816	1	1
biological_process	GO:0007021	tubulin complex assembly	0	27	0	0.0105836	1	1	1
biological_process	GO:1990120	messenger ribonucleoprotein complex assembly	0	3	0	0.603383	1	1	1
biological_process	GO:0110104	mRNA alternative polyadenylation	0	5	0	0.430835	1	1	1
biological_process	GO:0098759	cellular response to interleukin-8	0	1	0	0.714054	1	1	1
biological_process	GO:0072110	glomerular mesangial cell proliferation	0	1	0	0.807125	0.473913	1	1
biological_process	GO:0072303	positive regulation of glomerular metanephric mesangial cell proliferation	0	1	0	0.845019	1	1	1
biological_process	GO:0007638	mechanosensory behavior	0	2	0	0.62742	0.662363	1	1
biological_process	GO:0018342	protein prenylation	0	13	0	0.285383	0.891567	1	1
biological_process	GO:0031247	actin rod assembly	0	2	0	0.714054	1	1	1
biological_process	GO:1990539	fructose import across plasma membrane	0	1	0	0.845019	1	1	1
biological_process	GO:0106001	intestinal hexose absorption	0	2	0	0.430835	1	1	1
biological_process	GO:0003044	regulation of systemic arterial blood pressure mediated by a chemical signal	0	1	0	0.0147076	0.996166	1	1
biological_process	GO:0097176	epoxide metabolic process	0	3	0	0.430835	1	1	1
biological_process	GO:0050859	negative regulation of B cell receptor signaling pathway	0	7	0	0.307624	1	1	1
biological_process	GO:1905184	positive regulation of protein serine/threonine phosphatase activity	0	2	0	0.714054	1	1	1
biological_process	GO:0050864	regulation of B cell activation	0	3	0	0.160472	0.882958	1	1
biological_process	GO:0034163	regulation of toll-like receptor 9 signaling pathway	0	2	0	0.132512	1	1	1
biological_process	GO:1903444	negative regulation of brown fat cell differentiation	0	2	0	0.714054	1	1	1
biological_process	GO:1901723	negative regulation of cell proliferation involved in kidney development	0	1	0	0.430835	1	1	1
biological_process	GO:1901859	negative regulation of mitochondrial DNA metabolic process	0	1	0	0.845019	1	1	1
biological_process	GO:1901862	negative regulation of muscle tissue development	0	2	0	0.111969	1	1	1
biological_process	GO:1901874	negative regulation of post-translational protein modification	0	3	0	0.603383	1	1	1
biological_process	GO:1901485	positive regulation of transcription factor catabolic process	0	4	0	0.509863	1	1	1
biological_process	GO:0014822	detection of wounding	0	1	0	0.845019	1	1	1
biological_process	GO:0048613	embryonic ectodermal digestive tract morphogenesis	0	1	0	0.845019	1	1	1
biological_process	GO:0048371	lateral mesodermal cell differentiation	0	1	0	0.714054	1	1	1
biological_process	GO:0090131	mesenchyme migration	0	5	0	0.430835	1	1	1
biological_process	GO:0060461	right lung morphogenesis	0	1	0	0.845019	1	1	1
biological_process	GO:0060438	trachea development	0	3	0	0.207514	0.951776	1	1
biological_process	GO:0071467	cellular response to pH	0	9	0	0.590131	0.620476	1	1
biological_process	GO:0048066	developmental pigmentation	0	5	0	0.955991	0.0895373	1	1
biological_process	GO:0045634	regulation of melanocyte differentiation	0	1	0	0.764737	0.635945	1	1
biological_process	GO:0002451	peripheral B cell tolerance induction	0	1	0	0.845019	1	1	1
biological_process	GO:0003166	bundle of His development	0	4	0	0.364055	1	1	1
biological_process	GO:0071931	positive regulation of transcription involved in G1/S transition of mitotic cell cycle	0	3	0	0.603383	1	1	1
biological_process	GO:0039528	cytoplasmic pattern recognition receptor signaling pathway in response to virus	0	2	0	0.8156	0.320172	1	1
biological_process	GO:0009597	detection of virus	0	6	0	0.364055	1	1	1
biological_process	GO:0034344	regulation of type III interferon production	0	2	0	0.825973	0.569165	1	1
biological_process	GO:0044778	meiotic DNA integrity checkpoint signaling	0	2	0	0.714054	1	1	1
biological_process	GO:0097010	eukaryotic translation initiation factor 4F complex assembly	0	9	0	0.185596	1	1	1
biological_process	GO:0019043	establishment of viral latency	0	2	0	0.603383	1	1	1
biological_process	GO:0034127	regulation of MyD88-independent toll-like receptor signaling pathway	0	1	0	0.430835	1	1	1
biological_process	GO:0050994	regulation of lipid catabolic process	0	6	0	0.899878	0.168801	1	1
biological_process	GO:0050828	regulation of liquid surface tension	0	2	0	0.714054	1	1	1
biological_process	GO:0045992	negative regulation of embryonic development	0	1	0	0.714054	1	1	1
biological_process	GO:0002035	brain renin-angiotensin system	0	2	0	0.825973	0.569165	1	1
biological_process	GO:0009789	positive regulation of abscisic acid-activated signaling pathway	0	1	0	0.845019	1	1	1
biological_process	GO:0018057	peptidyl-lysine oxidation	0	10	0	0.185596	1	1	1
biological_process	GO:0016198	axon choice point recognition	0	2	0	0.999178	0.00547758	1	1
biological_process	GO:0099150	regulation of postsynaptic specialization assembly	0	1	0	0.379035	0.888031	1	1
biological_process	GO:0006370	7-methylguanosine mRNA capping	0	10	0	0.156824	1	1	1
biological_process	GO:0097535	lymphoid lineage cell migration into thymus	0	2	0	0.714054	1	1	1
biological_process	GO:0071678	olfactory bulb axon guidance	0	1	0	0.845019	1	1	1
biological_process	GO:0043368	positive T cell selection	0	2	0	0.94885	0.104861	1	1
biological_process	GO:1903580	positive regulation of ATP metabolic process	0	1	0	0.679828	0.492925	1	1
biological_process	GO:0009082	branched-chain amino acid biosynthetic process	0	6	0	0.219645	1	1	1
biological_process	GO:0009098	leucine biosynthetic process	0	2	0	0.714054	1	1	1
biological_process	GO:0009099	valine biosynthetic process	0	3	0	0.603383	1	1	1
biological_process	GO:0050650	chondroitin sulfate proteoglycan biosynthetic process	0	9	0	0.721029	0.487375	1	1
biological_process	GO:0050651	dermatan sulfate proteoglycan biosynthetic process	0	3	0	0.641419	0.740061	1	1
biological_process	GO:2001076	positive regulation of metanephric ureteric bud development	0	2	0	0.714054	1	1	1
biological_process	GO:0045064	T-helper 2 cell differentiation	0	4	0	0.972711	0.0885363	1	1
biological_process	GO:0003294	atrial ventricular junction remodeling	0	1	0	0.845019	1	1	1
biological_process	GO:0010643	cell communication by chemical coupling	0	3	0	0.603383	1	1	1
biological_process	GO:0002070	epithelial cell maturation	0	6	0	0.77227	0.461283	1	1
biological_process	GO:0060156	milk ejection reflex	0	1	0	0.845019	1	1	1
biological_process	GO:0032277	negative regulation of gonadotropin secretion	0	2	0	0.307624	1	1	1
biological_process	GO:1901164	negative regulation of trophoblast cell migration	0	6	0	0.364055	1	1	1
biological_process	GO:1905772	positive regulation of mesodermal cell differentiation	0	1	0	0.714054	1	1	1
biological_process	GO:0002143	tRNA wobble position uridine thiolation	0	4	0	0.509863	1	1	1
biological_process	GO:0016445	somatic diversification of immunoglobulins	0	2	0	0.967995	0.0601526	1	1
biological_process	GO:0086044	atrial cardiac muscle cell to AV node cell communication by electrical coupling	0	1	0	0.845019	1	1	1
biological_process	GO:0086053	AV node cell to bundle of His cell communication by electrical coupling	0	2	0	0.714054	1	1	1
biological_process	GO:0086054	bundle of His cell to Purkinje myocyte communication by electrical coupling	0	2	0	0.714054	1	1	1
biological_process	GO:0003174	mitral valve development	0	1	0	0.981822	0.0767365	1	1
biological_process	GO:0010652	positive regulation of cell communication by chemical coupling	0	1	0	0.845019	1	1	1
biological_process	GO:0003193	pulmonary valve formation	0	2	0	0.714054	1	1	1
biological_process	GO:0086055	Purkinje myocyte to ventricular cardiac muscle cell communication by electrical coupling	0	1	0	0.845019	1	1	1
biological_process	GO:0098904	regulation of AV node cell action potential	0	3	0	0.603383	1	1	1
biological_process	GO:0098906	regulation of Purkinje myocyte action potential	0	1	0	0.845019	1	1	1
biological_process	GO:0086021	SA node cell to atrial cardiac muscle cell communication by electrical coupling	0	2	0	0.714054	1	1	1
biological_process	GO:1990029	vasomotion	0	1	0	0.845019	1	1	1
biological_process	GO:1903920	positive regulation of actin filament severing	0	1	0	0.845019	1	1	1
biological_process	GO:0019079	viral genome replication	0	14	0	0.9509	0.0763338	1	1
biological_process	GO:0048386	positive regulation of retinoic acid receptor signaling pathway	0	5	0	0.430835	1	1	1
biological_process	GO:0086072	AV node cell-bundle of His cell adhesion involved in cell communication	0	1	0	0.845019	1	1	1
biological_process	GO:0015868	purine ribonucleotide transport	0	1	0	0.477403	0.742048	1	1
biological_process	GO:0071514	genomic imprinting	0	5	0	0.0723069	0.987474	1	1
biological_process	GO:0070602	regulation of centromeric sister chromatid cohesion	0	3	0	0.509863	1	1	1
biological_process	GO:0040030	obsolete regulation of molecular function, epigenetic	0	2	0	0.714054	1	1	1
biological_process	GO:0002152	bile acid conjugation	0	1	0	0.845019	1	1	1
biological_process	GO:0001976	nervous system process involved in regulation of systemic arterial blood pressure	0	3	0	0.582508	0.700035	1	1
biological_process	GO:0019344	cysteine biosynthetic process	0	3	0	0.509863	1	1	1
biological_process	GO:0006535	cysteine biosynthetic process from serine	0	2	0	0.714054	1	1	1
biological_process	GO:0019343	cysteine biosynthetic process via cystathionine	0	2	0	0.714054	1	1	1
biological_process	GO:0070814	hydrogen sulfide biosynthetic process	0	3	0	0.883945	0.490137	1	1
biological_process	GO:1904879	positive regulation of calcium ion transmembrane transport via high voltage-gated calcium channel	0	2	0	0.714054	1	1	1
biological_process	GO:0086027	AV node cell to bundle of His cell signaling	0	1	0	0.944557	0.192875	1	1
biological_process	GO:0010045	response to nickel cation	0	1	0	0.845019	1	1	1
biological_process	GO:0086018	SA node cell to atrial cardiac muscle cell signaling	0	1	0	0.999241	0.00649729	1	1
biological_process	GO:0055096	low-density lipoprotein particle mediated signaling	0	3	0	0.603383	1	1	1
biological_process	GO:0006220	pyrimidine nucleotide metabolic process	0	7	0	0.0492581	0.975814	1	1
biological_process	GO:0031930	mitochondria-nucleus signaling pathway	0	2	0	0.714054	1	1	1
biological_process	GO:0090144	mitochondrial nucleoid organization	0	1	0	0.845019	1	1	1
biological_process	GO:1903852	positive regulation of cristae formation	0	3	0	0.603383	1	1	1
biological_process	GO:1903109	positive regulation of mitochondrial transcription	0	2	0	0.714054	1	1	1
biological_process	GO:0019285	glycine betaine biosynthetic process from choline	0	2	0	0.714054	1	1	1
biological_process	GO:0006949	syncytium formation	0	6	0	0.930339	0.122042	1	1
biological_process	GO:1902656	calcium ion import into cytosol	0	2	0	0.999344	0.00273914	1	1
biological_process	GO:0071217	cellular response to external biotic stimulus	0	1	0	0.845019	1	1	1
biological_process	GO:0019858	cytosine metabolic process	0	2	0	0.714054	1	1	1
biological_process	GO:0045980	negative regulation of nucleotide metabolic process	0	1	0	0.923327	0.187551	1	1
biological_process	GO:0008655	pyrimidine-containing compound salvage	0	1	0	0.848355	0.417706	1	1
biological_process	GO:1990074	polyuridylation-dependent mRNA catabolic process	0	3	0	0.603383	1	1	1
biological_process	GO:0051715	cytolysis in another organism	0	1	0	0.87064	0.327025	1	1
biological_process	GO:0002863	positive regulation of inflammatory response to antigenic stimulus	0	3	0	0.71859	0.575744	1	1
biological_process	GO:0045066	regulatory T cell differentiation	0	2	0	0.679828	0.492925	1	1
biological_process	GO:0086030	adenylate cyclase-activating adrenergic receptor signaling pathway involved in cardiac muscle relaxation	0	1	0	0.845019	1	1	1
biological_process	GO:2000707	positive regulation of dense core granule biogenesis	0	2	0	0.714054	1	1	1
biological_process	GO:0033366	protein localization to secretory granule	0	3	0	0.509863	1	1	1
biological_process	GO:0098659	inorganic cation import across plasma membrane	0	2	0	0.84209	0.226735	1	1
biological_process	GO:0097401	synaptic vesicle lumen acidification	0	1	0	0.845019	1	1	1
biological_process	GO:0016338	calcium-independent cell-cell adhesion via plasma membrane cell-adhesion molecules	0	21	0	0.108433	0.979233	1	1
biological_process	GO:0043603	cellular amide metabolic process	0	4	0	1.77989e-07	1	0.001	1
biological_process	GO:0019627	urea metabolic process	0	1	0	0.661277	0.582581	1	1
biological_process	GO:0098529	neuromuscular junction development, skeletal muscle fiber	0	1	0	0.845019	1	1	1
biological_process	GO:1990227	paranodal junction maintenance	0	2	0	0.714054	1	1	1
biological_process	GO:0098967	exocytic insertion of neurotransmitter receptor to postsynaptic membrane	0	5	0	0.430835	1	1	1
biological_process	GO:0044827	modulation by host of viral genome replication	0	1	0	0.417419	0.81718	1	1
biological_process	GO:0042309	homoiothermy	0	2	0	0.714054	1	1	1
biological_process	GO:0060264	regulation of respiratory burst involved in inflammatory response	0	1	0	0.70264	0.692376	1	1
biological_process	GO:1900053	negative regulation of retinoic acid biosynthetic process	0	2	0	0.714054	1	1	1
biological_process	GO:0050819	negative regulation of coagulation	0	8	0	0.479471	0.657862	1	1
biological_process	GO:0009104	lipopolysaccharide catabolic process	0	1	0	0.845019	1	1	1
biological_process	GO:0048002	antigen processing and presentation of peptide antigen	0	3	0	0.0190134	0.989627	1	1
biological_process	GO:0015917	aminophospholipid transport	0	10	0	0.424256	0.867488	1	1
biological_process	GO:1902742	apoptotic process involved in development	0	11	0	0.70257	0.455005	1	1
biological_process	GO:0010767	regulation of transcription from RNA polymerase II promoter in response to UV-induced DNA damage	0	1	0	0.975985	0.285946	1	1
biological_process	GO:0045065	cytotoxic T cell differentiation	0	1	0	0.883945	0.490137	1	1
biological_process	GO:0010657	muscle cell apoptotic process	0	1	0	0.416723	0.71286	1	1
biological_process	GO:0014853	regulation of excitatory postsynaptic membrane potential involved in skeletal muscle contraction	0	1	0	0.845019	1	1	1
biological_process	GO:0014722	regulation of skeletal muscle contraction by calcium ion signaling	0	1	0	0.948446	0.235263	1	1
biological_process	GO:0097712	vesicle targeting, trans-Golgi to periciliary membrane compartment	0	1	0	0.845019	1	1	1
biological_process	GO:1903996	negative regulation of non-membrane spanning protein tyrosine kinase activity	0	1	0	0.845019	1	1	1
biological_process	GO:0002710	negative regulation of T cell mediated immunity	0	3	0	0.711955	0.47469	1	1
biological_process	GO:0032225	regulation of synaptic transmission, dopaminergic	0	3	0	0.641419	0.740061	1	1
biological_process	GO:0009268	response to pH	0	8	0	0.416498	0.737709	1	1
biological_process	GO:0071474	cellular hyperosmotic response	0	7	0	0.111969	1	1	1
biological_process	GO:0048619	embryonic hindgut morphogenesis	0	3	0	0.603383	1	1	1
biological_process	GO:1904864	negative regulation of beta-catenin-TCF complex assembly	0	2	0	0.714054	1	1	1
biological_process	GO:1905222	atrioventricular canal morphogenesis	0	4	0	0.509863	1	1	1
biological_process	GO:0022009	central nervous system vasculogenesis	0	5	0	0.430835	1	1	1
biological_process	GO:0070483	detection of hypoxia	0	2	0	0.714054	1	1	1
biological_process	GO:0001787	natural killer cell proliferation	0	4	0	0.455923	0.792486	1	1
biological_process	GO:0001866	NK T cell proliferation	0	4	0	0.337637	0.905391	1	1
biological_process	GO:0031125	rRNA 3'-end processing	0	1	0	0.763573	0.526688	1	1
biological_process	GO:1905053	positive regulation of base-excision repair	0	2	0	0.714054	1	1	1
biological_process	GO:1904936	interneuron migration	0	2	0	0.259939	1	1	1
biological_process	GO:0097377	spinal cord interneuron axon guidance	0	1	0	0.603383	1	1	1
biological_process	GO:0090122	cholesterol ester hydrolysis involved in cholesterol transport	0	1	0	0.845019	1	1	1
biological_process	GO:0051791	medium-chain fatty acid metabolic process	0	5	0	0.299965	0.920059	1	1
biological_process	GO:0070857	regulation of bile acid biosynthetic process	0	5	0	0.763573	0.526688	1	1
biological_process	GO:0120188	regulation of bile acid secretion	0	3	0	0.825973	0.569165	1	1
biological_process	GO:0045006	DNA deamination	0	4	0	0.87064	0.327025	1	1
biological_process	GO:0010463	mesenchymal cell proliferation	0	4	0	0.993518	0.0163796	1	1
biological_process	GO:1905931	negative regulation of vascular associated smooth muscle cell differentiation involved in phenotypic switching	0	2	0	0.714054	1	1	1
biological_process	GO:0019321	pentose metabolic process	0	1	0	0.443388	0.767335	1	1
biological_process	GO:0072715	cellular response to selenite ion	0	1	0	0.845019	1	1	1
biological_process	GO:1904570	negative regulation of selenocysteine incorporation	0	1	0	0.845019	1	1	1
biological_process	GO:1904574	negative regulation of selenocysteine insertion sequence binding	0	1	0	0.845019	1	1	1
biological_process	GO:0002429	immune response-activating cell surface receptor signaling pathway	0	4	0	0.148559	0.882342	1	1
biological_process	GO:0003271	smoothened signaling pathway involved in regulation of secondary heart field cardioblast proliferation	0	1	0	0.845019	1	1	1
biological_process	GO:0019310	inositol catabolic process	0	3	0	0.603383	1	1	1
biological_process	GO:0034080	CENP-A containing chromatin assembly	0	9	0	0.219645	1	1	1
biological_process	GO:0044357	regulation of rRNA stability	0	1	0	0.845019	1	1	1
biological_process	GO:1904733	negative regulation of electron transfer activity	0	1	0	0.845019	1	1	1
biological_process	GO:1904736	negative regulation of fatty acid beta-oxidation using acyl-CoA dehydrogenase	0	1	0	0.845019	1	1	1
biological_process	GO:0072498	embryonic skeletal joint development	0	6	0	0.299965	0.920059	1	1
biological_process	GO:0015757	galactose transmembrane transport	0	2	0	0.714054	1	1	1
biological_process	GO:0098708	glucose import across plasma membrane	0	5	0	0.430835	1	1	1
biological_process	GO:0032683	negative regulation of connective tissue growth factor production	0	1	0	0.845019	1	1	1
biological_process	GO:1902729	negative regulation of proteoglycan biosynthetic process	0	1	0	0.845019	1	1	1
biological_process	GO:1902730	positive regulation of proteoglycan biosynthetic process	0	1	0	0.883945	0.490137	1	1
biological_process	GO:1903053	regulation of extracellular matrix organization	0	5	0	0.886084	0.200892	1	1
biological_process	GO:0014048	regulation of glutamate secretion	0	2	0	0.661277	0.582581	1	1
biological_process	GO:2001023	regulation of response to drug	0	1	0	0.603383	1	1	1
biological_process	GO:0007196	adenylate cyclase-inhibiting G protein-coupled glutamate receptor signaling pathway	0	3	0	0.603383	1	1	1
biological_process	GO:0001550	ovarian cumulus expansion	0	4	0	0.509863	1	1	1
biological_process	GO:0048160	primary follicle stage	0	2	0	0.714054	1	1	1
biological_process	GO:0006254	CTP catabolic process	0	1	0	0.845019	1	1	1
biological_process	GO:0046052	UTP catabolic process	0	1	0	0.845019	1	1	1
biological_process	GO:0031111	negative regulation of microtubule polymerization or depolymerization	0	2	0	0.26864	0.841701	1	1
biological_process	GO:0006463	steroid hormone receptor complex assembly	0	1	0	0.845019	1	1	1
biological_process	GO:0021587	cerebellum morphogenesis	0	3	0	0.94885	0.104861	1	1
biological_process	GO:0060363	cranial suture morphogenesis	0	6	0	0.582294	0.780355	1	1
biological_process	GO:1901303	negative regulation of cargo loading into COPII-coated vesicle	0	1	0	0.845019	1	1	1
biological_process	GO:0070862	negative regulation of protein exit from endoplasmic reticulum	0	1	0	0.944557	0.192875	1	1
biological_process	GO:0036316	SREBP-SCAP complex retention in endoplasmic reticulum	0	2	0	0.714054	1	1	1
biological_process	GO:0002222	stimulatory killer cell immunoglobulin-like receptor signaling pathway	0	2	0	0.714054	1	1	1
biological_process	GO:0002412	antigen transcytosis by M cells in mucosal-associated lymphoid tissue	0	1	0	0.845019	1	1	1
biological_process	GO:0003218	cardiac left ventricle formation	0	2	0	0.714054	1	1	1
biological_process	GO:0060536	cartilage morphogenesis	0	5	0	0.185596	1	1	1
biological_process	GO:0003144	embryonic heart tube formation	0	1	0	0.845019	1	1	1
biological_process	GO:0043648	dicarboxylic acid metabolic process	0	2	0	0.0762633	0.958083	1	1
biological_process	GO:0031345	negative regulation of cell projection organization	0	2	0	0.991268	0.0140853	1	1
biological_process	GO:0097205	renal filtration	0	1	0	0.55749	0.650137	1	1
biological_process	GO:0034698	response to gonadotropin	0	3	0	0.904476	0.194758	1	1
biological_process	GO:1990771	clathrin-dependent extracellular exosome endocytosis	0	1	0	0.845019	1	1	1
biological_process	GO:0098657	import into cell	0	2	0	0.985907	0.0212713	1	1
biological_process	GO:0090074	negative regulation of protein homodimerization activity	0	1	0	0.845019	1	1	1
biological_process	GO:0035683	memory T cell extravasation	0	2	0	0.714054	1	1	1
biological_process	GO:0032484	Ral protein signal transduction	0	2	0	0.886302	0.358581	1	1
biological_process	GO:0090076	relaxation of skeletal muscle	0	3	0	0.603383	1	1	1
biological_process	GO:0006185	dGDP biosynthetic process	0	1	0	0.845019	1	1	1
biological_process	GO:1905426	positive regulation of Wnt-mediated midbrain dopaminergic neuron differentiation	0	2	0	0.714054	1	1	1
biological_process	GO:1902070	positive regulation of sphingolipid mediated signaling pathway	0	1	0	0.845019	1	1	1
biological_process	GO:0007500	mesodermal cell fate determination	0	3	0	0.603383	1	1	1
biological_process	GO:1904998	negative regulation of leukocyte adhesion to arterial endothelial cell	0	1	0	0.845019	1	1	1
biological_process	GO:0120222	regulation of blastocyst development	0	4	0	0.509863	1	1	1
biological_process	GO:0071387	cellular response to cortisol stimulus	0	2	0	0.714054	1	1	1
biological_process	GO:0070995	NADPH oxidation	0	6	0	0.364055	1	1	1
biological_process	GO:2000008	regulation of protein localization to cell surface	0	10	0	0.236101	0.886687	1	1
biological_process	GO:0014056	regulation of acetylcholine secretion, neurotransmission	0	1	0	0.935395	0.396617	1	1
biological_process	GO:0034551	mitochondrial respiratory chain complex III assembly	0	18	0	0.0482243	1	1	1
biological_process	GO:1905668	positive regulation of protein localization to endosome	0	4	0	0.379035	0.888031	1	1
biological_process	GO:0002077	acrosome matrix dispersal	0	1	0	0.845019	1	1	1
biological_process	GO:0061101	neuroendocrine cell differentiation	0	2	0	0.582294	0.780355	1	1
biological_process	GO:0043503	skeletal muscle fiber adaptation	0	4	0	0.509863	1	1	1
biological_process	GO:0009258	10-formyltetrahydrofolate catabolic process	0	3	0	0.603383	1	1	1
biological_process	GO:0006740	NADPH regeneration	0	3	0	0.00755523	1	1	1
biological_process	GO:0071384	cellular response to corticosteroid stimulus	0	1	0	0.909867	0.154629	1	1
biological_process	GO:0016488	farnesol catabolic process	0	2	0	0.714054	1	1	1
biological_process	GO:2000224	regulation of testosterone biosynthetic process	0	1	0	0.603383	1	1	1
biological_process	GO:1905653	positive regulation of artery morphogenesis	0	3	0	0.825973	0.569165	1	1
biological_process	GO:0002418	immune response to tumor cell	0	3	0	0.349863	0.831223	1	1
biological_process	GO:1990910	response to hypobaric hypoxia	0	2	0	0.714054	1	1	1
biological_process	GO:0006154	adenosine catabolic process	0	6	0	0.364055	1	1	1
biological_process	GO:0046103	inosine biosynthetic process	0	3	0	0.603383	1	1	1
biological_process	GO:0048571	long-day photoperiodism	0	1	0	0.845019	1	1	1
biological_process	GO:0002033	angiotensin-mediated vasodilation involved in regulation of systemic arterial blood pressure	0	1	0	0.845019	1	1	1
biological_process	GO:0007199	G protein-coupled receptor signaling pathway coupled to cGMP nucleotide second messenger	0	2	0	0.714054	1	1	1
biological_process	GO:0001991	regulation of systemic arterial blood pressure by circulatory renin-angiotensin	0	1	0	0.538717	0.734142	1	1
biological_process	GO:0070378	positive regulation of ERK5 cascade	0	2	0	0.714054	1	1	1
biological_process	GO:0006041	glucosamine metabolic process	0	1	0	0.603383	1	1	1
biological_process	GO:0019255	glucose 1-phosphate metabolic process	0	2	0	0.714054	1	1	1
biological_process	GO:0070105	positive regulation of interleukin-6-mediated signaling pathway	0	3	0	0.603383	1	1	1
biological_process	GO:1990390	protein K33-linked ubiquitination	0	2	0	0.714054	1	1	1
biological_process	GO:0015793	glycerol transport	0	9	0	0.219645	1	1	1
biological_process	GO:0015837	amine transport	0	3	0	0.429127	0.675158	1	1
biological_process	GO:0046942	carboxylic acid transport	0	1	0	0.662751	0.396474	1	1
biological_process	GO:0015791	polyol transport	0	2	0	0.0946094	1	1	1
biological_process	GO:0006863	purine nucleobase transport	0	1	0	0.364055	1	1	1
biological_process	GO:0015855	pyrimidine nucleobase transport	0	2	0	0.603383	1	1	1
biological_process	GO:0071918	urea transmembrane transport	0	3	0	0.603383	1	1	1
biological_process	GO:1905280	negative regulation of retrograde transport, endosome to Golgi	0	1	0	0.845019	1	1	1
biological_process	GO:0002543	activation of blood coagulation via clotting cascade	0	2	0	0.714054	1	1	1
biological_process	GO:0097045	phosphatidylserine exposure on blood platelet	0	1	0	0.845019	1	1	1
biological_process	GO:0034767	positive regulation of ion transmembrane transport	0	9	0	0.909724	0.125816	1	1
biological_process	GO:0035590	purinergic nucleotide receptor signaling pathway	0	4	0	0.424256	0.867488	1	1
biological_process	GO:0032025	response to cobalt ion	0	6	0	0.185596	1	1	1
biological_process	GO:0046514	ceramide catabolic process	0	10	0	0.463009	0.729507	1	1
biological_process	GO:0034352	positive regulation of glial cell apoptotic process	0	1	0	0.714054	1	1	1
biological_process	GO:1903421	regulation of synaptic vesicle recycling	0	2	0	0.99746	0.0101128	1	1
biological_process	GO:0042501	serine phosphorylation of STAT protein	0	4	0	0.767814	0.409869	1	1
biological_process	GO:0035600	tRNA methylthiolation	0	1	0	0.845019	1	1	1
biological_process	GO:1904669	ATP export	0	3	0	0.603383	1	1	1
biological_process	GO:1905450	negative regulation of Fc-gamma receptor signaling pathway involved in phagocytosis	0	2	0	0.714054	1	1	1
biological_process	GO:0032653	regulation of interleukin-10 production	0	2	0	0.184858	0.903403	1	1
biological_process	GO:0006101	citrate metabolic process	0	7	0	0.307624	1	1	1
biological_process	GO:0035772	interleukin-13-mediated signaling pathway	0	1	0	0.845019	1	1	1
biological_process	GO:0034125	negative regulation of MyD88-dependent toll-like receptor signaling pathway	0	2	0	0.714054	1	1	1
biological_process	GO:0003026	regulation of systemic arterial blood pressure by aortic arch baroreceptor feedback	0	1	0	0.845019	1	1	1
biological_process	GO:1990809	endoplasmic reticulum tubular network membrane organization	0	4	0	0.509863	1	1	1
biological_process	GO:0090673	endothelial cell-matrix adhesion	0	1	0	0.307624	1	1	1
biological_process	GO:0050942	positive regulation of pigment cell differentiation	0	2	0	0.70264	0.692376	1	1
biological_process	GO:0070512	positive regulation of histone H4-K20 methylation	0	1	0	0.845019	1	1	1
biological_process	GO:0034763	negative regulation of transmembrane transport	0	1	0	0.784018	0.292212	1	1
biological_process	GO:1904954	canonical Wnt signaling pathway involved in midbrain dopaminergic neuron differentiation	0	4	0	0.509863	1	1	1
biological_process	GO:0061324	canonical Wnt signaling pathway involved in positive regulation of cardiac outflow tract cell proliferation	0	1	0	0.845019	1	1	1
biological_process	GO:0061550	cranial ganglion development	0	1	0	0.948446	0.235263	1	1
biological_process	GO:0036023	embryonic skeletal limb joint morphogenesis	0	3	0	0.603383	1	1	1
biological_process	GO:0007403	glial cell fate determination	0	1	0	0.845019	1	1	1
biological_process	GO:0060479	lung cell differentiation	0	1	0	0.512625	0.714617	1	1
biological_process	GO:0060492	lung induction	0	3	0	0.603383	1	1	1
biological_process	GO:0072497	mesenchymal stem cell differentiation	0	1	0	0.923264	0.236427	1	1
biological_process	GO:0045976	negative regulation of mitotic cell cycle, embryonic	0	2	0	0.714054	1	1	1
biological_process	GO:0072079	nephron tubule formation	0	2	0	0.661277	0.582581	1	1
biological_process	GO:0001840	neural plate development	0	1	0	0.582294	0.780355	1	1
biological_process	GO:0061047	positive regulation of branching involved in lung morphogenesis	0	2	0	0.714054	1	1	1
biological_process	GO:2000017	positive regulation of determination of dorsal identity	0	2	0	0.714054	1	1	1
biological_process	GO:0072182	regulation of nephron tubule epithelial cell differentiation	0	2	0	0.96125	0.12936	1	1
biological_process	GO:0072053	renal inner medulla development	0	2	0	0.714054	1	1	1
biological_process	GO:0072054	renal outer medulla development	0	2	0	0.714054	1	1	1
biological_process	GO:0072033	renal vesicle formation	0	2	0	0.886302	0.358581	1	1
biological_process	GO:0072286	metanephric connecting tubule development	0	1	0	0.845019	1	1	1
biological_process	GO:0086029	Purkinje myocyte to ventricular cardiac muscle cell signaling	0	2	0	0.764737	0.635945	1	1
biological_process	GO:0006361	transcription initiation from RNA polymerase I promoter	0	7	0	0.71859	0.575744	1	1
biological_process	GO:0098840	protein transport along microtubule	0	3	0	0.99115	0.0387497	1	1
biological_process	GO:0008211	glucocorticoid metabolic process	0	4	0	0.721029	0.487375	1	1
biological_process	GO:0070476	rRNA (guanine-N7)-methylation	0	10	0	0.185596	1	1	1
biological_process	GO:0035635	entry of bacterium into host cell	0	2	0	0.219645	1	1	1
biological_process	GO:1901003	negative regulation of fermentation	0	1	0	0.509863	1	1	1
biological_process	GO:0099159	regulation of modification of postsynaptic structure	0	2	0	0.993358	0.0515543	1	1
biological_process	GO:0019254	carnitine metabolic process, CoA-linked	0	3	0	0.603383	1	1	1
biological_process	GO:0046459	short-chain fatty acid metabolic process	0	2	0	0.62742	0.662363	1	1
biological_process	GO:0061763	multivesicular body-lysosome fusion	0	2	0	0.714054	1	1	1
biological_process	GO:0009437	carnitine metabolic process	0	7	0	0.111969	1	1	1
biological_process	GO:0010956	negative regulation of calcidiol 1-monooxygenase activity	0	3	0	0.603383	1	1	1
biological_process	GO:0071731	response to nitric oxide	0	4	0	0.141202	0.97091	1	1
biological_process	GO:1903748	negative regulation of establishment of protein localization to mitochondrion	0	2	0	0.97611	0.113698	1	1
biological_process	GO:1905259	negative regulation of nitrosative stress-induced intrinsic apoptotic signaling pathway	0	2	0	0.714054	1	1	1
biological_process	GO:1903037	regulation of leukocyte cell-cell adhesion	0	3	0	0.956948	0.0576643	1	1
biological_process	GO:0000495	box H/ACA RNA 3'-end processing	0	2	0	0.714054	1	1	1
biological_process	GO:1904851	positive regulation of establishment of protein localization to telomere	0	10	0	0.185596	1	1	1
biological_process	GO:0031118	rRNA pseudouridine synthesis	0	3	0	0.807125	0.473913	1	1
biological_process	GO:0090666	scaRNA localization to Cajal body	0	5	0	0.430835	1	1	1
biological_process	GO:0031120	snRNA pseudouridine synthesis	0	3	0	0.603383	1	1	1
biological_process	GO:0043217	myelin maintenance	0	5	0	0.205445	0.914944	1	1
biological_process	GO:0006085	acetyl-CoA biosynthetic process	0	9	0	0.285383	0.891567	1	1
biological_process	GO:2000758	positive regulation of peptidyl-lysine acetylation	0	5	0	0.749924	0.401041	1	1
biological_process	GO:1902082	positive regulation of calcium ion import into sarcoplasmic reticulum	0	2	0	0.714054	1	1	1
biological_process	GO:1901894	regulation of ATPase-coupled calcium transmembrane transporter activity	0	3	0	0.111969	1	1	1
biological_process	GO:0034729	histone H3-K79 methylation	0	1	0	0.883945	0.490137	1	1
biological_process	GO:2000677	regulation of transcription regulatory region DNA binding	0	4	0	0.536995	0.612841	1	1
biological_process	GO:0002943	tRNA dihydrouridine synthesis	0	1	0	0.845019	1	1	1
biological_process	GO:0048319	axial mesoderm morphogenesis	0	1	0	0.509863	1	1	1
biological_process	GO:0007509	mesoderm migration involved in gastrulation	0	3	0	0.603383	1	1	1
biological_process	GO:0001839	neural plate morphogenesis	0	4	0	0.364055	1	1	1
biological_process	GO:0006931	substrate-dependent cell migration, cell attachment to substrate	0	1	0	0.883945	0.490137	1	1
biological_process	GO:0045933	positive regulation of muscle contraction	0	1	0	0.97305	0.0594694	1	1
biological_process	GO:0098856	intestinal lipid absorption	0	2	0	0.585911	0.653088	1	1
biological_process	GO:0060667	branch elongation involved in salivary gland morphogenesis	0	2	0	0.714054	1	1	1
biological_process	GO:0060442	branching involved in prostate gland morphogenesis	0	5	0	0.71859	0.575744	1	1
biological_process	GO:0035603	fibroblast growth factor receptor signaling pathway involved in hemopoiesis	0	1	0	0.845019	1	1	1
biological_process	GO:0060595	fibroblast growth factor receptor signaling pathway involved in mammary gland specification	0	2	0	0.714054	1	1	1
biological_process	GO:0035602	fibroblast growth factor receptor signaling pathway involved in negative regulation of apoptotic process in bone marrow cell	0	1	0	0.845019	1	1	1
biological_process	GO:0035607	fibroblast growth factor receptor signaling pathway involved in orbitofrontal cortex development	0	1	0	0.845019	1	1	1
biological_process	GO:0035604	fibroblast growth factor receptor signaling pathway involved in positive regulation of cell proliferation in bone marrow	0	1	0	0.845019	1	1	1
biological_process	GO:0060601	lateral sprouting from an epithelium	0	1	0	0.96125	0.12936	1	1
biological_process	GO:0060615	mammary gland bud formation	0	2	0	0.714054	1	1	1
biological_process	GO:0060915	mesenchymal cell differentiation involved in lung development	0	2	0	0.714054	1	1	1
biological_process	GO:0021769	orbitofrontal cortex development	0	3	0	0.603383	1	1	1
biological_process	GO:0021847	ventricular zone neuroblast division	0	2	0	0.714054	1	1	1
biological_process	GO:0032100	positive regulation of appetite	0	5	0	0.430835	1	1	1
biological_process	GO:0035582	sequestering of BMP in extracellular matrix	0	4	0	0.509863	1	1	1
biological_process	GO:0002093	auditory receptor cell morphogenesis	0	2	0	0.346912	0.858798	1	1
biological_process	GO:0060541	respiratory system development	0	4	0	0.947631	0.0748381	1	1
biological_process	GO:1901389	negative regulation of transforming growth factor beta activation	0	1	0	0.845019	1	1	1
biological_process	GO:1904031	positive regulation of cyclin-dependent protein kinase activity	0	3	0	0.866256	0.278971	1	1
biological_process	GO:0019062	virion attachment to host cell	0	4	0	0.807125	0.473913	1	1
biological_process	GO:0006552	leucine catabolic process	0	8	0	0.259939	1	1	1
biological_process	GO:0002930	trabecular meshwork development	0	2	0	0.714054	1	1	1
biological_process	GO:0009235	cobalamin metabolic process	0	11	0	0.132512	1	1	1
biological_process	GO:0006747	FAD biosynthetic process	0	1	0	0.845019	1	1	1
biological_process	GO:0006771	riboflavin metabolic process	0	5	0	0.364055	1	1	1
biological_process	GO:1905322	positive regulation of mesenchymal stem cell migration	0	3	0	0.603383	1	1	1
biological_process	GO:0050792	regulation of viral process	0	1	0	0.821505	0.23597	1	1
biological_process	GO:0014717	regulation of satellite cell activation involved in skeletal muscle regeneration	0	1	0	0.603383	1	1	1
biological_process	GO:0035768	endothelial cell chemotaxis to fibroblast growth factor	0	1	0	0.307624	1	1	1
biological_process	GO:0002518	lymphocyte chemotaxis across high endothelial venule	0	1	0	0.845019	1	1	1
biological_process	GO:2000545	negative regulation of endothelial cell chemotaxis to fibroblast growth factor	0	1	0	0.845019	1	1	1
biological_process	GO:0000303	response to superoxide	0	5	0	0.512625	0.714617	1	1
biological_process	GO:0006362	transcription elongation from RNA polymerase I promoter	0	5	0	0.430835	1	1	1
biological_process	GO:0090262	regulation of transcription-coupled nucleotide-excision repair	0	1	0	0.845019	1	1	1
biological_process	GO:0030505	inorganic diphosphate transport	0	1	0	0.845019	1	1	1
biological_process	GO:0042038	peptidyl-histidine methylation, to form tele-methylhistidine	0	2	0	0.714054	1	1	1
biological_process	GO:0007321	sperm displacement	0	1	0	0.845019	1	1	1
biological_process	GO:1902000	homogentisate catabolic process	0	1	0	0.845019	1	1	1
biological_process	GO:0052651	monoacylglycerol catabolic process	0	7	0	0.307624	1	1	1
biological_process	GO:0002276	basophil activation involved in immune response	0	2	0	0.714054	1	1	1
biological_process	GO:0051919	positive regulation of fibrinolysis	0	4	0	0.509863	1	1	1
biological_process	GO:0035212	cell competition in a multicellular organism	0	1	0	0.845019	1	1	1
biological_process	GO:1990245	histone H2A-T120 phosphorylation	0	1	0	0.845019	1	1	1
biological_process	GO:0035308	negative regulation of protein dephosphorylation	0	8	0	0.535867	0.649898	1	1
biological_process	GO:0031627	telomeric loop formation	0	2	0	0.714054	1	1	1
biological_process	GO:0034241	positive regulation of macrophage fusion	0	5	0	0.430835	1	1	1
biological_process	GO:0021893	cerebral cortex GABAergic interneuron fate commitment	0	2	0	0.714054	1	1	1
biological_process	GO:1902871	positive regulation of amacrine cell differentiation	0	2	0	0.714054	1	1	1
biological_process	GO:0021544	subpallium development	0	3	0	0.969617	0.0801822	1	1
biological_process	GO:0045050	protein insertion into ER membrane by stop-transfer membrane-anchor sequence	0	10	0	0.185596	1	1	1
biological_process	GO:0051307	meiotic chromosome separation	0	1	0	0.978427	0.0571954	1	1
biological_process	GO:0045875	negative regulation of sister chromatid cohesion	0	2	0	0.970902	0.174027	1	1
biological_process	GO:0030034	microvillar actin bundle assembly	0	1	0	0.845019	1	1	1
biological_process	GO:0019676	ammonia assimilation cycle	0	1	0	0.714054	1	1	1
biological_process	GO:0006542	glutamine biosynthetic process	0	3	0	0.603383	1	1	1
biological_process	GO:1904749	regulation of protein localization to nucleolus	0	3	0	0.259939	1	1	1
biological_process	GO:0006213	pyrimidine nucleoside metabolic process	0	5	0	0.455923	0.792486	1	1
biological_process	GO:0046294	formaldehyde catabolic process	0	6	0	0.364055	1	1	1
biological_process	GO:0070813	hydrogen sulfide metabolic process	0	2	0	0.764737	0.635945	1	1
biological_process	GO:0060436	bronchiole morphogenesis	0	1	0	0.845019	1	1	1
biological_process	GO:0070384	Harderian gland development	0	4	0	0.509863	1	1	1
biological_process	GO:0061115	lung proximal/distal axis specification	0	1	0	0.845019	1	1	1
biological_process	GO:0060430	lung saccule development	0	6	0	0.641419	0.740061	1	1
biological_process	GO:0060496	mesenchymal-epithelial cell signaling involved in lung development	0	1	0	0.845019	1	1	1
biological_process	GO:0042693	muscle cell fate commitment	0	6	0	0.455923	0.792486	1	1
biological_process	GO:0071338	positive regulation of hair follicle cell proliferation	0	1	0	0.845019	1	1	1
biological_process	GO:0050677	positive regulation of urothelial cell proliferation	0	1	0	0.845019	1	1	1
biological_process	GO:0070352	positive regulation of white fat cell proliferation	0	2	0	0.714054	1	1	1
biological_process	GO:0032925	regulation of activin receptor signaling pathway	0	4	0	0.443388	0.767335	1	1
biological_process	GO:0046877	regulation of saliva secretion	0	2	0	0.307624	1	1	1
biological_process	GO:0007431	salivary gland development	0	3	0	0.507075	0.675216	1	1
biological_process	GO:0060879	semicircular canal fusion	0	1	0	0.845019	1	1	1
biological_process	GO:0060661	submandibular salivary gland formation	0	2	0	0.714054	1	1	1
biological_process	GO:0070075	tear secretion	0	4	0	0.509863	1	1	1
biological_process	GO:0050674	urothelial cell proliferation	0	1	0	0.845019	1	1	1
biological_process	GO:0002416	IgG immunoglobulin transcytosis in epithelial cells mediated by FcRn immunoglobulin receptor	0	1	0	0.845019	1	1	1
biological_process	GO:0090615	mitochondrial mRNA processing	0	1	0	0.714054	1	1	1
biological_process	GO:0046177	D-gluconate catabolic process	0	4	0	0.509863	1	1	1
biological_process	GO:1904902	ESCRT III complex assembly	0	1	0	0.845019	1	1	1
biological_process	GO:0008612	peptidyl-lysine modification to peptidyl-hypusine	0	15	0	0.0799412	1	1	1
biological_process	GO:0046203	spermidine catabolic process	0	2	0	0.714054	1	1	1
biological_process	GO:0008216	spermidine metabolic process	0	1	0	0.97275	0.10148	1	1
biological_process	GO:0003278	apoptotic process involved in heart morphogenesis	0	3	0	0.764737	0.635945	1	1
biological_process	GO:0060591	chondroblast differentiation	0	5	0	0.430835	1	1	1
biological_process	GO:0002041	intussusceptive angiogenesis	0	1	0	0.845019	1	1	1
biological_process	GO:0061966	establishment of left/right asymmetry	0	5	0	0.430835	1	1	1
biological_process	GO:0021919	BMP signaling pathway involved in spinal cord dorsal/ventral patterning	0	1	0	0.845019	1	1	1
biological_process	GO:0097323	B cell adhesion	0	2	0	0.714054	1	1	1
biological_process	GO:1902607	negative regulation of large conductance calcium-activated potassium channel activity	0	1	0	0.845019	1	1	1
biological_process	GO:0046226	coumarin catabolic process	0	2	0	0.714054	1	1	1
biological_process	GO:0005997	xylulose metabolic process	0	3	0	0.603383	1	1	1
biological_process	GO:0060183	apelin receptor signaling pathway	0	3	0	0.603383	1	1	1
biological_process	GO:0090134	cell migration involved in mesendoderm migration	0	2	0	0.714054	1	1	1
biological_process	GO:0090133	mesendoderm migration	0	1	0	0.714054	1	1	1
biological_process	GO:1904022	positive regulation of G protein-coupled receptor internalization	0	3	0	0.603383	1	1	1
biological_process	GO:1905765	negative regulation of protection from non-homologous end joining at telomere	0	3	0	0.603383	1	1	1
biological_process	GO:0032205	negative regulation of telomere maintenance	0	4	0	0.99379	0.0172383	1	1
biological_process	GO:0000720	pyrimidine dimer repair by nucleotide-excision repair	0	3	0	0.603383	1	1	1
biological_process	GO:0061819	telomeric DNA-containing double minutes formation	0	3	0	0.603383	1	1	1
biological_process	GO:0003415	chondrocyte hypertrophy	0	3	0	0.764737	0.635945	1	1
biological_process	GO:0042596	fear response	0	5	0	0.598959	0.575648	1	1
biological_process	GO:0002067	glandular epithelial cell differentiation	0	3	0	0.737776	0.388446	1	1
biological_process	GO:0003128	heart field specification	0	1	0	0.994991	0.0193362	1	1
biological_process	GO:0002524	hypersensitivity	0	1	0	0.71859	0.575744	1	1
biological_process	GO:0036022	limb joint morphogenesis	0	2	0	0.430835	1	1	1
biological_process	GO:0036339	lymphocyte adhesion to endothelial cell of high endothelial venule	0	1	0	0.845019	1	1	1
biological_process	GO:1901706	mesenchymal cell differentiation involved in bone development	0	2	0	0.714054	1	1	1
biological_process	GO:0061974	perichondral bone morphogenesis	0	1	0	0.845019	1	1	1
biological_process	GO:1990823	response to leukemia inhibitory factor	0	1	0	0.408802	0.700241	1	1
biological_process	GO:0060506	smoothened signaling pathway involved in lung development	0	1	0	0.845019	1	1	1
biological_process	GO:0060792	sweat gland development	0	1	0	0.845019	1	1	1
biological_process	GO:1903051	negative regulation of proteolysis involved in cellular protein catabolic process	0	3	0	0.93787	0.11076	1	1
biological_process	GO:0106030	neuron projection fasciculation	0	1	0	0.887095	0.2474	1	1
biological_process	GO:2001108	positive regulation of Rho guanyl-nucleotide exchange factor activity	0	2	0	0.714054	1	1	1
biological_process	GO:0048710	regulation of astrocyte differentiation	0	2	0	0.74028	0.44251	1	1
biological_process	GO:0046838	phosphorylated carbohydrate dephosphorylation	0	1	0	0.102097	0.963844	1	1
biological_process	GO:1904666	regulation of ubiquitin protein ligase activity	0	2	0	0.512625	0.714617	1	1
biological_process	GO:0001776	leukocyte homeostasis	0	3	0	0.968072	0.0553241	1	1
biological_process	GO:0019322	pentose biosynthetic process	0	2	0	0.714054	1	1	1
biological_process	GO:0006098	pentose-phosphate shunt	0	21	0	0.0105836	1	1	1
biological_process	GO:0009051	pentose-phosphate shunt, oxidative branch	0	4	0	0.509863	1	1	1
biological_process	GO:0046390	ribose phosphate biosynthetic process	0	2	0	0.0399934	0.972683	1	1
biological_process	GO:0090472	dibasic protein processing	0	1	0	0.845019	1	1	1
biological_process	GO:0032804	negative regulation of low-density lipoprotein particle receptor catabolic process	0	2	0	0.714054	1	1	1
biological_process	GO:1901394	positive regulation of transforming growth factor beta1 activation	0	1	0	0.845019	1	1	1
biological_process	GO:0097341	zymogen inhibition	0	1	0	0.219645	1	1	1
biological_process	GO:0035054	embryonic heart tube anterior/posterior pattern specification	0	3	0	0.603383	1	1	1
biological_process	GO:1901805	beta-glucoside catabolic process	0	2	0	0.714054	1	1	1
biological_process	GO:0046477	glycosylceramide catabolic process	0	3	0	0.424256	0.867488	1	1
biological_process	GO:1903017	positive regulation of exo-alpha-sialidase activity	0	1	0	0.845019	1	1	1
biological_process	GO:0038192	gastric inhibitory peptide signaling pathway	0	2	0	0.714054	1	1	1
biological_process	GO:0070094	positive regulation of glucagon secretion	0	3	0	0.603383	1	1	1
biological_process	GO:0019230	proprioception	0	4	0	0.825973	0.569165	1	1
biological_process	GO:0071846	actin filament debranching	0	2	0	0.714054	1	1	1
biological_process	GO:1904816	positive regulation of protein localization to chromosome, telomeric region	0	3	0	0.111969	1	1	1
biological_process	GO:1901605	alpha-amino acid metabolic process	0	1	0	7.23602e-06	0.999997	0.01	1
biological_process	GO:0002684	positive regulation of immune system process	0	1	0	0.865922	0.152493	1	1
biological_process	GO:0009992	cellular water homeostasis	0	7	0	0.307624	1	1	1
biological_process	GO:0048144	fibroblast proliferation	0	3	0	0.589679	0.530047	1	1
biological_process	GO:0002034	maintenance of blood vessel diameter homeostasis by renin-angiotensin	0	4	0	0.364055	1	1	1
biological_process	GO:0034104	negative regulation of tissue remodeling	0	1	0	0.410725	0.79056	1	1
biological_process	GO:0003331	positive regulation of extracellular matrix constituent secretion	0	5	0	0.430835	1	1	1
biological_process	GO:1905589	positive regulation of L-arginine import across plasma membrane	0	1	0	0.845019	1	1	1
biological_process	GO:1905010	positive regulation of L-lysine import across plasma membrane	0	1	0	0.845019	1	1	1
biological_process	GO:1902632	positive regulation of membrane hyperpolarization	0	1	0	0.845019	1	1	1
biological_process	GO:0002016	regulation of blood volume by renin-angiotensin	0	1	0	0.848355	0.417706	1	1
biological_process	GO:0051969	regulation of transmission of nerve impulse	0	4	0	0.235115	0.942926	1	1
biological_process	GO:0002018	renin-angiotensin regulation of aldosterone production	0	3	0	0.603383	1	1	1
biological_process	GO:0014873	response to muscle activity involved in regulation of muscle adaptation	0	3	0	0.603383	1	1	1
biological_process	GO:0070471	uterine smooth muscle contraction	0	1	0	0.473312	0.843176	1	1
biological_process	GO:0002038	positive regulation of L-glutamate import across plasma membrane	0	2	0	0.935395	0.396617	1	1
biological_process	GO:0097698	telomere maintenance via base-excision repair	0	1	0	0.845019	1	1	1
biological_process	GO:1905273	positive regulation of proton-transporting ATP synthase activity, rotational mechanism	0	3	0	0.603383	1	1	1
biological_process	GO:0002029	desensitization of G protein-coupled receptor signaling pathway	0	5	0	0.477403	0.742048	1	1
biological_process	GO:0061379	inferior colliculus development	0	2	0	0.714054	1	1	1
biological_process	GO:0010044	response to aluminum ion	0	2	0	0.603383	1	1	1
biological_process	GO:0010903	negative regulation of very-low-density lipoprotein particle remodeling	0	4	0	0.509863	1	1	1
biological_process	GO:0018158	protein oxidation	0	4	0	0.661277	0.582581	1	1
biological_process	GO:0051180	vitamin transport	0	4	0	0.985626	0.0325388	1	1
biological_process	GO:0046340	diacylglycerol catabolic process	0	4	0	0.509863	1	1	1
biological_process	GO:0060621	negative regulation of cholesterol import	0	2	0	0.714054	1	1	1
biological_process	GO:0060695	negative regulation of cholesterol transporter activity	0	1	0	0.845019	1	1	1
biological_process	GO:0006679	glucosylceramide biosynthetic process	0	2	0	0.603383	1	1	1
biological_process	GO:0048203	vesicle targeting, trans-Golgi to endosome	0	3	0	0.603383	1	1	1
biological_process	GO:0006188	IMP biosynthetic process	0	3	0	0.00471722	0.999491	0.998	1
biological_process	GO:0052652	cyclic purine nucleotide metabolic process	0	1	0	0.987934	0.0335294	1	1
biological_process	GO:0032431	activation of phospholipase A2 activity	0	2	0	0.509863	1	1	1
biological_process	GO:0090618	DNA clamp unloading	0	2	0	0.714054	1	1	1
biological_process	GO:0033260	nuclear DNA replication	0	3	0	0.997493	0.00718805	1	1
biological_process	GO:2000212	negative regulation of glutamate metabolic process	0	1	0	0.845019	1	1	1
biological_process	GO:0019060	intracellular transport of viral protein in host cell	0	2	0	0.714054	1	1	1
biological_process	GO:0075521	microtubule-dependent intracellular transport of viral material towards nucleus	0	1	0	0.845019	1	1	1
biological_process	GO:0045586	regulation of gamma-delta T cell differentiation	0	2	0	0.999241	0.00649729	1	1
biological_process	GO:1904714	regulation of chaperone-mediated autophagy	0	5	0	0.259939	1	1	1
biological_process	GO:1900022	regulation of D-erythro-sphingosine kinase activity	0	1	0	0.845019	1	1	1
biological_process	GO:1903905	positive regulation of establishment of T cell polarity	0	2	0	0.714054	1	1	1
biological_process	GO:0044860	protein localization to plasma membrane raft	0	2	0	0.509863	1	1	1
biological_process	GO:2001304	lipoxin B4 metabolic process	0	1	0	0.714054	1	1	1
biological_process	GO:0002266	follicular dendritic cell activation	0	1	0	0.603383	1	1	1
biological_process	GO:0002436	immune complex clearance by monocytes and macrophages	0	1	0	0.603383	1	1	1
biological_process	GO:0001814	negative regulation of antibody-dependent cellular cytotoxicity	0	1	0	0.845019	1	1	1
biological_process	GO:1902564	negative regulation of neutrophil activation	0	3	0	0.825973	0.569165	1	1
biological_process	GO:0001811	negative regulation of type I hypersensitivity	0	1	0	0.845019	1	1	1
biological_process	GO:0002922	positive regulation of humoral immune response	0	4	0	0.548869	0.684976	1	1
biological_process	GO:1905898	positive regulation of response to endoplasmic reticulum stress	0	2	0	0.981357	0.0436508	1	1
biological_process	GO:0002622	regulation of B cell antigen processing and presentation	0	1	0	0.845019	1	1	1
biological_process	GO:1902950	regulation of dendritic spine maintenance	0	5	0	0.763573	0.526688	1	1
biological_process	GO:0090264	regulation of immune complex clearance by monocytes and macrophages	0	1	0	0.603383	1	1	1
biological_process	GO:2000544	regulation of endothelial cell chemotaxis to fibroblast growth factor	0	3	0	0.307624	1	1	1
biological_process	GO:2000538	positive regulation of B cell chemotaxis	0	2	0	0.714054	1	1	1
biological_process	GO:0032960	regulation of inositol trisphosphate biosynthetic process	0	1	0	0.364055	1	1	1
biological_process	GO:0010758	regulation of macrophage chemotaxis	0	3	0	0.168777	0.945097	1	1
biological_process	GO:0090044	positive regulation of tubulin deacetylation	0	1	0	0.845019	1	1	1
biological_process	GO:0018343	protein farnesylation	0	4	0	0.509863	1	1	1
biological_process	GO:0030858	positive regulation of epithelial cell differentiation	0	5	0	0.916203	0.14871	1	1
biological_process	GO:0002360	T cell lineage commitment	0	5	0	0.930445	0.145365	1	1
biological_process	GO:0061146	Peyer's patch morphogenesis	0	3	0	0.603383	1	1	1
biological_process	GO:0007495	visceral mesoderm-endoderm interaction involved in midgut development	0	1	0	0.845019	1	1	1
biological_process	GO:1903420	protein localization to endoplasmic reticulum tubular network	0	1	0	0.845019	1	1	1
biological_process	GO:0038184	cell surface bile acid receptor signaling pathway	0	1	0	0.845019	1	1	1
biological_process	GO:1904056	positive regulation of cholangiocyte proliferation	0	1	0	0.845019	1	1	1
biological_process	GO:2000404	regulation of T cell migration	0	7	0	0.0664513	0.978283	1	1
biological_process	GO:0006161	deoxyguanosine catabolic process	0	2	0	0.714054	1	1	1
biological_process	GO:0006147	guanine catabolic process	0	6	0	0.364055	1	1	1
biological_process	GO:0002228	natural killer cell mediated immunity	0	2	0	0.663109	0.454045	1	1
biological_process	GO:1902159	regulation of cyclic nucleotide-gated ion channel activity	0	1	0	0.975985	0.285946	1	1
biological_process	GO:1905025	negative regulation of membrane repolarization during ventricular cardiac muscle cell action potential	0	1	0	0.845019	1	1	1
biological_process	GO:1903765	negative regulation of potassium ion export across plasma membrane	0	3	0	0.603383	1	1	1
biological_process	GO:2001257	regulation of cation channel activity	0	2	0	0.48221	0.595733	1	1
biological_process	GO:0035978	histone H2A-S139 phosphorylation	0	2	0	0.714054	1	1	1
biological_process	GO:1905786	positive regulation of anaphase-promoting complex-dependent catabolic process	0	3	0	0.603383	1	1	1
biological_process	GO:1901170	naphthalene catabolic process	0	1	0	0.845019	1	1	1
biological_process	GO:0051460	negative regulation of corticotropin secretion	0	1	0	0.845019	1	1	1
biological_process	GO:1900011	negative regulation of corticotropin-releasing hormone receptor activity	0	1	0	0.845019	1	1	1
biological_process	GO:0051459	regulation of corticotropin secretion	0	1	0	0.764737	0.635945	1	1
biological_process	GO:0098749	cerebellar neuron development	0	3	0	0.603383	1	1	1
biological_process	GO:0035685	helper T cell diapedesis	0	2	0	0.714054	1	1	1
biological_process	GO:1903977	positive regulation of glial cell migration	0	1	0	0.582294	0.780355	1	1
biological_process	GO:1904393	regulation of skeletal muscle acetylcholine-gated channel clustering	0	2	0	0.883945	0.490137	1	1
biological_process	GO:1903843	cellular response to arsenite ion	0	3	0	0.948446	0.235263	1	1
biological_process	GO:0051891	positive regulation of cardioblast differentiation	0	6	0	0.364055	1	1	1
biological_process	GO:1902064	regulation of transcription from RNA polymerase II promoter involved in spermatogenesis	0	1	0	0.845019	1	1	1
biological_process	GO:1903236	regulation of leukocyte tethering or rolling	0	2	0	0.538717	0.734142	1	1
biological_process	GO:2000535	regulation of entry of bacterium into host cell	0	5	0	0.307624	1	1	1
biological_process	GO:0036514	dopaminergic neuron axon guidance	0	1	0	0.603383	1	1	1
biological_process	GO:1904938	planar cell polarity pathway involved in axon guidance	0	3	0	0.603383	1	1	1
biological_process	GO:0036515	serotonergic neuron axon guidance	0	1	0	0.714054	1	1	1
biological_process	GO:0019402	galactitol metabolic process	0	1	0	0.845019	1	1	1
biological_process	GO:0061623	glycolytic process from galactose	0	1	0	0.845019	1	1	1
biological_process	GO:0019377	glycolipid catabolic process	0	2	0	0.866256	0.278971	1	1
biological_process	GO:0061301	cerebellum vasculature morphogenesis	0	1	0	0.845019	1	1	1
biological_process	GO:2000314	negative regulation of fibroblast growth factor receptor signaling pathway involved in neural plate anterior/posterior pattern formation	0	1	0	0.845019	1	1	1
biological_process	GO:0090301	negative regulation of neural crest formation	0	1	0	0.845019	1	1	1
biological_process	GO:0036085	GDP-fucose import into Golgi lumen	0	3	0	0.603383	1	1	1
biological_process	GO:0042666	negative regulation of ectodermal cell fate specification	0	1	0	0.845019	1	1	1
biological_process	GO:1904394	negative regulation of skeletal muscle acetylcholine-gated channel clustering	0	1	0	0.845019	1	1	1
biological_process	GO:0099566	regulation of postsynaptic cytosolic calcium ion concentration	0	2	0	0.714054	1	1	1
biological_process	GO:0042595	behavioral response to starvation	0	2	0	0.714054	1	1	1
biological_process	GO:0006682	galactosylceramide biosynthetic process	0	6	0	0.364055	1	1	1
biological_process	GO:0006681	galactosylceramide metabolic process	0	1	0	0.111969	1	1	1
biological_process	GO:0090663	galanin-activated signaling pathway	0	2	0	0.714054	1	1	1
biological_process	GO:0005996	monosaccharide metabolic process	0	3	0	0.449127	0.607581	1	1
biological_process	GO:0030309	poly-N-acetyllactosamine metabolic process	0	1	0	0.582294	0.780355	1	1
biological_process	GO:0033140	negative regulation of peptidyl-serine phosphorylation of STAT protein	0	3	0	0.603383	1	1	1
biological_process	GO:0150032	positive regulation of protein localization to lysosome	0	2	0	0.714054	1	1	1
biological_process	GO:0090668	endothelial cell chemotaxis to vascular endothelial growth factor	0	1	0	0.845019	1	1	1
biological_process	GO:0035728	response to hepatocyte growth factor	0	2	0	0.974144	0.0766733	1	1
biological_process	GO:0006308	DNA catabolic process	0	17	0	0.0468545	0.983399	1	1
biological_process	GO:0030222	eosinophil differentiation	0	3	0	0.364055	1	1	1
biological_process	GO:0035854	eosinophil fate commitment	0	2	0	0.714054	1	1	1
biological_process	GO:0010725	regulation of primitive erythrocyte differentiation	0	2	0	0.714054	1	1	1
biological_process	GO:0021533	cell differentiation in hindbrain	0	3	0	0.866256	0.278971	1	1
biological_process	GO:2000977	regulation of forebrain neuron differentiation	0	1	0	0.825973	0.569165	1	1
biological_process	GO:0060872	semicircular canal development	0	1	0	0.944557	0.192875	1	1
biological_process	GO:2000607	negative regulation of cell proliferation involved in mesonephros development	0	1	0	0.845019	1	1	1
biological_process	GO:2000703	negative regulation of fibroblast growth factor receptor signaling pathway involved in ureteric bud formation	0	1	0	0.845019	1	1	1
biological_process	GO:2000734	negative regulation of glial cell-derived neurotrophic factor receptor signaling pathway involved in ureteric bud formation	0	1	0	0.845019	1	1	1
biological_process	GO:0043370	regulation of CD4-positive, alpha-beta T cell differentiation	0	2	0	0.923333	0.141696	1	1
biological_process	GO:2000683	regulation of cellular response to X-ray	0	1	0	0.714054	1	1	1
biological_process	GO:0061085	regulation of histone H3-K27 methylation	0	1	0	0.944557	0.192875	1	1
biological_process	GO:0001806	type IV hypersensitivity	0	2	0	0.430835	1	1	1
biological_process	GO:0003290	atrial septum secundum morphogenesis	0	2	0	0.714054	1	1	1
biological_process	GO:1903202	negative regulation of oxidative stress-induced cell death	0	6	0	0.834564	0.27733	1	1
biological_process	GO:0062000	positive regulation of cardiac endothelial to mesenchymal transition	0	1	0	0.845019	1	1	1
biological_process	GO:0051083	'de novo' cotranslational protein folding	0	6	0	0.364055	1	1	1
biological_process	GO:0060947	cardiac vascular smooth muscle cell differentiation	0	3	0	0.886302	0.358581	1	1
biological_process	GO:1904003	negative regulation of sebum secreting cell proliferation	0	1	0	0.845019	1	1	1
biological_process	GO:1901390	positive regulation of transforming growth factor beta activation	0	1	0	0.714054	1	1	1
biological_process	GO:0002759	regulation of antimicrobial humoral response	0	2	0	0.763573	0.526688	1	1
biological_process	GO:0001949	sebaceous gland cell differentiation	0	2	0	0.714054	1	1	1
biological_process	GO:0043413	macromolecule glycosylation	0	1	0	6.62878e-06	0.999997	0.009	1
biological_process	GO:0035606	peptidyl-cysteine S-trans-nitrosylation	0	2	0	0.714054	1	1	1
biological_process	GO:0046322	negative regulation of fatty acid oxidation	0	6	0	0.71859	0.575744	1	1
biological_process	GO:0050746	regulation of lipoprotein metabolic process	0	3	0	0.257952	0.90516	1	1
biological_process	GO:0097006	regulation of plasma lipoprotein particle levels	0	1	0	0.698268	0.420904	1	1
biological_process	GO:0001544	initiation of primordial ovarian follicle growth	0	2	0	0.714054	1	1	1
biological_process	GO:0043987	histone H3-S10 phosphorylation	0	4	0	0.430835	1	1	1
biological_process	GO:0046960	sensitization	0	2	0	0.714054	1	1	1
biological_process	GO:0017183	peptidyl-diphthamide biosynthetic process from peptidyl-histidine	0	17	0	0.0570737	1	1	1
biological_process	GO:0003374	dynamin family protein polymerization involved in mitochondrial fission	0	2	0	0.714054	1	1	1
biological_process	GO:0090149	mitochondrial membrane fission	0	4	0	0.509863	1	1	1
biological_process	GO:1903578	regulation of ATP metabolic process	0	2	0	0.397552	0.714024	1	1
biological_process	GO:0120116	glucagon processing	0	1	0	0.845019	1	1	1
biological_process	GO:0010716	negative regulation of extracellular matrix disassembly	0	4	0	0.509863	1	1	1
biological_process	GO:0002491	antigen processing and presentation of endogenous peptide antigen via MHC class II	0	2	0	0.714054	1	1	1
biological_process	GO:0002469	myeloid dendritic cell antigen processing and presentation	0	3	0	0.603383	1	1	1
biological_process	GO:0032831	positive regulation of CD4-positive, CD25-positive, alpha-beta regulatory T cell differentiation	0	3	0	0.430835	1	1	1
biological_process	GO:0032673	regulation of interleukin-4 production	0	1	0	0.59455	0.595649	1	1
biological_process	GO:0045622	regulation of T-helper cell differentiation	0	3	0	0.940425	0.123215	1	1
biological_process	GO:0042743	hydrogen peroxide metabolic process	0	4	0	0.158299	0.919639	1	1
biological_process	GO:0010729	positive regulation of hydrogen peroxide biosynthetic process	0	5	0	0.430835	1	1	1
biological_process	GO:2000609	regulation of thyroid hormone generation	0	2	0	0.364055	1	1	1
biological_process	GO:0060681	branch elongation involved in ureteric bud branching	0	1	0	0.997475	0.0290979	1	1
biological_process	GO:0072163	mesonephric epithelium development	0	1	0	0.977808	0.0394685	1	1
biological_process	GO:0045763	negative regulation of cellular amino acid metabolic process	0	1	0	0.935395	0.396617	1	1
biological_process	GO:0061857	endoplasmic reticulum stress-induced pre-emptive quality control	0	2	0	0.714054	1	1	1
biological_process	GO:0002268	follicular dendritic cell differentiation	0	2	0	0.714054	1	1	1
biological_process	GO:0002455	humoral immune response mediated by circulating immunoglobulin	0	4	0	0.712003	0.35933	1	1
biological_process	GO:0140448	signaling receptor ligand precursor processing	0	1	0	0.373169	0.782936	1	1
biological_process	GO:2000436	positive regulation of protein neddylation	0	22	0	0.0245789	1	1	1
biological_process	GO:1905913	negative regulation of calcium ion export across plasma membrane	0	4	0	0.509863	1	1	1
biological_process	GO:0140056	organelle localization by membrane tethering	0	3	0	0.95774	0.0728642	1	1
biological_process	GO:0090151	establishment of protein localization to mitochondrial membrane	0	1	0	0.0952775	0.962109	1	1
biological_process	GO:1904094	positive regulation of autophagic cell death	0	2	0	0.714054	1	1	1
biological_process	GO:0002834	regulation of response to tumor cell	0	2	0	0.285383	0.891567	1	1
biological_process	GO:0060545	positive regulation of necroptotic process	0	4	0	0.509863	1	1	1
biological_process	GO:1900176	negative regulation of nodal signaling pathway involved in determination of lateral mesoderm left/right asymmetry	0	2	0	0.714054	1	1	1
biological_process	GO:0038101	sequestering of nodal from receptor via nodal binding	0	1	0	0.845019	1	1	1
biological_process	GO:0042373	vitamin K metabolic process	0	10	0	0.0946094	1	1	1
biological_process	GO:1903914	negative regulation of fusion of virus membrane with host plasma membrane	0	1	0	0.845019	1	1	1
biological_process	GO:1902311	regulation of copper ion transmembrane transport	0	1	0	0.845019	1	1	1
biological_process	GO:0060056	mammary gland involution	0	6	0	0.219645	1	1	1
biological_process	GO:0090282	positive regulation of transcription involved in G2/M transition of mitotic cell cycle	0	1	0	0.845019	1	1	1
biological_process	GO:1902204	positive regulation of hepatocyte growth factor receptor signaling pathway	0	1	0	0.845019	1	1	1
biological_process	GO:0071600	otic vesicle morphogenesis	0	1	0	0.944557	0.192875	1	1
biological_process	GO:0042473	outer ear morphogenesis	0	7	0	0.307624	1	1	1
biological_process	GO:1902465	negative regulation of histone H3-K27 trimethylation	0	1	0	0.845019	1	1	1
biological_process	GO:0071295	cellular response to vitamin	0	1	0	0.942805	0.13123	1	1
biological_process	GO:0051026	chiasma assembly	0	6	0	0.364055	1	1	1
biological_process	GO:0021940	positive regulation of cerebellar granule cell precursor proliferation	0	3	0	0.582294	0.780355	1	1
biological_process	GO:0010021	amylopectin biosynthetic process	0	1	0	0.845019	1	1	1
biological_process	GO:0031550	positive regulation of brain-derived neurotrophic factor receptor signaling pathway	0	2	0	0.714054	1	1	1
biological_process	GO:0098694	regulation of synaptic vesicle budding from presynaptic endocytic zone membrane	0	1	0	0.845019	1	1	1
biological_process	GO:2000764	positive regulation of semaphorin-plexin signaling pathway involved in outflow tract morphogenesis	0	1	0	0.845019	1	1	1
biological_process	GO:2000763	positive regulation of transcription from RNA polymerase II promoter involved in norepinephrine biosynthetic process	0	1	0	0.845019	1	1	1
biological_process	GO:1903929	primary palate development	0	2	0	0.714054	1	1	1
biological_process	GO:0061032	visceral serous pericardium development	0	2	0	0.714054	1	1	1
biological_process	GO:0048263	determination of dorsal identity	0	5	0	0.219645	1	1	1
biological_process	GO:1900158	negative regulation of bone mineralization involved in bone maturation	0	4	0	0.509863	1	1	1
biological_process	GO:0046851	negative regulation of bone remodeling	0	2	0	0.381054	0.839207	1	1
biological_process	GO:0038098	sequestering of BMP from receptor via BMP binding	0	3	0	0.603383	1	1	1
biological_process	GO:1901384	positive regulation of chorionic trophoblast cell proliferation	0	1	0	0.845019	1	1	1
biological_process	GO:0046296	glycolate catabolic process	0	1	0	0.845019	1	1	1
biological_process	GO:0070664	negative regulation of leukocyte proliferation	0	2	0	0.968072	0.0553241	1	1
biological_process	GO:0035732	nitric oxide storage	0	1	0	0.845019	1	1	1
biological_process	GO:0099003	vesicle-mediated transport in synapse	0	6	0	0.989283	0.0163836	1	1
biological_process	GO:0007290	spermatid nucleus elongation	0	4	0	0.509863	1	1	1
biological_process	GO:0014861	regulation of skeletal muscle contraction via regulation of action potential	0	1	0	0.845019	1	1	1
biological_process	GO:2000825	positive regulation of androgen receptor activity	0	4	0	0.509863	1	1	1
biological_process	GO:0015811	L-cystine transport	0	5	0	0.430835	1	1	1
biological_process	GO:0106217	tRNA C3-cytosine methylation	0	1	0	0.845019	1	1	1
biological_process	GO:0051638	barbed-end actin filament uncapping	0	3	0	0.603383	1	1	1
biological_process	GO:1902745	positive regulation of lamellipodium organization	0	4	0	0.930568	0.13935	1	1
biological_process	GO:0030070	insulin processing	0	7	0	0.307624	1	1	1
biological_process	GO:0060448	dichotomous subdivision of terminal units involved in lung branching	0	1	0	0.603383	1	1	1
biological_process	GO:0002764	immune response-regulating signaling pathway	0	5	0	0.112098	0.912153	1	1
biological_process	GO:0010813	neuropeptide catabolic process	0	1	0	0.714054	1	1	1
biological_process	GO:1901341	positive regulation of store-operated calcium channel activity	0	1	0	0.207514	0.951776	1	1
biological_process	GO:0002502	peptide antigen assembly with MHC class I protein complex	0	4	0	0.509863	1	1	1
biological_process	GO:0070836	caveola assembly	0	10	0	0.185596	1	1	1
biological_process	GO:0006231	dTMP biosynthetic process	0	4	0	0.509863	1	1	1
biological_process	GO:0006226	dUMP biosynthetic process	0	10	0	0.185596	1	1	1
biological_process	GO:0038178	complement component C5a signaling pathway	0	1	0	0.845019	1	1	1
biological_process	GO:0099172	presynapse organization	0	1	0	0.906148	0.163339	1	1
biological_process	GO:0060046	regulation of acrosome reaction	0	3	0	0.265858	0.932453	1	1
biological_process	GO:0060611	mammary gland fat development	0	1	0	0.845019	1	1	1
biological_process	GO:1902228	positive regulation of macrophage colony-stimulating factor signaling pathway	0	1	0	0.845019	1	1	1
biological_process	GO:1905523	positive regulation of macrophage migration	0	3	0	0.20944	0.927693	1	1
biological_process	GO:0042488	positive regulation of odontogenesis of dentin-containing tooth	0	2	0	0.714054	1	1	1
biological_process	GO:0010743	regulation of macrophage derived foam cell differentiation	0	1	0	0.904476	0.194758	1	1
biological_process	GO:1905711	response to phosphatidylethanolamine	0	1	0	0.845019	1	1	1
biological_process	GO:0030836	positive regulation of actin filament depolymerization	0	9	0	0.538717	0.734142	1	1
biological_process	GO:0010819	regulation of T cell chemotaxis	0	1	0	0.496425	0.764885	1	1
biological_process	GO:0010641	positive regulation of platelet-derived growth factor receptor signaling pathway	0	2	0	0.970902	0.174027	1	1
biological_process	GO:1904612	response to 2,3,7,8-tetrachlorodibenzodioxine	0	1	0	0.935395	0.396617	1	1
biological_process	GO:0061476	response to anticoagulant	0	1	0	0.845019	1	1	1
biological_process	GO:1905217	response to astaxanthin	0	1	0	0.845019	1	1	1
biological_process	GO:0033595	response to genistein	0	1	0	0.714054	1	1	1
biological_process	GO:1904400	response to Thyroid stimulating hormone	0	1	0	0.845019	1	1	1
biological_process	GO:1905225	response to thyrotropin-releasing hormone	0	1	0	0.714054	1	1	1
biological_process	GO:2001239	regulation of extrinsic apoptotic signaling pathway in absence of ligand	0	1	0	0.152667	0.933549	1	1
biological_process	GO:0043006	activation of phospholipase A2 activity by calcium-mediated signaling	0	2	0	0.714054	1	1	1
biological_process	GO:1905208	negative regulation of cardiocyte differentiation	0	1	0	0.981822	0.0767365	1	1
biological_process	GO:0007435	salivary gland morphogenesis	0	7	0	0.565072	0.62336	1	1
biological_process	GO:0042669	regulation of inner ear auditory receptor cell fate specification	0	1	0	0.845019	1	1	1
biological_process	GO:1902480	protein localization to mitotic spindle	0	1	0	0.845019	1	1	1
biological_process	GO:0007206	phospholipase C-activating G protein-coupled glutamate receptor signaling pathway	0	2	0	0.714054	1	1	1
biological_process	GO:0006448	regulation of translational elongation	0	2	0	0.066973	0.982331	1	1
biological_process	GO:0099553	trans-synaptic signaling by endocannabinoid, modulating synaptic transmission	0	3	0	0.603383	1	1	1
biological_process	GO:1904016	response to Thyroglobulin triiodothyronine	0	2	0	0.970902	0.174027	1	1
biological_process	GO:0009584	detection of visible light	0	1	0	0.930568	0.13935	1	1
biological_process	GO:1900425	negative regulation of defense response to bacterium	0	4	0	0.825973	0.569165	1	1
biological_process	GO:0071656	negative regulation of granulocyte colony-stimulating factor production	0	1	0	0.845019	1	1	1
biological_process	GO:2000521	negative regulation of immunological synapse formation	0	2	0	0.714054	1	1	1
biological_process	GO:0032687	negative regulation of interferon-alpha production	0	6	0	0.364055	1	1	1
biological_process	GO:0032712	negative regulation of interleukin-3 production	0	1	0	0.845019	1	1	1
biological_process	GO:0002859	negative regulation of natural killer cell mediated cytotoxicity directed against tumor cell target	0	2	0	0.714054	1	1	1
biological_process	GO:2001189	negative regulation of T cell activation via T cell receptor contact with antigen bound to MHC molecule on antigen presenting cell	0	3	0	0.603383	1	1	1
biological_process	GO:0002652	regulation of tolerance induction dependent upon immune response	0	1	0	0.603383	1	1	1
biological_process	GO:0097370	protein O-GlcNAcylation via threonine	0	1	0	0.845019	1	1	1
biological_process	GO:0048320	axial mesoderm formation	0	2	0	0.603383	1	1	1
biological_process	GO:0046058	cAMP metabolic process	0	3	0	0.955991	0.0895373	1	1
biological_process	GO:0060035	notochord cell development	0	1	0	0.845019	1	1	1
biological_process	GO:1900045	negative regulation of protein K63-linked ubiquitination	0	3	0	0.9864	0.0800203	1	1
biological_process	GO:0036321	ghrelin secretion	0	2	0	0.714054	1	1	1
biological_process	GO:0046879	hormone secretion	0	3	0	0.993743	0.00926566	1	1
biological_process	GO:0090275	negative regulation of somatostatin secretion	0	1	0	0.845019	1	1	1
biological_process	GO:1903965	monounsaturated fatty acid catabolic process	0	1	0	0.845019	1	1	1
biological_process	GO:0060481	lobar bronchus epithelium development	0	1	0	0.430835	1	1	1
biological_process	GO:0046006	regulation of activated T cell proliferation	0	2	0	0.34897	0.800761	1	1
biological_process	GO:0046649	lymphocyte activation	0	2	0	0.931742	0.0812522	1	1
biological_process	GO:2000376	positive regulation of oxygen metabolic process	0	2	0	0.714054	1	1	1
biological_process	GO:0003429	growth plate cartilage chondrocyte morphogenesis	0	1	0	0.845019	1	1	1
biological_process	GO:0089709	L-histidine transmembrane transport	0	2	0	0.509863	1	1	1
biological_process	GO:1903401	L-lysine transmembrane transport	0	1	0	0.603383	1	1	1
biological_process	GO:0015822	ornithine transport	0	3	0	0.70264	0.692376	1	1
biological_process	GO:0007315	pole plasm assembly	0	1	0	0.848355	0.417706	1	1
biological_process	GO:1901557	response to fenofibrate	0	1	0	0.845019	1	1	1
biological_process	GO:0006203	dGTP catabolic process	0	2	0	0.714054	1	1	1
biological_process	GO:0055086	nucleobase-containing small molecule metabolic process	0	4	0	2.62268e-10	1	0	1
biological_process	GO:1901292	nucleoside phosphate catabolic process	0	1	0	0.0356606	0.981457	1	1
biological_process	GO:0060435	bronchiole development	0	5	0	0.364055	1	1	1
biological_process	GO:1904905	negative regulation of endothelial cell-matrix adhesion via fibronectin	0	1	0	0.845019	1	1	1
biological_process	GO:0030421	defecation	0	1	0	0.714054	1	1	1
biological_process	GO:0106015	negative regulation of inflammatory response to wounding	0	3	0	0.603383	1	1	1
biological_process	GO:1905555	positive regulation of blood vessel branching	0	3	0	0.603383	1	1	1
biological_process	GO:0106016	positive regulation of inflammatory response to wounding	0	2	0	0.714054	1	1	1
biological_process	GO:1903039	positive regulation of leukocyte cell-cell adhesion	0	3	0	0.671157	0.39326	1	1
biological_process	GO:0072584	caveolin-mediated endocytosis	0	11	0	0.0570737	1	1	1
biological_process	GO:0070899	mitochondrial tRNA wobble uridine modification	0	1	0	0.845019	1	1	1
biological_process	GO:0051284	positive regulation of sequestering of calcium ion	0	3	0	0.538717	0.734142	1	1
biological_process	GO:0019509	L-methionine salvage from methylthioadenosine	0	9	0	0.219645	1	1	1
biological_process	GO:0019918	peptidyl-arginine methylation, to symmetrical-dimethyl arginine	0	1	0	0.845019	1	1	1
biological_process	GO:1905216	positive regulation of RNA binding	0	1	0	0.641419	0.740061	1	1
biological_process	GO:0006528	asparagine metabolic process	0	1	0	0.259939	1	1	1
biological_process	GO:0006753	nucleoside phosphate metabolic process	0	2	0	2.38275e-08	1	0	1
biological_process	GO:0019693	ribose phosphate metabolic process	0	3	0	5.39109e-05	0.999968	0.064	1
biological_process	GO:0021842	chemorepulsion involved in interneuron migration from the subpallium to the cortex	0	2	0	0.714054	1	1	1
biological_process	GO:0060596	mammary placode formation	0	3	0	0.603383	1	1	1
biological_process	GO:0110155	NAD-cap decapping	0	3	0	0.603383	1	1	1
biological_process	GO:0044062	regulation of excretion	0	2	0	0.477403	0.742048	1	1
biological_process	GO:0032366	intracellular sterol transport	0	7	0	0.152667	0.933549	1	1
biological_process	GO:0019747	regulation of isoprenoid metabolic process	0	1	0	0.509863	1	1	1
biological_process	GO:1990550	mitochondrial alpha-ketoglutarate transmembrane transport	0	1	0	0.845019	1	1	1
biological_process	GO:0055129	L-proline biosynthetic process	0	15	0	0.0799412	1	1	1
biological_process	GO:0035621	ER to Golgi ceramide transport	0	4	0	0.509863	1	1	1
biological_process	GO:0099074	mitochondrion to lysosome transport	0	3	0	0.603383	1	1	1
biological_process	GO:1903147	negative regulation of autophagy of mitochondrion	0	2	0	0.70264	0.692376	1	1
biological_process	GO:1903384	negative regulation of hydrogen peroxide-induced neuron intrinsic apoptotic signaling pathway	0	2	0	0.714054	1	1	1
biological_process	GO:0038203	TORC2 signaling	0	7	0	0.71859	0.575744	1	1
biological_process	GO:0072139	glomerular parietal epithelial cell differentiation	0	2	0	0.603383	1	1	1
biological_process	GO:0060168	positive regulation of adenosine receptor signaling pathway	0	3	0	0.603383	1	1	1
biological_process	GO:0006772	thiamine metabolic process	0	5	0	0.430835	1	1	1
biological_process	GO:0010876	lipid localization	0	3	0	0.00451091	0.996815	0.993	1
biological_process	GO:2000191	regulation of fatty acid transport	0	1	0	0.37664	0.794555	1	1
biological_process	GO:1901253	negative regulation of intracellular transport of viral material	0	2	0	0.714054	1	1	1
biological_process	GO:0002737	negative regulation of plasmacytoid dendritic cell cytokine production	0	1	0	0.845019	1	1	1
biological_process	GO:1990144	intrinsic apoptotic signaling pathway in response to hypoxia	0	3	0	0.219645	1	1	1
biological_process	GO:0090649	response to oxygen-glucose deprivation	0	2	0	0.70264	0.692376	1	1
biological_process	GO:0007063	regulation of sister chromatid cohesion	0	2	0	0.956959	0.112905	1	1
biological_process	GO:0021688	cerebellar molecular layer formation	0	1	0	0.845019	1	1	1
biological_process	GO:0060853	Notch signaling pathway involved in arterial endothelial cell fate commitment	0	1	0	0.845019	1	1	1
biological_process	GO:0072014	proximal tubule development	0	4	0	0.764737	0.635945	1	1
biological_process	GO:0048631	regulation of skeletal muscle tissue growth	0	1	0	0.97611	0.113698	1	1
biological_process	GO:0071357	cellular response to type I interferon	0	2	0	0.887035	0.173503	1	1
biological_process	GO:0034435	cholesterol esterification	0	4	0	0.265858	0.932453	1	1
biological_process	GO:0090107	regulation of high-density lipoprotein particle assembly	0	2	0	0.603383	1	1	1
biological_process	GO:0045584	negative regulation of cytotoxic T cell differentiation	0	1	0	0.845019	1	1	1
biological_process	GO:0002507	tolerance induction	0	2	0	0.889103	0.218239	1	1
biological_process	GO:0060620	regulation of cholesterol import	0	1	0	0.603383	1	1	1
biological_process	GO:1904947	folate import into mitochondrion	0	1	0	0.845019	1	1	1
biological_process	GO:1990548	mitochondrial FAD transmembrane transport	0	1	0	0.845019	1	1	1
biological_process	GO:0097581	lamellipodium organization	0	3	0	0.993064	0.0136485	1	1
biological_process	GO:0021905	forebrain-midbrain boundary formation	0	1	0	0.845019	1	1	1
biological_process	GO:0021778	oligodendrocyte cell fate specification	0	2	0	0.825973	0.569165	1	1
biological_process	GO:0003322	pancreatic A cell development	0	1	0	0.845019	1	1	1
biological_process	GO:2000612	regulation of thyroid-stimulating hormone secretion	0	1	0	0.845019	1	1	1
biological_process	GO:0034213	quinolinate catabolic process	0	1	0	0.845019	1	1	1
biological_process	GO:0042775	mitochondrial ATP synthesis coupled electron transport	0	10	0	5.55057e-06	0.999999	0.009	1
biological_process	GO:0061643	chemorepulsion of axon	0	3	0	0.364055	1	1	1
biological_process	GO:0010957	negative regulation of vitamin D biosynthetic process	0	4	0	0.430835	1	1	1
biological_process	GO:0034230	enkephalin processing	0	2	0	0.714054	1	1	1
biological_process	GO:0034231	islet amyloid polypeptide processing	0	1	0	0.845019	1	1	1
biological_process	GO:0003326	pancreatic A cell fate commitment	0	2	0	0.714054	1	1	1
biological_process	GO:0003329	pancreatic PP cell fate commitment	0	2	0	0.714054	1	1	1
biological_process	GO:0003327	type B pancreatic cell fate commitment	0	1	0	0.845019	1	1	1
biological_process	GO:0060580	ventral spinal cord interneuron fate determination	0	1	0	0.845019	1	1	1
biological_process	GO:0018008	N-terminal peptidyl-glycine N-myristoylation	0	2	0	0.714054	1	1	1
biological_process	GO:1900451	positive regulation of glutamate receptor signaling pathway	0	3	0	0.603383	1	1	1
biological_process	GO:0060008	Sertoli cell differentiation	0	6	0	0.18282	0.959253	1	1
biological_process	GO:0031635	adenylate cyclase-inhibiting opioid receptor signaling pathway	0	2	0	0.714054	1	1	1
biological_process	GO:1904000	positive regulation of eating behavior	0	4	0	0.509863	1	1	1
biological_process	GO:0040017	positive regulation of locomotion	0	2	0	0.987418	0.016629	1	1
biological_process	GO:1903937	response to acrylamide	0	2	0	0.714054	1	1	1
biological_process	GO:1902268	negative regulation of polyamine transmembrane transport	0	4	0	0.509863	1	1	1
biological_process	GO:0007618	mating	0	1	0	0.398314	0.763899	1	1
biological_process	GO:0062099	negative regulation of programmed necrotic cell death	0	1	0	0.265858	0.932453	1	1
biological_process	GO:1905897	regulation of response to endoplasmic reticulum stress	0	3	0	0.970623	0.0521061	1	1
biological_process	GO:0042537	benzene-containing compound metabolic process	0	1	0	0.0235574	0.996747	1	1
biological_process	GO:0071680	response to indole-3-methanol	0	1	0	0.764737	0.635945	1	1
biological_process	GO:0006710	androgen catabolic process	0	5	0	0.430835	1	1	1
biological_process	GO:0070236	negative regulation of activation-induced cell death of T cells	0	3	0	0.603383	1	1	1
biological_process	GO:0030185	nitric oxide transport	0	3	0	0.603383	1	1	1
biological_process	GO:0006853	carnitine shuttle	0	4	0	0.509863	1	1	1
biological_process	GO:0016998	cell wall macromolecule catabolic process	0	4	0	0.509863	1	1	1
biological_process	GO:0090069	regulation of ribosome biogenesis	0	1	0	0.364055	1	1	1
biological_process	GO:0014860	neurotransmitter secretion involved in regulation of skeletal muscle contraction	0	1	0	0.845019	1	1	1
biological_process	GO:0002946	tRNA C5-cytosine methylation	0	1	0	0.714054	1	1	1
biological_process	GO:0006850	mitochondrial pyruvate transmembrane transport	0	6	0	0.364055	1	1	1
biological_process	GO:0006663	platelet activating factor biosynthetic process	0	4	0	0.509863	1	1	1
biological_process	GO:0006561	proline biosynthetic process	0	15	0	0.0105836	1	1	1
biological_process	GO:0072677	eosinophil migration	0	1	0	0.285383	0.891567	1	1
biological_process	GO:0001951	intestinal D-glucose absorption	0	3	0	0.603383	1	1	1
biological_process	GO:1902896	terminal web assembly	0	3	0	0.603383	1	1	1
biological_process	GO:0060121	vestibular receptor cell stereocilium organization	0	1	0	0.845019	1	1	1
biological_process	GO:0032938	negative regulation of translation in response to oxidative stress	0	1	0	0.845019	1	1	1
biological_process	GO:0010522	regulation of calcium ion transport into cytosol	0	1	0	0.78601	0.296263	1	1
biological_process	GO:0046839	phospholipid dephosphorylation	0	18	0	0.255513	0.822843	1	1
biological_process	GO:0042494	detection of bacterial lipoprotein	0	2	0	0.526087	0.814404	1	1
biological_process	GO:1905281	positive regulation of retrograde transport, endosome to Golgi	0	2	0	0.714054	1	1	1
biological_process	GO:0005986	sucrose biosynthetic process	0	2	0	0.714054	1	1	1
biological_process	GO:0031392	regulation of prostaglandin biosynthetic process	0	1	0	0.944557	0.192875	1	1
biological_process	GO:0098908	regulation of neuronal action potential	0	3	0	0.430835	1	1	1
biological_process	GO:0060386	synapse assembly involved in innervation	0	1	0	0.845019	1	1	1
biological_process	GO:0060377	negative regulation of mast cell differentiation	0	1	0	0.845019	1	1	1
biological_process	GO:0060319	primitive erythrocyte differentiation	0	2	0	0.509863	1	1	1
biological_process	GO:0032642	regulation of chemokine production	0	4	0	0.774934	0.314454	1	1
biological_process	GO:0002295	T-helper cell lineage commitment	0	1	0	0.98623	0.0430413	1	1
biological_process	GO:0003195	tricuspid valve formation	0	2	0	0.714054	1	1	1
biological_process	GO:0006537	glutamate biosynthetic process	0	5	0	0.430835	1	1	1
biological_process	GO:0006543	glutamine catabolic process	0	3	0	0.603383	1	1	1
biological_process	GO:0003199	endocardial cushion to mesenchymal transition involved in heart valve formation	0	2	0	0.603383	1	1	1
biological_process	GO:2000723	negative regulation of cardiac vascular smooth muscle cell differentiation	0	1	0	0.845019	1	1	1
biological_process	GO:2000820	negative regulation of transcription from RNA polymerase II promoter involved in smooth muscle cell differentiation	0	3	0	0.603383	1	1	1
biological_process	GO:0060633	negative regulation of transcription initiation from RNA polymerase II promoter	0	3	0	0.430835	1	1	1
biological_process	GO:2001212	regulation of vasculogenesis	0	3	0	0.496425	0.764885	1	1
biological_process	GO:0036304	umbilical cord morphogenesis	0	2	0	0.714054	1	1	1
biological_process	GO:2000815	regulation of mRNA stability involved in response to oxidative stress	0	2	0	0.714054	1	1	1
biological_process	GO:0018142	protein-DNA covalent cross-linking	0	6	0	0.364055	1	1	1
biological_process	GO:1902491	negative regulation of sperm capacitation	0	1	0	0.845019	1	1	1
biological_process	GO:2000359	regulation of binding of sperm to zona pellucida	0	1	0	0.825973	0.569165	1	1
biological_process	GO:0043604	amide biosynthetic process	0	1	0	0.000111348	0.999918	0.128	1
biological_process	GO:0043605	cellular amide catabolic process	0	2	0	0.509863	1	1	1
biological_process	GO:2000275	regulation of oxidative phosphorylation uncoupler activity	0	1	0	0.509863	1	1	1
biological_process	GO:0009256	10-formyltetrahydrofolate metabolic process	0	1	0	0.948446	0.235263	1	1
biological_process	GO:0070291	N-acylethanolamine metabolic process	0	5	0	0.430835	1	1	1
biological_process	GO:0070292	N-acylphosphatidylethanolamine metabolic process	0	9	0	0.219645	1	1	1
biological_process	GO:1902174	positive regulation of keratinocyte apoptotic process	0	3	0	0.603383	1	1	1
biological_process	GO:0001573	ganglioside metabolic process	0	3	0	0.942805	0.13123	1	1
biological_process	GO:0061520	Langerhans cell differentiation	0	2	0	0.714054	1	1	1
biological_process	GO:0048561	establishment of animal organ orientation	0	2	0	0.714054	1	1	1
biological_process	GO:1904577	cellular response to tunicamycin	0	1	0	0.935395	0.396617	1	1
biological_process	GO:0038158	granulocyte colony-stimulating factor signaling pathway	0	2	0	0.714054	1	1	1
biological_process	GO:0045905	positive regulation of translational termination	0	9	0	0.219645	1	1	1
biological_process	GO:0050748	negative regulation of lipoprotein metabolic process	0	2	0	0.156824	1	1	1
biological_process	GO:0051611	regulation of serotonin uptake	0	1	0	0.883945	0.490137	1	1
biological_process	GO:0071604	transforming growth factor beta production	0	2	0	0.765862	0.371605	1	1
biological_process	GO:0051296	establishment of meiotic spindle orientation	0	1	0	0.845019	1	1	1
biological_process	GO:1902103	negative regulation of metaphase/anaphase transition of meiotic cell cycle	0	1	0	0.935395	0.396617	1	1
biological_process	GO:0043545	molybdopterin cofactor metabolic process	0	1	0	0.424256	0.867488	1	1
biological_process	GO:0015801	aromatic amino acid transport	0	1	0	0.526087	0.814404	1	1
biological_process	GO:0035853	chromosome passenger complex localization to spindle midzone	0	1	0	0.845019	1	1	1
biological_process	GO:1990443	peptidyl-threonine autophosphorylation	0	2	0	0.714054	1	1	1
biological_process	GO:2000124	regulation of endocannabinoid signaling pathway	0	3	0	0.603383	1	1	1
biological_process	GO:1902108	regulation of mitochondrial membrane permeability involved in apoptotic process	0	4	0	0.00166988	0.999736	0.867	1
biological_process	GO:0046587	positive regulation of calcium-dependent cell-cell adhesion	0	1	0	0.845019	1	1	1
biological_process	GO:0043970	histone H3-K9 acetylation	0	2	0	0.672975	0.620965	1	1
biological_process	GO:2000233	negative regulation of rRNA processing	0	3	0	0.603383	1	1	1
biological_process	GO:0006233	dTDP biosynthetic process	0	3	0	0.603383	1	1	1
biological_process	GO:0006235	dTTP biosynthetic process	0	4	0	0.509863	1	1	1
biological_process	GO:0006227	dUDP biosynthetic process	0	2	0	0.714054	1	1	1
biological_process	GO:0046105	thymidine biosynthetic process	0	2	0	0.714054	1	1	1
biological_process	GO:2000103	positive regulation of mammary stem cell proliferation	0	1	0	0.845019	1	1	1
biological_process	GO:1904677	positive regulation of somatic stem cell division	0	1	0	0.845019	1	1	1
biological_process	GO:1905590	fibronectin fibril organization	0	2	0	0.714054	1	1	1
biological_process	GO:2000329	negative regulation of T-helper 17 cell lineage commitment	0	2	0	0.714054	1	1	1
biological_process	GO:0140291	peptidyl-glutamate ADP-deribosylation	0	3	0	0.603383	1	1	1
biological_process	GO:0051725	protein de-ADP-ribosylation	0	5	0	0.364055	1	1	1
biological_process	GO:0042278	purine nucleoside metabolic process	0	3	0	0.603278	0.558904	1	1
biological_process	GO:0045105	intermediate filament polymerization or depolymerization	0	1	0	0.714054	1	1	1
biological_process	GO:0031133	regulation of axon diameter	0	5	0	0.430835	1	1	1
biological_process	GO:1903935	response to sodium arsenite	0	1	0	0.764737	0.635945	1	1
biological_process	GO:0021808	cytosolic calcium signaling involved in initiation of cell movement in glial-mediated radial cell migration	0	1	0	0.845019	1	1	1
biological_process	GO:1904124	microglial cell migration	0	2	0	0.641419	0.740061	1	1
biological_process	GO:0033626	positive regulation of integrin activation by cell surface receptor linked signal transduction	0	2	0	0.714054	1	1	1
biological_process	GO:1904139	regulation of microglial cell migration	0	2	0	0.641419	0.740061	1	1
biological_process	GO:1905164	positive regulation of phagosome maturation	0	1	0	0.845019	1	1	1
biological_process	GO:1901020	negative regulation of calcium ion transmembrane transporter activity	0	5	0	0.626055	0.548786	1	1
biological_process	GO:1901897	regulation of relaxation of cardiac muscle	0	2	0	0.364055	1	1	1
biological_process	GO:0086092	regulation of the force of heart contraction by cardiac conduction	0	2	0	0.714054	1	1	1
biological_process	GO:0048252	lauric acid metabolic process	0	3	0	0.603383	1	1	1
biological_process	GO:0052746	inositol phosphorylation	0	2	0	0.714054	1	1	1
biological_process	GO:0071344	diphosphate metabolic process	0	1	0	0.845019	1	1	1
biological_process	GO:0000022	mitotic spindle elongation	0	2	0	0.993503	0.0378043	1	1
biological_process	GO:0046603	negative regulation of mitotic centrosome separation	0	1	0	0.845019	1	1	1
biological_process	GO:0072716	response to actinomycin D	0	1	0	0.430835	1	1	1
biological_process	GO:0072739	response to anisomycin	0	1	0	0.883945	0.490137	1	1
biological_process	GO:0072720	response to dithiothreitol	0	1	0	0.714054	1	1	1
biological_process	GO:0072710	response to hydroxyurea	0	1	0	0.99115	0.0387497	1	1
biological_process	GO:0072708	response to sorbitol	0	2	0	0.364055	1	1	1
biological_process	GO:0001899	negative regulation of cytolysis by symbiont of host cells	0	1	0	0.845019	1	1	1
biological_process	GO:2000536	negative regulation of entry of bacterium into host cell	0	2	0	0.714054	1	1	1
biological_process	GO:0003064	regulation of heart rate by hormone	0	2	0	0.714054	1	1	1
biological_process	GO:2000570	positive regulation of T-helper 2 cell activation	0	1	0	0.845019	1	1	1
biological_process	GO:0018277	protein deamination	0	2	0	0.714054	1	1	1
biological_process	GO:0032048	cardiolipin metabolic process	0	3	0	0.443388	0.767335	1	1
biological_process	GO:0006576	cellular biogenic amine metabolic process	0	3	0	0.0526079	0.969739	1	1
biological_process	GO:0051707	response to other organism	0	4	0	0.794092	0.224912	1	1
biological_process	GO:1901006	ubiquinone-6 biosynthetic process	0	1	0	0.845019	1	1	1
biological_process	GO:0006116	NADH oxidation	0	4	0	0.430835	1	1	1
biological_process	GO:1905395	response to flavonoid	0	1	0	0.975985	0.285946	1	1
biological_process	GO:1904880	response to hydrogen sulfide	0	1	0	0.935395	0.396617	1	1
biological_process	GO:1904844	response to L-glutamine	0	1	0	0.509863	1	1	1
biological_process	GO:0046057	dADP catabolic process	0	1	0	0.845019	1	1	1
biological_process	GO:0046067	dGDP catabolic process	0	1	0	0.845019	1	1	1
biological_process	GO:1990451	cellular stress response to acidic pH	0	1	0	0.845019	1	1	1
biological_process	GO:0043012	regulation of fusion of sperm to egg plasma membrane	0	1	0	0.845019	1	1	1
biological_process	GO:0061358	negative regulation of Wnt protein secretion	0	1	0	0.845019	1	1	1
biological_process	GO:0016038	absorption of visible light	0	1	0	0.845019	1	1	1
biological_process	GO:0055130	D-alanine catabolic process	0	1	0	0.845019	1	1	1
biological_process	GO:0036088	D-serine catabolic process	0	1	0	0.845019	1	1	1
biological_process	GO:0070178	D-serine metabolic process	0	2	0	0.714054	1	1	1
biological_process	GO:0050975	sensory perception of touch	0	2	0	0.509863	1	1	1
biological_process	GO:0022410	circadian sleep/wake cycle process	0	1	0	0.992772	0.0258561	1	1
biological_process	GO:0010840	regulation of circadian sleep/wake cycle, wakefulness	0	1	0	0.883945	0.490137	1	1
biological_process	GO:0051977	lysophospholipid transport	0	2	0	0.714054	1	1	1
biological_process	GO:0062234	platelet activating factor catabolic process	0	2	0	0.714054	1	1	1
biological_process	GO:1905828	regulation of prostaglandin catabolic process	0	1	0	0.845019	1	1	1
biological_process	GO:0000117	regulation of transcription involved in G2/M transition of mitotic cell cycle	0	1	0	0.714054	1	1	1
biological_process	GO:0055107	Golgi to secretory granule transport	0	3	0	0.603383	1	1	1
biological_process	GO:0051353	positive regulation of oxidoreductase activity	0	5	0	0.184858	0.903403	1	1
biological_process	GO:0016132	brassinosteroid biosynthetic process	0	1	0	0.845019	1	1	1
biological_process	GO:0033489	cholesterol biosynthetic process via desmosterol	0	4	0	0.509863	1	1	1
biological_process	GO:0033490	cholesterol biosynthetic process via lathosterol	0	4	0	0.509863	1	1	1
biological_process	GO:0000390	spliceosomal complex disassembly	0	2	0	0.714054	1	1	1
biological_process	GO:1902511	negative regulation of apoptotic DNA fragmentation	0	1	0	0.845019	1	1	1
biological_process	GO:0032076	negative regulation of deoxyribonuclease activity	0	1	0	0.714054	1	1	1
biological_process	GO:0071307	cellular response to vitamin K	0	2	0	0.714054	1	1	1
biological_process	GO:1900142	negative regulation of oligodendrocyte apoptotic process	0	1	0	0.845019	1	1	1
biological_process	GO:2000533	negative regulation of renal albumin absorption	0	1	0	0.845019	1	1	1
biological_process	GO:0051099	positive regulation of binding	0	6	0	0.921307	0.111653	1	1
biological_process	GO:0007412	axon target recognition	0	3	0	0.603383	1	1	1
biological_process	GO:0061381	cell migration in diencephalon	0	1	0	0.845019	1	1	1
biological_process	GO:0021855	hypothalamus cell migration	0	1	0	0.825973	0.569165	1	1
biological_process	GO:0061377	mammary gland lobule development	0	1	0	0.812449	0.376516	1	1
biological_process	GO:0021767	mammillary body development	0	1	0	0.845019	1	1	1
biological_process	GO:0061374	mammillothalamic axonal tract development	0	1	0	0.845019	1	1	1
biological_process	GO:1904530	negative regulation of actin filament binding	0	1	0	0.845019	1	1	1
biological_process	GO:0106074	aminoacyl-tRNA metabolism involved in translational fidelity	0	1	0	0.845019	1	1	1
biological_process	GO:0006399	tRNA metabolic process	0	3	0	1.83856e-11	1	0	1
biological_process	GO:0009159	deoxyribonucleoside monophosphate catabolic process	0	2	0	0.0799412	1	1	1
biological_process	GO:1903725	regulation of phospholipid metabolic process	0	1	0	0.990029	0.0257488	1	1
biological_process	GO:0034284	response to monosaccharide	0	1	0	0.998445	0.00271993	1	1
biological_process	GO:0034696	response to prostaglandin F	0	3	0	0.603383	1	1	1
biological_process	GO:0018191	peptidyl-serine octanoylation	0	1	0	0.845019	1	1	1
biological_process	GO:0051366	protein decanoylation	0	1	0	0.845019	1	1	1
biological_process	GO:1901858	regulation of mitochondrial DNA metabolic process	0	2	0	0.883945	0.490137	1	1
biological_process	GO:1990547	mitochondrial phosphate ion transmembrane transport	0	6	0	0.364055	1	1	1
biological_process	GO:0044210	'de novo' CTP biosynthetic process	0	7	0	0.307624	1	1	1
biological_process	GO:0019856	pyrimidine nucleobase biosynthetic process	0	3	0	0.930604	0.192931	1	1
biological_process	GO:0060040	retinal bipolar neuron differentiation	0	3	0	0.603383	1	1	1
biological_process	GO:0002176	male germ cell proliferation	0	2	0	0.364055	1	1	1
biological_process	GO:1900107	regulation of nodal signaling pathway	0	1	0	0.641419	0.740061	1	1
biological_process	GO:0000717	nucleotide-excision repair, DNA duplex unwinding	0	2	0	0.714054	1	1	1
biological_process	GO:0045951	positive regulation of mitotic recombination	0	1	0	0.845019	1	1	1
biological_process	GO:0002282	microglial cell activation involved in immune response	0	4	0	0.509863	1	1	1
biological_process	GO:1905247	positive regulation of aspartic-type peptidase activity	0	1	0	0.962196	0.151645	1	1
biological_process	GO:1905673	positive regulation of lysosome organization	0	1	0	0.845019	1	1	1
biological_process	GO:1903334	positive regulation of protein folding	0	2	0	0.714054	1	1	1
biological_process	GO:0014036	neural crest cell fate specification	0	2	0	0.714054	1	1	1
biological_process	GO:0002839	positive regulation of immune response to tumor cell	0	2	0	0.265858	0.932453	1	1
biological_process	GO:1903707	negative regulation of hemopoiesis	0	2	0	0.871749	0.189541	1	1
biological_process	GO:0044857	plasma membrane raft organization	0	3	0	0.0946094	1	1	1
biological_process	GO:0036179	osteoclast maturation	0	1	0	0.845019	1	1	1
biological_process	GO:0050798	activated T cell proliferation	0	4	0	0.262291	0.860702	1	1
biological_process	GO:1905430	cellular response to glycine	0	2	0	0.714054	1	1	1
biological_process	GO:0000304	response to singlet oxygen	0	1	0	0.845019	1	1	1
biological_process	GO:0071451	cellular response to superoxide	0	2	0	0.623484	0.618946	1	1
biological_process	GO:0071674	mononuclear cell migration	0	2	0	0.229564	0.825412	1	1
biological_process	GO:0071677	positive regulation of mononuclear cell migration	0	5	0	0.00989598	0.997129	1	1
biological_process	GO:1903203	regulation of oxidative stress-induced neuron death	0	2	0	0.966471	0.0814402	1	1
biological_process	GO:0032095	regulation of response to food	0	3	0	0.0125263	1	1	1
biological_process	GO:0050653	chondroitin sulfate proteoglycan biosynthetic process, polysaccharide chain biosynthetic process	0	2	0	0.714054	1	1	1
biological_process	GO:0046398	UDP-glucuronate metabolic process	0	1	0	0.714054	1	1	1
biological_process	GO:0038128	ERBB2 signaling pathway	0	6	0	0.307624	1	1	1
biological_process	GO:0006354	DNA-templated transcription, elongation	0	2	0	0.970036	0.0509874	1	1
biological_process	GO:0043519	regulation of myosin II filament organization	0	1	0	0.845019	1	1	1
biological_process	GO:0038029	epidermal growth factor receptor signaling pathway via MAPK cascade	0	1	0	0.845019	1	1	1
biological_process	GO:0021660	rhombomere 3 formation	0	1	0	0.845019	1	1	1
biological_process	GO:0021659	rhombomere 3 structural organization	0	1	0	0.845019	1	1	1
biological_process	GO:0021666	rhombomere 5 formation	0	1	0	0.845019	1	1	1
biological_process	GO:0021665	rhombomere 5 structural organization	0	1	0	0.845019	1	1	1
biological_process	GO:1902251	negative regulation of erythrocyte apoptotic process	0	1	0	0.845019	1	1	1
biological_process	GO:0043622	cortical microtubule organization	0	4	0	0.509863	1	1	1
biological_process	GO:0035088	establishment or maintenance of apical/basal cell polarity	0	3	0	0.99659	0.00869673	1	1
biological_process	GO:0072697	protein localization to cell cortex	0	2	0	0.981822	0.0767365	1	1
biological_process	GO:0060803	BMP signaling pathway involved in mesodermal cell fate specification	0	1	0	0.845019	1	1	1
biological_process	GO:1900453	negative regulation of long-term synaptic depression	0	3	0	0.603383	1	1	1
biological_process	GO:0033129	positive regulation of histone phosphorylation	0	7	0	0.307624	1	1	1
biological_process	GO:1901254	positive regulation of intracellular transport of viral material	0	1	0	0.845019	1	1	1
biological_process	GO:0071550	death-inducing signaling complex assembly	0	2	0	0.603383	1	1	1
biological_process	GO:0097049	motor neuron apoptotic process	0	5	0	0.185596	1	1	1
biological_process	GO:0097527	necroptotic signaling pathway	0	8	0	0.259939	1	1	1
biological_process	GO:2000454	positive regulation of CD8-positive, alpha-beta cytotoxic T cell extravasation	0	1	0	0.845019	1	1	1
biological_process	GO:0097380	dorsal spinal cord interneuron anterior axon guidance	0	1	0	0.845019	1	1	1
biological_process	GO:0035262	gonad morphogenesis	0	1	0	0.975985	0.285946	1	1
biological_process	GO:0003131	mesodermal-endodermal cell signaling	0	1	0	0.845019	1	1	1
biological_process	GO:2000685	positive regulation of cellular response to X-ray	0	1	0	0.845019	1	1	1
biological_process	GO:0051097	negative regulation of helicase activity	0	3	0	0.807125	0.473913	1	1
biological_process	GO:1990438	U6 2'-O-snRNA methylation	0	1	0	0.845019	1	1	1
biological_process	GO:0021526	medial motor column neuron differentiation	0	2	0	0.714054	1	1	1
biological_process	GO:0016104	triterpenoid biosynthetic process	0	4	0	0.509863	1	1	1
biological_process	GO:0030961	peptidyl-arginine hydroxylation	0	1	0	0.845019	1	1	1
biological_process	GO:0046491	L-methylmalonyl-CoA metabolic process	0	1	0	0.845019	1	1	1
biological_process	GO:0019626	short-chain fatty acid catabolic process	0	3	0	0.307624	1	1	1
biological_process	GO:0035803	egg coat formation	0	6	0	0.307624	1	1	1
biological_process	GO:0016051	carbohydrate biosynthetic process	0	25	0	0.0422356	0.971514	1	1
biological_process	GO:2000054	negative regulation of Wnt signaling pathway involved in dorsal/ventral axis specification	0	2	0	0.714054	1	1	1
biological_process	GO:0061181	regulation of chondrocyte development	0	1	0	0.430835	1	1	1
biological_process	GO:0032423	regulation of mismatch repair	0	1	0	0.509863	1	1	1
biological_process	GO:2000003	positive regulation of DNA damage checkpoint	0	1	0	0.714054	1	1	1
biological_process	GO:0055062	phosphate ion homeostasis	0	6	0	0.62742	0.662363	1	1
biological_process	GO:0070977	bone maturation	0	3	0	0.966471	0.0814402	1	1
biological_process	GO:1902178	fibroblast growth factor receptor apoptotic signaling pathway	0	1	0	0.845019	1	1	1
biological_process	GO:0048640	negative regulation of developmental growth	0	1	0	0.78601	0.296263	1	1
biological_process	GO:0042340	keratan sulfate catabolic process	0	2	0	0.714054	1	1	1
biological_process	GO:0002875	negative regulation of chronic inflammatory response to antigenic stimulus	0	1	0	0.845019	1	1	1
biological_process	GO:0060302	negative regulation of cytokine activity	0	2	0	0.714054	1	1	1
biological_process	GO:1903034	regulation of response to wounding	0	1	0	0.432179	0.648717	1	1
biological_process	GO:0014854	response to inactivity	0	3	0	0.999589	0.00267474	1	1
biological_process	GO:0036493	positive regulation of translation in response to endoplasmic reticulum stress	0	4	0	0.825973	0.569165	1	1
biological_process	GO:0007176	regulation of epidermal growth factor-activated receptor activity	0	3	0	0.295334	0.864902	1	1
biological_process	GO:0035907	dorsal aorta development	0	2	0	0.185596	1	1	1
biological_process	GO:2000836	positive regulation of androgen secretion	0	1	0	0.845019	1	1	1
biological_process	GO:1905174	regulation of vascular associated smooth muscle cell dedifferentiation	0	1	0	0.975985	0.285946	1	1
biological_process	GO:0051701	biological process involved in interaction with host	0	2	0	0.372062	0.713806	1	1
biological_process	GO:0032827	negative regulation of natural killer cell differentiation involved in immune response	0	2	0	0.714054	1	1	1
biological_process	GO:0044375	regulation of peroxisome size	0	3	0	0.603383	1	1	1
biological_process	GO:0018400	peptidyl-proline hydroxylation to 3-hydroxy-L-proline	0	2	0	0.714054	1	1	1
biological_process	GO:0030157	pancreatic juice secretion	0	7	0	0.672975	0.620965	1	1
biological_process	GO:0042249	establishment of planar polarity of embryonic epithelium	0	4	0	0.698938	0.544077	1	1
biological_process	GO:1902914	regulation of protein polyubiquitination	0	1	0	0.805242	0.3463	1	1
biological_process	GO:1990785	response to water-immersion restraint stress	0	2	0	0.714054	1	1	1
biological_process	GO:0006568	tryptophan metabolic process	0	3	0	0.0207674	1	1	1
biological_process	GO:1901787	benzoyl-CoA metabolic process	0	1	0	0.845019	1	1	1
biological_process	GO:1900260	negative regulation of RNA-directed 5'-3' RNA polymerase activity	0	1	0	0.845019	1	1	1
biological_process	GO:0005989	lactose biosynthetic process	0	3	0	0.603383	1	1	1
biological_process	GO:1900077	negative regulation of cellular response to insulin stimulus	0	2	0	0.653057	0.521179	1	1
biological_process	GO:0006768	biotin metabolic process	0	3	0	0.603383	1	1	1
biological_process	GO:0030844	positive regulation of intermediate filament depolymerization	0	1	0	0.845019	1	1	1
biological_process	GO:0006769	nicotinamide metabolic process	0	1	0	0.845019	1	1	1
biological_process	GO:0010967	regulation of polyamine biosynthetic process	0	1	0	0.714054	1	1	1
biological_process	GO:2000293	negative regulation of defecation	0	1	0	0.845019	1	1	1
biological_process	GO:0090204	protein localization to nuclear pore	0	3	0	0.603383	1	1	1
biological_process	GO:1905835	cellular response to pyrimidine ribonucleotide	0	1	0	0.845019	1	1	1
biological_process	GO:0098829	intestinal folate absorption	0	1	0	0.845019	1	1	1
biological_process	GO:0019244	lactate biosynthetic process from pyruvate	0	1	0	0.845019	1	1	1
biological_process	GO:0019516	lactate oxidation	0	2	0	0.714054	1	1	1
biological_process	GO:0048250	iron import into the mitochondrion	0	2	0	0.714054	1	1	1
biological_process	GO:0032274	gonadotropin secretion	0	1	0	0.265858	0.932453	1	1
biological_process	GO:0044342	type B pancreatic cell proliferation	0	9	0	0.548869	0.684976	1	1
biological_process	GO:0046814	coreceptor-mediated virion attachment to host cell	0	1	0	0.845019	1	1	1
biological_process	GO:0042271	susceptibility to natural killer cell mediated cytotoxicity	0	3	0	0.603383	1	1	1
biological_process	GO:0060370	susceptibility to T cell mediated cytotoxicity	0	2	0	0.714054	1	1	1
biological_process	GO:0032498	detection of muramyl dipeptide	0	1	0	0.845019	1	1	1
biological_process	GO:0006965	positive regulation of biosynthetic process of antibacterial peptides active against Gram-positive bacteria	0	1	0	0.845019	1	1	1
biological_process	GO:0046645	positive regulation of gamma-delta T cell activation	0	1	0	0.999241	0.00649729	1	1
biological_process	GO:1902523	positive regulation of protein K63-linked ubiquitination	0	8	0	0.259939	1	1	1
biological_process	GO:0110051	metabolite repair	0	1	0	0.845019	1	1	1
biological_process	GO:1902309	negative regulation of peptidyl-serine dephosphorylation	0	3	0	0.603383	1	1	1
biological_process	GO:0035304	regulation of protein dephosphorylation	0	2	0	0.884252	0.170305	1	1
biological_process	GO:1904550	response to arachidonic acid	0	1	0	0.845019	1	1	1
biological_process	GO:0090108	positive regulation of high-density lipoprotein particle assembly	0	2	0	0.714054	1	1	1
biological_process	GO:0090187	positive regulation of pancreatic juice secretion	0	3	0	0.603383	1	1	1
biological_process	GO:0090340	positive regulation of secretion of lysosomal enzymes	0	1	0	0.845019	1	1	1
biological_process	GO:0035863	dITP catabolic process	0	1	0	0.845019	1	1	1
biological_process	GO:0046709	IDP catabolic process	0	2	0	0.714054	1	1	1
biological_process	GO:0016077	sno(s)RNA catabolic process	0	1	0	0.975985	0.285946	1	1
biological_process	GO:0071501	cellular response to sterol depletion	0	1	0	0.410725	0.79056	1	1
biological_process	GO:0007604	phototransduction, UV	0	1	0	0.845019	1	1	1
biological_process	GO:0001519	peptide amidation	0	2	0	0.714054	1	1	1
biological_process	GO:0072240	metanephric DCT cell differentiation	0	1	0	0.603383	1	1	1
biological_process	GO:0072236	metanephric loop of Henle development	0	2	0	0.970902	0.174027	1	1
biological_process	GO:0072227	metanephric macula densa development	0	1	0	0.845019	1	1	1
biological_process	GO:0072233	metanephric thick ascending limb development	0	2	0	0.714054	1	1	1
biological_process	GO:2000502	negative regulation of natural killer cell chemotaxis	0	2	0	0.714054	1	1	1
biological_process	GO:0021872	forebrain generation of neurons	0	1	0	0.998806	0.00302054	1	1
biological_process	GO:2001246	negative regulation of phosphatidylcholine biosynthetic process	0	1	0	0.845019	1	1	1
biological_process	GO:1903259	exon-exon junction complex disassembly	0	1	0	0.845019	1	1	1
biological_process	GO:0034059	response to anoxia	0	2	0	0.935395	0.396617	1	1
biological_process	GO:0072717	cellular response to actinomycin D	0	4	0	0.509863	1	1	1
biological_process	GO:1903451	negative regulation of G1 to G0 transition	0	1	0	0.845019	1	1	1
biological_process	GO:1905856	negative regulation of pentose-phosphate shunt	0	1	0	0.845019	1	1	1
biological_process	GO:0097252	oligodendrocyte apoptotic process	0	2	0	0.509863	1	1	1
biological_process	GO:0062100	positive regulation of programmed necrotic cell death	0	1	0	0.430835	1	1	1
biological_process	GO:0070245	positive regulation of thymocyte apoptotic process	0	5	0	0.430835	1	1	1
biological_process	GO:2000269	regulation of fibroblast apoptotic process	0	3	0	0.736077	0.503575	1	1
biological_process	GO:1902253	regulation of intrinsic apoptotic signaling pathway by p53 class mediator	0	1	0	0.805242	0.3463	1	1
biological_process	GO:1990248	regulation of transcription from RNA polymerase II promoter in response to DNA damage	0	1	0	0.845019	1	1	1
biological_process	GO:0002309	T cell proliferation involved in immune response	0	5	0	0.430835	1	1	1
biological_process	GO:0060152	microtubule-based peroxisome localization	0	2	0	0.714054	1	1	1
biological_process	GO:0060819	inactivation of X chromosome by genomic imprinting	0	2	0	0.714054	1	1	1
biological_process	GO:0051712	positive regulation of killing of cells of another organism	0	6	0	0.219645	1	1	1
biological_process	GO:0048017	inositol lipid-mediated signaling	0	5	0	0.888028	0.149331	1	1
biological_process	GO:0009957	epidermal cell fate specification	0	3	0	0.603383	1	1	1
biological_process	GO:1990654	sebum secreting cell proliferation	0	1	0	0.714054	1	1	1
biological_process	GO:0002461	tolerance induction dependent upon immune response	0	1	0	0.364055	1	1	1
biological_process	GO:0015695	organic cation transport	0	8	0	0.20944	0.927693	1	1
biological_process	GO:1990569	UDP-N-acetylglucosamine transmembrane transport	0	2	0	0.714054	1	1	1
biological_process	GO:0032304	negative regulation of icosanoid secretion	0	1	0	0.935395	0.396617	1	1
biological_process	GO:0032305	positive regulation of icosanoid secretion	0	2	0	0.346912	0.858798	1	1
biological_process	GO:0042773	ATP synthesis coupled electron transport	0	5	0	3.28605e-06	0.999999	0.004	1
biological_process	GO:1904340	positive regulation of dopaminergic neuron differentiation	0	1	0	0.509863	1	1	1
biological_process	GO:0043004	cytoplasmic sequestering of CFTR protein	0	3	0	0.603383	1	1	1
biological_process	GO:0072272	proximal/distal pattern formation involved in metanephric nephron development	0	2	0	0.714054	1	1	1
biological_process	GO:0072086	specification of loop of Henle identity	0	4	0	0.509863	1	1	1
biological_process	GO:0070563	negative regulation of vitamin D receptor signaling pathway	0	2	0	0.714054	1	1	1
biological_process	GO:2000753	positive regulation of glucosylceramide catabolic process	0	1	0	0.845019	1	1	1
biological_process	GO:1900163	positive regulation of phospholipid scramblase activity	0	1	0	0.845019	1	1	1
biological_process	GO:2000303	regulation of ceramide biosynthetic process	0	8	0	0.455923	0.792486	1	1
biological_process	GO:0023021	termination of signal transduction	0	3	0	0.603383	1	1	1
biological_process	GO:0046293	formaldehyde biosynthetic process	0	1	0	0.845019	1	1	1
biological_process	GO:0070241	positive regulation of activated T cell autonomous cell death	0	1	0	0.845019	1	1	1
biological_process	GO:0032834	positive regulation of CD4-positive, CD25-positive, alpha-beta regulatory T cell differentiation involved in immune response	0	2	0	0.714054	1	1	1
biological_process	GO:2001190	positive regulation of T cell activation via T cell receptor contact with antigen bound to MHC molecule on antigen presenting cell	0	3	0	0.603383	1	1	1
biological_process	GO:0038156	interleukin-3-mediated signaling pathway	0	3	0	0.603383	1	1	1
biological_process	GO:0032752	positive regulation of interleukin-3 production	0	1	0	0.845019	1	1	1
biological_process	GO:0090237	regulation of arachidonic acid secretion	0	1	0	0.886302	0.358581	1	1
biological_process	GO:0032928	regulation of superoxide anion generation	0	1	0	0.285383	0.891567	1	1
biological_process	GO:0002554	serotonin secretion by platelet	0	2	0	0.714054	1	1	1
biological_process	GO:0012502	induction of programmed cell death	0	1	0	0.845019	1	1	1
biological_process	GO:1904093	negative regulation of autophagic cell death	0	2	0	0.714054	1	1	1
biological_process	GO:0097214	positive regulation of lysosomal membrane permeability	0	2	0	0.714054	1	1	1
biological_process	GO:0008628	hormone-mediated apoptotic signaling pathway	0	4	0	0.509863	1	1	1
biological_process	GO:1904925	positive regulation of autophagy of mitochondrion in response to mitochondrial depolarization	0	4	0	0.672975	0.620965	1	1
biological_process	GO:0010922	positive regulation of phosphatase activity	0	6	0	0.8156	0.320172	1	1
biological_process	GO:0048389	intermediate mesoderm development	0	1	0	0.714054	1	1	1
biological_process	GO:0072143	mesangial cell development	0	1	0	0.993358	0.0515543	1	1
biological_process	GO:0090094	metanephric cap mesenchymal cell proliferation involved in metanephros development	0	1	0	0.975985	0.285946	1	1
biological_process	GO:0072239	metanephric glomerulus vasculature development	0	1	0	0.641419	0.740061	1	1
biological_process	GO:0072259	metanephric interstitial fibroblast development	0	1	0	0.845019	1	1	1
biological_process	GO:0072234	metanephric nephron tubule development	0	1	0	0.992772	0.0258561	1	1
biological_process	GO:0072183	negative regulation of nephron tubule epithelial cell differentiation	0	1	0	0.975985	0.285946	1	1
biological_process	GO:0072268	pattern specification involved in metanephros development	0	1	0	0.509863	1	1	1
biological_process	GO:0072166	posterior mesonephric tubule development	0	2	0	0.714054	1	1	1
biological_process	GO:0072184	renal vesicle progenitor cell differentiation	0	1	0	0.845019	1	1	1
biological_process	GO:0072168	specification of anterior mesonephric tubule identity	0	1	0	0.845019	1	1	1
biological_process	GO:0072169	specification of posterior mesonephric tubule identity	0	1	0	0.845019	1	1	1
biological_process	GO:0072190	ureter urothelium development	0	2	0	0.603383	1	1	1
biological_process	GO:0060989	lipid tube assembly involved in organelle fusion	0	1	0	0.845019	1	1	1
biological_process	GO:0099039	sphingolipid translocation	0	1	0	0.603383	1	1	1
biological_process	GO:2000808	negative regulation of synaptic vesicle clustering	0	1	0	0.845019	1	1	1
biological_process	GO:0097107	postsynaptic density assembly	0	3	0	0.346912	0.858798	1	1
biological_process	GO:0032535	regulation of cellular component size	0	1	0	0.998092	0.00267999	1	1
biological_process	GO:0033032	regulation of myeloid cell apoptotic process	0	2	0	0.74028	0.44251	1	1
biological_process	GO:0080129	proteasome core complex assembly	0	1	0	0.845019	1	1	1
biological_process	GO:0034203	glycolipid translocation	0	2	0	0.714054	1	1	1
biological_process	GO:1904731	positive regulation of intestinal lipid absorption	0	1	0	0.883945	0.490137	1	1
biological_process	GO:1905885	positive regulation of triglyceride transport	0	3	0	0.603383	1	1	1
biological_process	GO:0002037	negative regulation of L-glutamate import across plasma membrane	0	2	0	0.714054	1	1	1
biological_process	GO:0002182	cytoplasmic translational elongation	0	2	0	0.315024	0.87618	1	1
biological_process	GO:0034463	90S preribosome assembly	0	1	0	0.845019	1	1	1
biological_process	GO:0022618	ribonucleoprotein complex assembly	0	2	0	0.996016	0.0061564	1	1
biological_process	GO:0071629	cytoplasm protein quality control by the ubiquitin-proteasome system	0	1	0	0.845019	1	1	1
biological_process	GO:1904352	positive regulation of protein catabolic process in the vacuole	0	2	0	0.948446	0.235263	1	1
biological_process	GO:0021626	central nervous system maturation	0	2	0	0.307624	1	1	1
biological_process	GO:0048069	eye pigmentation	0	1	0	0.70264	0.692376	1	1
biological_process	GO:0060323	head morphogenesis	0	7	0	0.653057	0.521179	1	1
biological_process	GO:0010994	free ubiquitin chain polymerization	0	7	0	0.582294	0.780355	1	1
biological_process	GO:0034402	recruitment of 3'-end processing factors to RNA polymerase II holoenzyme complex	0	2	0	0.714054	1	1	1
biological_process	GO:0006713	glucocorticoid catabolic process	0	1	0	0.845019	1	1	1
biological_process	GO:0071288	cellular response to mercury ion	0	3	0	0.603383	1	1	1
biological_process	GO:0033396	beta-alanine biosynthetic process via 3-ureidopropionate	0	1	0	0.845019	1	1	1
biological_process	GO:0006248	CMP catabolic process	0	5	0	0.430835	1	1	1
biological_process	GO:0046135	pyrimidine nucleoside catabolic process	0	1	0	0.641419	0.740061	1	1
biological_process	GO:0003419	growth plate cartilage chondrocyte proliferation	0	3	0	0.509863	1	1	1
biological_process	GO:0051447	negative regulation of meiotic cell cycle	0	3	0	0.538717	0.734142	1	1
biological_process	GO:0019547	arginine catabolic process to ornithine	0	2	0	0.714054	1	1	1
biological_process	GO:1905403	negative regulation of activated CD8-positive, alpha-beta T cell apoptotic process	0	2	0	0.714054	1	1	1
biological_process	GO:0071644	negative regulation of chemokine (C-C motif) ligand 4 production	0	1	0	0.845019	1	1	1
biological_process	GO:0097029	mature conventional dendritic cell differentiation	0	4	0	0.509863	1	1	1
biological_process	GO:2000526	positive regulation of glycoprotein biosynthetic process involved in immunological synapse formation	0	1	0	0.845019	1	1	1
biological_process	GO:0002885	positive regulation of hypersensitivity	0	1	0	0.970902	0.174027	1	1
biological_process	GO:2000522	positive regulation of immunological synapse formation	0	1	0	0.845019	1	1	1
biological_process	GO:2000525	positive regulation of T cell costimulation	0	2	0	0.603383	1	1	1
biological_process	GO:2000547	regulation of dendritic cell dendrite assembly	0	1	0	0.603383	1	1	1
biological_process	GO:0120094	negative regulation of peptidyl-lysine crotonylation	0	1	0	0.845019	1	1	1
biological_process	GO:0006288	base-excision repair, DNA ligation	0	1	0	0.845019	1	1	1
biological_process	GO:0090298	negative regulation of mitochondrial DNA replication	0	1	0	0.845019	1	1	1
biological_process	GO:2000549	positive regulation of dendritic cell dendrite assembly	0	1	0	0.845019	1	1	1
biological_process	GO:0035752	lysosomal lumen pH elevation	0	1	0	0.845019	1	1	1
biological_process	GO:0090384	phagosome-lysosome docking	0	1	0	0.845019	1	1	1
biological_process	GO:2001288	positive regulation of caveolin-mediated endocytosis	0	3	0	0.603383	1	1	1
biological_process	GO:1900079	regulation of arginine biosynthetic process	0	1	0	0.845019	1	1	1
biological_process	GO:0016243	regulation of autophagosome size	0	2	0	0.714054	1	1	1
biological_process	GO:0106049	regulation of cellular response to osmotic stress	0	1	0	0.473312	0.843176	1	1
biological_process	GO:2001107	negative regulation of Rho guanyl-nucleotide exchange factor activity	0	3	0	0.603383	1	1	1
biological_process	GO:0016557	peroxisome membrane biogenesis	0	3	0	0.603383	1	1	1
biological_process	GO:0097528	execution phase of necroptosis	0	2	0	0.714054	1	1	1
biological_process	GO:0070235	regulation of activation-induced cell death of T cells	0	1	0	0.509863	1	1	1
biological_process	GO:2000452	regulation of CD8-positive, alpha-beta cytotoxic T cell extravasation	0	1	0	0.714054	1	1	1
biological_process	GO:0001914	regulation of T cell mediated cytotoxicity	0	2	0	0.451214	0.722087	1	1
biological_process	GO:2000173	negative regulation of branching morphogenesis of a nerve	0	1	0	0.845019	1	1	1
biological_process	GO:1904800	negative regulation of neuron remodeling	0	1	0	0.845019	1	1	1
biological_process	GO:0032463	negative regulation of protein homooligomerization	0	2	0	0.714054	1	1	1
biological_process	GO:1903170	negative regulation of calcium ion transmembrane transport	0	2	0	0.653389	0.507892	1	1
biological_process	GO:0044524	protein sulfhydration	0	1	0	0.845019	1	1	1
biological_process	GO:0018272	protein-pyridoxal-5-phosphate linkage via peptidyl-N6-pyridoxal phosphate-L-lysine	0	1	0	0.845019	1	1	1
biological_process	GO:0019346	transsulfuration	0	3	0	0.603383	1	1	1
biological_process	GO:0021686	cerebellar granular layer maturation	0	1	0	0.845019	1	1	1
biological_process	GO:0021941	negative regulation of cerebellar granule cell precursor proliferation	0	2	0	0.714054	1	1	1
biological_process	GO:0021933	radial glia guided migration of cerebellar granule cell	0	1	0	0.845019	1	1	1
biological_process	GO:0044773	mitotic DNA damage checkpoint signaling	0	3	0	0.826497	0.25277	1	1
biological_process	GO:0051458	corticotropin secretion	0	1	0	0.70264	0.692376	1	1
biological_process	GO:0010578	regulation of adenylate cyclase activity involved in G protein-coupled receptor signaling pathway	0	1	0	0.845019	1	1	1
biological_process	GO:0033076	isoquinoline alkaloid metabolic process	0	3	0	0.603383	1	1	1
biological_process	GO:0051100	negative regulation of binding	0	2	0	0.971607	0.0440955	1	1
biological_process	GO:0090350	negative regulation of cellular organofluorine metabolic process	0	1	0	0.845019	1	1	1
biological_process	GO:0018960	4-nitrophenol metabolic process	0	1	0	0.845019	1	1	1
biological_process	GO:0018910	benzene metabolic process	0	1	0	0.845019	1	1	1
biological_process	GO:0018885	carbon tetrachloride metabolic process	0	1	0	0.845019	1	1	1
biological_process	GO:0042197	halogenated hydrocarbon metabolic process	0	1	0	0.845019	1	1	1
biological_process	GO:0010193	response to ozone	0	6	0	0.364055	1	1	1
biological_process	GO:0035524	proline transmembrane transport	0	4	0	0.641419	0.740061	1	1
biological_process	GO:0015829	valine transport	0	1	0	0.845019	1	1	1
biological_process	GO:0043420	anthranilate metabolic process	0	3	0	0.603383	1	1	1
biological_process	GO:0019805	quinolinate biosynthetic process	0	3	0	0.509863	1	1	1
biological_process	GO:0034516	response to vitamin B6	0	1	0	0.845019	1	1	1
biological_process	GO:0048242	epinephrine secretion	0	2	0	0.886302	0.358581	1	1
biological_process	GO:0007060	male meiosis chromosome segregation	0	3	0	0.430835	1	1	1
biological_process	GO:0043060	meiotic metaphase I plate congression	0	1	0	0.845019	1	1	1
biological_process	GO:0048298	positive regulation of isotype switching to IgA isotypes	0	5	0	0.430835	1	1	1
biological_process	GO:0016447	somatic recombination of immunoglobulin gene segments	0	3	0	0.962457	0.0720929	1	1
biological_process	GO:0061312	BMP signaling pathway involved in heart development	0	7	0	0.307624	1	1	1
biological_process	GO:2001055	positive regulation of mesenchymal cell apoptotic process	0	3	0	0.603383	1	1	1
biological_process	GO:0046657	folic acid catabolic process	0	1	0	0.845019	1	1	1
biological_process	GO:0009396	folic acid-containing compound biosynthetic process	0	2	0	0.763573	0.526688	1	1
biological_process	GO:0046939	nucleotide phosphorylation	0	1	0	0.0296036	0.983546	1	1
biological_process	GO:0000718	nucleotide-excision repair, DNA damage removal	0	1	0	0.845019	1	1	1
biological_process	GO:0060721	regulation of spongiotrophoblast cell proliferation	0	1	0	0.845019	1	1	1
biological_process	GO:0021822	negative regulation of cell motility involved in cerebral cortex radial glia guided migration	0	1	0	0.845019	1	1	1
biological_process	GO:0009087	methionine catabolic process	0	1	0	0.845019	1	1	1
biological_process	GO:0009590	detection of gravity	0	2	0	0.714054	1	1	1
biological_process	GO:0055073	cadmium ion homeostasis	0	1	0	0.603383	1	1	1
biological_process	GO:0044242	cellular lipid catabolic process	0	3	0	0.64951	0.413713	1	1
biological_process	GO:0055069	zinc ion homeostasis	0	5	0	0.303564	0.832918	1	1
biological_process	GO:1990744	primary miRNA methylation	0	1	0	0.845019	1	1	1
biological_process	GO:0001912	positive regulation of leukocyte mediated cytotoxicity	0	1	0	0.468167	0.67541	1	1
biological_process	GO:0072104	glomerular capillary formation	0	3	0	0.364055	1	1	1
biological_process	GO:1903487	regulation of lactation	0	1	0	0.996279	0.0646047	1	1
biological_process	GO:1900135	positive regulation of renin secretion into blood stream	0	2	0	0.714054	1	1	1
biological_process	GO:0035883	enteroendocrine cell differentiation	0	2	0	0.37664	0.794555	1	1
biological_process	GO:0009156	ribonucleoside monophosphate biosynthetic process	0	7	0	0.00235536	0.999334	0.936	1
biological_process	GO:0001865	NK T cell differentiation	0	3	0	0.988653	0.0554425	1	1
biological_process	GO:0051047	positive regulation of secretion	0	7	0	0.888661	0.142605	1	1
biological_process	GO:0043990	histone H2A-S1 phosphorylation	0	1	0	0.845019	1	1	1
biological_process	GO:1901751	leukotriene A4 metabolic process	0	1	0	0.714054	1	1	1
biological_process	GO:2001306	lipoxin B4 biosynthetic process	0	1	0	0.845019	1	1	1
biological_process	GO:0033559	unsaturated fatty acid metabolic process	0	1	0	0.188454	0.874854	1	1
biological_process	GO:0036508	protein alpha-1,2-demannosylation	0	10	0	0.74028	0.44251	1	1
biological_process	GO:0036511	trimming of first mannose on A branch	0	2	0	0.714054	1	1	1
biological_process	GO:0036512	trimming of second mannose on A branch	0	2	0	0.714054	1	1	1
biological_process	GO:0036509	trimming of terminal mannose on B branch	0	2	0	0.714054	1	1	1
biological_process	GO:0036510	trimming of terminal mannose on C branch	0	3	0	0.603383	1	1	1
biological_process	GO:0036363	transforming growth factor beta activation	0	1	0	0.763573	0.526688	1	1
biological_process	GO:1905344	prostaglandin catabolic process	0	2	0	0.603383	1	1	1
biological_process	GO:1905206	positive regulation of hydrogen peroxide-induced cell death	0	1	0	0.364055	1	1	1
biological_process	GO:0070926	regulation of ATP:ADP antiporter activity	0	1	0	0.845019	1	1	1
biological_process	GO:0097343	ripoptosome assembly	0	1	0	0.714054	1	1	1
biological_process	GO:1901026	ripoptosome assembly involved in necroptotic process	0	1	0	0.714054	1	1	1
biological_process	GO:1903954	positive regulation of voltage-gated potassium channel activity involved in atrial cardiac muscle cell action potential repolarization	0	1	0	0.845019	1	1	1
biological_process	GO:1901207	regulation of heart looping	0	1	0	0.714054	1	1	1
biological_process	GO:0006356	regulation of transcription by RNA polymerase I	0	3	0	0.565072	0.62336	1	1
biological_process	GO:1990519	pyrimidine nucleotide import into mitochondrion	0	2	0	0.714054	1	1	1
biological_process	GO:0006864	pyrimidine nucleotide transport	0	2	0	0.714054	1	1	1
biological_process	GO:1904531	positive regulation of actin filament binding	0	2	0	0.714054	1	1	1
biological_process	GO:1903490	positive regulation of mitotic cytokinesis	0	1	0	0.935395	0.396617	1	1
biological_process	GO:1990874	vascular associated smooth muscle cell proliferation	0	1	0	0.992313	0.0177566	1	1
biological_process	GO:0046032	ADP catabolic process	0	2	0	0.714054	1	1	1
biological_process	GO:0045299	otolith mineralization	0	2	0	0.603383	1	1	1
biological_process	GO:0009583	detection of light stimulus	0	1	0	0.603821	0.520609	1	1
biological_process	GO:0009637	response to blue light	0	4	0	0.364055	1	1	1
biological_process	GO:1904290	negative regulation of mitotic DNA damage checkpoint	0	1	0	0.845019	1	1	1
biological_process	GO:0070267	oncosis	0	1	0	0.845019	1	1	1
biological_process	GO:1903917	positive regulation of endoplasmic reticulum stress-induced eIF2 alpha dephosphorylation	0	1	0	0.845019	1	1	1
biological_process	GO:1902310	positive regulation of peptidyl-serine dephosphorylation	0	1	0	0.845019	1	1	1
biological_process	GO:0032058	positive regulation of translational initiation in response to stress	0	1	0	0.883945	0.490137	1	1
biological_process	GO:0036496	regulation of translational initiation by eIF2 alpha dephosphorylation	0	2	0	0.714054	1	1	1
biological_process	GO:0034972	histone H3-R26 methylation	0	1	0	0.845019	1	1	1
biological_process	GO:0060817	inactivation of paternal X chromosome	0	1	0	0.845019	1	1	1
biological_process	GO:0001827	inner cell mass cell fate commitment	0	2	0	0.714054	1	1	1
biological_process	GO:2001311	lysobisphosphatidic acid metabolic process	0	2	0	0.714054	1	1	1
biological_process	GO:0002536	respiratory burst involved in inflammatory response	0	1	0	0.641419	0.740061	1	1
biological_process	GO:0106101	ER-dependent peroxisome localization	0	1	0	0.845019	1	1	1
biological_process	GO:0032581	ER-dependent peroxisome organization	0	1	0	0.845019	1	1	1
biological_process	GO:0043921	modulation by host of viral transcription	0	1	0	0.714054	1	1	1
biological_process	GO:1905143	eukaryotic translation initiation factor 2 complex assembly	0	1	0	0.845019	1	1	1
biological_process	GO:0071878	negative regulation of adenylate cyclase-activating adrenergic receptor signaling pathway	0	2	0	0.825973	0.569165	1	1
biological_process	GO:0019449	L-cysteine catabolic process to hypotaurine	0	1	0	0.845019	1	1	1
biological_process	GO:0019452	L-cysteine catabolic process to taurine	0	1	0	0.845019	1	1	1
biological_process	GO:0061081	positive regulation of myeloid leukocyte cytokine production involved in immune response	0	1	0	0.512625	0.714617	1	1
biological_process	GO:0061078	positive regulation of prostaglandin secretion involved in immune response	0	1	0	0.845019	1	1	1
biological_process	GO:1901684	arsenate ion transmembrane transport	0	1	0	0.845019	1	1	1
biological_process	GO:1901128	gentamycin metabolic process	0	1	0	0.845019	1	1	1
biological_process	GO:0042431	indole metabolic process	0	1	0	0.845019	1	1	1
biological_process	GO:2000187	positive regulation of phosphate transmembrane transport	0	1	0	0.845019	1	1	1
biological_process	GO:0044341	sodium-dependent phosphate transport	0	8	0	0.132512	1	1	1
biological_process	GO:0072350	tricarboxylic acid metabolic process	0	3	0	0.0344285	1	1	1
biological_process	GO:0048641	regulation of skeletal muscle tissue development	0	3	0	0.942805	0.13123	1	1
biological_process	GO:0016072	rRNA metabolic process	0	2	0	0.0733885	0.946671	1	1
biological_process	GO:0098886	modification of dendritic spine	0	2	0	0.714054	1	1	1
biological_process	GO:0034242	negative regulation of syncytium formation by plasma membrane fusion	0	1	0	0.509863	1	1	1
biological_process	GO:0090191	negative regulation of branching involved in ureteric bud morphogenesis	0	2	0	0.714054	1	1	1
biological_process	GO:0001113	transcription open complex formation at RNA polymerase II promoter	0	1	0	0.845019	1	1	1
biological_process	GO:2000298	regulation of Rho-dependent protein serine/threonine kinase activity	0	3	0	0.364055	1	1	1
biological_process	GO:1905355	spine apparatus assembly	0	1	0	0.845019	1	1	1
biological_process	GO:0019682	glyceraldehyde-3-phosphate metabolic process	0	1	0	0.509863	1	1	1
biological_process	GO:0009052	pentose-phosphate shunt, non-oxidative branch	0	6	0	0.364055	1	1	1
biological_process	GO:0002157	positive regulation of thyroid hormone mediated signaling pathway	0	3	0	0.603383	1	1	1
biological_process	GO:0009631	cold acclimation	0	3	0	0.603383	1	1	1
biological_process	GO:0036293	response to decreased oxygen levels	0	2	0	0.961591	0.0519237	1	1
biological_process	GO:1903830	magnesium ion transmembrane transport	0	1	0	0.714054	1	1	1
biological_process	GO:0098739	import across plasma membrane	0	4	0	0.996822	0.00543467	1	1
biological_process	GO:0055071	manganese ion homeostasis	0	1	0	0.603383	1	1	1
biological_process	GO:1990966	ATP generation from poly-ADP-D-ribose	0	4	0	0.509863	1	1	1
biological_process	GO:0042983	amyloid precursor protein biosynthetic process	0	1	0	0.0946094	1	1	1
biological_process	GO:0042986	positive regulation of amyloid precursor protein biosynthetic process	0	4	0	0.509863	1	1	1
biological_process	GO:1901233	negative regulation of convergent extension involved in axis elongation	0	1	0	0.845019	1	1	1
biological_process	GO:1901231	positive regulation of non-canonical Wnt signaling pathway via JNK cascade	0	1	0	0.845019	1	1	1
biological_process	GO:0090249	regulation of cell migration involved in somitogenic axis elongation	0	2	0	0.714054	1	1	1
biological_process	GO:0038185	intracellular bile acid receptor signaling pathway	0	1	0	0.845019	1	1	1
biological_process	GO:0001080	nitrogen catabolite activation of transcription from RNA polymerase II promoter	0	1	0	0.845019	1	1	1
biological_process	GO:1904179	positive regulation of adipose tissue development	0	5	0	0.430835	1	1	1
biological_process	GO:2001250	positive regulation of ammonia assimilation cycle	0	1	0	0.845019	1	1	1
biological_process	GO:2000213	positive regulation of glutamate metabolic process	0	1	0	0.845019	1	1	1
biological_process	GO:1905695	positive regulation of phosphatidic acid biosynthetic process	0	1	0	0.845019	1	1	1
biological_process	GO:0034255	regulation of urea metabolic process	0	1	0	0.845019	1	1	1
biological_process	GO:1990697	protein depalmitoleylation	0	1	0	0.845019	1	1	1
biological_process	GO:1901837	negative regulation of transcription of nucleolar large rRNA by RNA polymerase I	0	4	0	0.509863	1	1	1
biological_process	GO:1903006	positive regulation of protein K63-linked deubiquitination	0	2	0	0.714054	1	1	1
biological_process	GO:1990173	protein localization to nucleoplasm	0	2	0	0.337637	0.905391	1	1
biological_process	GO:0039535	regulation of RIG-I signaling pathway	0	3	0	0.946136	0.133744	1	1
biological_process	GO:0019544	arginine catabolic process to glutamate	0	1	0	0.845019	1	1	1
biological_process	GO:0010121	arginine catabolic process to proline via ornithine	0	1	0	0.845019	1	1	1
biological_process	GO:0033594	response to hydroxyisoflavone	0	1	0	0.603383	1	1	1
biological_process	GO:0033599	regulation of mammary gland epithelial cell proliferation	0	5	0	0.889897	0.263923	1	1
biological_process	GO:0008063	Toll signaling pathway	0	7	0	0.235115	0.942926	1	1
biological_process	GO:0060160	negative regulation of dopamine receptor signaling pathway	0	3	0	0.603383	1	1	1
biological_process	GO:0072663	establishment of protein localization to peroxisome	0	1	0	0.794361	0.376965	1	1
biological_process	GO:1900131	negative regulation of lipid binding	0	1	0	0.845019	1	1	1
biological_process	GO:0035407	histone H3-T11 phosphorylation	0	1	0	0.845019	1	1	1
biological_process	GO:0044278	cell wall disruption in another organism	0	4	0	0.509863	1	1	1
biological_process	GO:0003311	pancreatic D cell differentiation	0	1	0	0.845019	1	1	1
biological_process	GO:0090104	pancreatic epsilon cell differentiation	0	1	0	0.845019	1	1	1
biological_process	GO:2000119	negative regulation of sodium-dependent phosphate transport	0	1	0	0.845019	1	1	1
biological_process	GO:2000655	negative regulation of cellular response to testosterone stimulus	0	1	0	0.845019	1	1	1
biological_process	GO:0071441	negative regulation of histone H3-K14 acetylation	0	1	0	0.845019	1	1	1
biological_process	GO:0106230	protein depropionylation	0	2	0	0.714054	1	1	1
biological_process	GO:0032071	regulation of endodeoxyribonuclease activity	0	2	0	0.641419	0.740061	1	1
biological_process	GO:0034391	regulation of smooth muscle cell apoptotic process	0	1	0	0.315024	0.87618	1	1
biological_process	GO:0046015	regulation of transcription by glucose	0	3	0	0.91998	0.29736	1	1
biological_process	GO:0060820	inactivation of X chromosome by heterochromatin assembly	0	1	0	0.845019	1	1	1
biological_process	GO:0061433	cellular response to caloric restriction	0	1	0	0.845019	1	1	1
biological_process	GO:0070446	negative regulation of oligodendrocyte progenitor proliferation	0	1	0	0.845019	1	1	1
biological_process	GO:0051987	positive regulation of attachment of spindle microtubules to kinetochore	0	3	0	0.764737	0.635945	1	1
biological_process	GO:0006055	CMP-N-acetylneuraminate biosynthetic process	0	1	0	0.845019	1	1	1
biological_process	GO:1903826	L-arginine transmembrane transport	0	1	0	0.473312	0.843176	1	1
biological_process	GO:1990822	basic amino acid transmembrane transport	0	3	0	0.337637	0.905391	1	1
biological_process	GO:1903810	L-histidine import across plasma membrane	0	1	0	0.845019	1	1	1
biological_process	GO:0006054	N-acetylneuraminate metabolic process	0	4	0	0.299965	0.920059	1	1
biological_process	GO:1903281	positive regulation of calcium:sodium antiporter activity	0	2	0	0.714054	1	1	1
biological_process	GO:1902553	positive regulation of catalase activity	0	1	0	0.845019	1	1	1
biological_process	GO:1901671	positive regulation of superoxide dismutase activity	0	4	0	0.509863	1	1	1
biological_process	GO:0010706	ganglioside biosynthetic process via lactosylceramide	0	5	0	0.430835	1	1	1
biological_process	GO:0000820	regulation of glutamine family amino acid metabolic process	0	1	0	0.886302	0.358581	1	1
biological_process	GO:1904182	regulation of pyruvate dehydrogenase activity	0	1	0	0.603383	1	1	1
biological_process	GO:1905526	regulation of Golgi lumen acidification	0	1	0	0.975985	0.285946	1	1
biological_process	GO:0036047	peptidyl-lysine demalonylation	0	1	0	0.845019	1	1	1
biological_process	GO:0036049	peptidyl-lysine desuccinylation	0	2	0	0.714054	1	1	1
biological_process	GO:0061698	protein deglutarylation	0	2	0	0.714054	1	1	1
biological_process	GO:0036046	protein demalonylation	0	1	0	0.845019	1	1	1
biological_process	GO:0036048	protein desuccinylation	0	1	0	0.714054	1	1	1
biological_process	GO:0010566	regulation of ketone biosynthetic process	0	1	0	0.496425	0.764885	1	1
biological_process	GO:0061736	engulfment of target by autophagosome	0	1	0	0.845019	1	1	1
biological_process	GO:0071211	protein targeting to vacuole involved in autophagy	0	1	0	0.883945	0.490137	1	1
biological_process	GO:0061753	substrate localization to autophagosome	0	1	0	0.845019	1	1	1
biological_process	GO:2001206	positive regulation of osteoclast development	0	4	0	0.509863	1	1	1
biological_process	GO:0007072	positive regulation of transcription involved in exit from mitosis	0	1	0	0.845019	1	1	1
biological_process	GO:1901836	regulation of transcription of nucleolar large rRNA by RNA polymerase I	0	1	0	0.930604	0.192931	1	1
biological_process	GO:0002277	myeloid dendritic cell activation involved in immune response	0	3	0	0.603383	1	1	1
biological_process	GO:0032685	negative regulation of granulocyte macrophage colony-stimulating factor production	0	1	0	0.845019	1	1	1
biological_process	GO:0006668	sphinganine-1-phosphate metabolic process	0	1	0	0.714054	1	1	1
biological_process	GO:2001204	regulation of osteoclast development	0	2	0	0.473312	0.843176	1	1
biological_process	GO:0002336	B-1 B cell lineage commitment	0	1	0	0.845019	1	1	1
biological_process	GO:2000509	negative regulation of dendritic cell chemotaxis	0	1	0	0.845019	1	1	1
biological_process	GO:1902623	negative regulation of neutrophil migration	0	1	0	0.825973	0.569165	1	1
biological_process	GO:0033860	regulation of NAD(P)H oxidase activity	0	1	0	0.156824	1	1	1
biological_process	GO:0006924	activation-induced cell death of T cells	0	6	0	0.185596	1	1	1
biological_process	GO:0097402	neuroblast migration	0	1	0	0.714054	1	1	1
biological_process	GO:0009946	proximal/distal axis specification	0	1	0	0.509863	1	1	1
biological_process	GO:0061074	regulation of neural retina development	0	3	0	0.603383	1	1	1
biological_process	GO:0070478	nuclear-transcribed mRNA catabolic process, 3'-5' exonucleolytic nonsense-mediated decay	0	1	0	0.845019	1	1	1
biological_process	GO:0009200	deoxyribonucleoside triphosphate metabolic process	0	1	0	0.108433	0.979233	1	1
biological_process	GO:1902254	negative regulation of intrinsic apoptotic signaling pathway by p53 class mediator	0	6	0	0.512625	0.714617	1	1
biological_process	GO:0120078	cell adhesion involved in sprouting angiogenesis	0	1	0	0.714054	1	1	1
biological_process	GO:0090156	cellular sphingolipid homeostasis	0	7	0	0.307624	1	1	1
biological_process	GO:0021801	cerebral cortex radial glia-guided migration	0	2	0	0.986973	0.0380968	1	1
biological_process	GO:2001213	negative regulation of vasculogenesis	0	2	0	0.714054	1	1	1
biological_process	GO:1905580	positive regulation of ERBB3 signaling pathway	0	1	0	0.845019	1	1	1
biological_process	GO:1905552	positive regulation of protein localization to endoplasmic reticulum	0	2	0	0.714054	1	1	1
biological_process	GO:1904715	negative regulation of chaperone-mediated autophagy	0	3	0	0.603383	1	1	1
biological_process	GO:1905199	manchette disassembly	0	1	0	0.845019	1	1	1
biological_process	GO:0018021	peptidyl-histidine methylation	0	2	0	0.509863	1	1	1
biological_process	GO:0070472	regulation of uterine smooth muscle contraction	0	1	0	0.526087	0.814404	1	1
biological_process	GO:1905373	ceramide phosphoethanolamine biosynthetic process	0	1	0	0.845019	1	1	1
biological_process	GO:0036254	cellular response to amiloride	0	4	0	0.509863	1	1	1
biological_process	GO:0006045	N-acetylglucosamine biosynthetic process	0	2	0	0.714054	1	1	1
biological_process	GO:0046380	N-acetylneuraminate biosynthetic process	0	1	0	0.845019	1	1	1
biological_process	GO:0046786	viral replication complex formation and maintenance	0	1	0	0.845019	1	1	1
biological_process	GO:0034355	NAD salvage	0	1	0	0.845019	1	1	1
biological_process	GO:0019303	D-ribose catabolic process	0	2	0	0.714054	1	1	1
biological_process	GO:0009191	ribonucleoside diphosphate catabolic process	0	1	0	0.641419	0.740061	1	1
biological_process	GO:0006480	N-terminal protein amino acid methylation	0	5	0	0.430835	1	1	1
biological_process	GO:0043143	regulation of translation by machinery localization	0	1	0	0.845019	1	1	1
biological_process	GO:0097272	ammonium homeostasis	0	1	0	0.714054	1	1	1
biological_process	GO:0006593	ornithine catabolic process	0	1	0	0.845019	1	1	1
biological_process	GO:0070781	response to biotin	0	2	0	0.714054	1	1	1
biological_process	GO:1902563	regulation of neutrophil activation	0	1	0	0.930604	0.192931	1	1
biological_process	GO:1905572	ganglioside GM1 transport to membrane	0	1	0	0.845019	1	1	1
biological_process	GO:1903771	positive regulation of beta-galactosidase activity	0	1	0	0.845019	1	1	1
biological_process	GO:1901881	positive regulation of protein depolymerization	0	1	0	0.257952	0.90516	1	1
biological_process	GO:1901077	regulation of relaxation of muscle	0	2	0	0.337637	0.905391	1	1
biological_process	GO:0015770	sucrose transport	0	3	0	0.603383	1	1	1
biological_process	GO:0048713	regulation of oligodendrocyte differentiation	0	6	0	0.981357	0.0436508	1	1
biological_process	GO:0098658	inorganic anion import across plasma membrane	0	2	0	0.714054	1	1	1
biological_process	GO:0045795	positive regulation of cell volume	0	1	0	0.845019	1	1	1
biological_process	GO:1904464	regulation of matrix metallopeptidase secretion	0	1	0	0.825973	0.569165	1	1
biological_process	GO:0046684	response to pyrethroid	0	3	0	0.603383	1	1	1
biological_process	GO:0015803	branched-chain amino acid transport	0	1	0	0.91998	0.29736	1	1
biological_process	GO:0120161	regulation of cold-induced thermogenesis	0	2	0	0.912272	0.126652	1	1
biological_process	GO:0010795	regulation of ubiquinone biosynthetic process	0	2	0	0.714054	1	1	1
biological_process	GO:0048850	hypophysis morphogenesis	0	2	0	0.603383	1	1	1
biological_process	GO:0045918	negative regulation of cytolysis	0	3	0	0.509863	1	1	1
biological_process	GO:0015966	diadenosine tetraphosphate biosynthetic process	0	2	0	0.714054	1	1	1
biological_process	GO:0006430	lysyl-tRNA aminoacylation	0	1	0	0.845019	1	1	1
biological_process	GO:0006423	cysteinyl-tRNA aminoacylation	0	3	0	0.603383	1	1	1
biological_process	GO:0051878	lateral element assembly	0	1	0	0.845019	1	1	1
biological_process	GO:0000768	syncytium formation by plasma membrane fusion	0	3	0	0.957107	0.0807908	1	1
biological_process	GO:0099577	regulation of translation at presynapse, modulating synaptic transmission	0	1	0	0.845019	1	1	1
biological_process	GO:0042790	nucleolar large rRNA transcription by RNA polymerase I	0	3	0	0.866064	0.301062	1	1
biological_process	GO:0090494	dopamine uptake	0	6	0	0.235115	0.942926	1	1
biological_process	GO:0090246	convergent extension involved in somitogenesis	0	1	0	0.845019	1	1	1
biological_process	GO:2000080	negative regulation of canonical Wnt signaling pathway involved in controlling type B pancreatic cell proliferation	0	1	0	0.845019	1	1	1
biological_process	GO:0044345	stromal-epithelial cell signaling involved in prostate gland development	0	1	0	0.845019	1	1	1
biological_process	GO:2000057	negative regulation of Wnt signaling pathway involved in digestive tract morphogenesis	0	1	0	0.845019	1	1	1
biological_process	GO:0070179	D-serine biosynthetic process	0	1	0	0.845019	1	1	1
biological_process	GO:0016482	cytosolic transport	0	2	0	0.730483	0.328843	1	1
biological_process	GO:0097056	selenocysteinyl-tRNA(Sec) biosynthetic process	0	12	0	0.132512	1	1	1
biological_process	GO:1904220	regulation of serine C-palmitoyltransferase activity	0	1	0	0.883945	0.490137	1	1
biological_process	GO:1902686	mitochondrial outer membrane permeabilization involved in programmed cell death	0	2	0	0.00291164	0.999512	0.969	1
biological_process	GO:0070202	regulation of establishment of protein localization to chromosome	0	1	0	0.132512	1	1	1
biological_process	GO:0071449	cellular response to lipid hydroperoxide	0	1	0	0.845019	1	1	1
biological_process	GO:0034635	glutathione transport	0	2	0	0.364055	1	1	1
biological_process	GO:0051877	pigment granule aggregation in cell center	0	2	0	0.714054	1	1	1
biological_process	GO:0061611	mannose to fructose-6-phosphate metabolic process	0	1	0	0.845019	1	1	1
biological_process	GO:1904247	positive regulation of polynucleotide adenylyltransferase activity	0	4	0	0.509863	1	1	1
biological_process	GO:0003029	detection of hypoxic conditions in blood by carotid body chemoreceptor signaling	0	1	0	0.845019	1	1	1
biological_process	GO:1901994	negative regulation of meiotic cell cycle phase transition	0	1	0	0.883945	0.490137	1	1
biological_process	GO:0061368	behavioral response to formalin induced pain	0	2	0	0.714054	1	1	1
biological_process	GO:0001842	neural fold formation	0	3	0	0.91998	0.29736	1	1
biological_process	GO:0043132	NAD transport	0	1	0	0.603383	1	1	1
biological_process	GO:0006649	phospholipid transfer to membrane	0	2	0	0.714054	1	1	1
biological_process	GO:1904172	positive regulation of bleb assembly	0	2	0	0.714054	1	1	1
biological_process	GO:0014054	positive regulation of gamma-aminobutyric acid secretion	0	4	0	0.509863	1	1	1
biological_process	GO:0070230	positive regulation of lymphocyte apoptotic process	0	1	0	0.346912	0.858798	1	1
biological_process	GO:0051709	regulation of killing of cells of another organism	0	1	0	0.111969	1	1	1
biological_process	GO:1905522	negative regulation of macrophage migration	0	3	0	0.526087	0.814404	1	1
biological_process	GO:1904465	negative regulation of matrix metallopeptidase secretion	0	1	0	0.845019	1	1	1
biological_process	GO:2000405	negative regulation of T cell migration	0	5	0	0.364055	1	1	1
biological_process	GO:0150072	positive regulation of arginase activity	0	1	0	0.845019	1	1	1
biological_process	GO:0150074	positive regulation of protein-glutamine gamma-glutamyltransferase activity	0	2	0	0.714054	1	1	1
biological_process	GO:0009225	nucleotide-sugar metabolic process	0	2	0	9.4912e-05	0.999988	0.114	1
biological_process	GO:0140041	cellular detoxification of methylglyoxal	0	1	0	0.845019	1	1	1
biological_process	GO:0036471	cellular response to glyoxal	0	1	0	0.845019	1	1	1
biological_process	GO:0050787	detoxification of mercury ion	0	1	0	0.845019	1	1	1
biological_process	GO:0036531	glutathione deglycation	0	1	0	0.845019	1	1	1
biological_process	GO:0046295	glycolate biosynthetic process	0	1	0	0.845019	1	1	1
biological_process	GO:1903189	glyoxal metabolic process	0	1	0	0.845019	1	1	1
biological_process	GO:0106044	guanine deglycation	0	1	0	0.845019	1	1	1
biological_process	GO:0106046	guanine deglycation, glyoxal removal	0	1	0	0.845019	1	1	1
biological_process	GO:0106045	guanine deglycation, methylglyoxal removal	0	1	0	0.845019	1	1	1
biological_process	GO:0061727	methylglyoxal catabolic process to lactate	0	1	0	0.364055	1	1	1
biological_process	GO:1903073	negative regulation of death-inducing signaling complex assembly	0	1	0	0.845019	1	1	1
biological_process	GO:1903094	negative regulation of protein K48-linked deubiquitination	0	2	0	0.714054	1	1	1
biological_process	GO:1903122	negative regulation of TRAIL-activated apoptotic signaling pathway	0	1	0	0.845019	1	1	1
biological_process	GO:2000157	negative regulation of ubiquitin-specific protease activity	0	2	0	0.714054	1	1	1
biological_process	GO:0036527	peptidyl-arginine deglycation	0	1	0	0.845019	1	1	1
biological_process	GO:0036526	peptidyl-cysteine deglycation	0	1	0	0.845019	1	1	1
biological_process	GO:0036528	peptidyl-lysine deglycation	0	1	0	0.845019	1	1	1
biological_process	GO:0002866	positive regulation of acute inflammatory response to antigenic stimulus	0	2	0	0.91998	0.29736	1	1
biological_process	GO:1903181	positive regulation of dopamine biosynthetic process	0	2	0	0.714054	1	1	1
biological_process	GO:1903197	positive regulation of L-dopa biosynthetic process	0	1	0	0.845019	1	1	1
biological_process	GO:1903200	positive regulation of L-dopa decarboxylase activity	0	1	0	0.845019	1	1	1
biological_process	GO:2000277	positive regulation of oxidative phosphorylation uncoupler activity	0	1	0	0.845019	1	1	1
biological_process	GO:1903168	positive regulation of pyrroline-5-carboxylate reductase activity	0	1	0	0.845019	1	1	1
biological_process	GO:1903178	positive regulation of tyrosine 3-monooxygenase activity	0	1	0	0.845019	1	1	1
biological_process	GO:0036529	protein deglycation, glyoxal removal	0	1	0	0.845019	1	1	1
biological_process	GO:0036530	protein deglycation, methylglyoxal removal	0	1	0	0.845019	1	1	1
biological_process	GO:0033182	regulation of histone ubiquitination	0	2	0	0.994522	0.0272498	1	1
biological_process	GO:1900060	negative regulation of ceramide biosynthetic process	0	4	0	0.430835	1	1	1
biological_process	GO:1904221	negative regulation of serine C-palmitoyltransferase activity	0	1	0	0.845019	1	1	1
biological_process	GO:0006741	NADP biosynthetic process	0	6	0	0.364055	1	1	1
biological_process	GO:0070661	leukocyte proliferation	0	1	0	0.945427	0.0723418	1	1
biological_process	GO:0043311	positive regulation of eosinophil degranulation	0	2	0	0.714054	1	1	1
biological_process	GO:0070963	positive regulation of neutrophil mediated killing of gram-negative bacterium	0	1	0	0.845019	1	1	1
biological_process	GO:1901136	carbohydrate derivative catabolic process	0	1	0	0.907854	0.124152	1	1
biological_process	GO:2000798	negative regulation of amniotic stem cell differentiation	0	1	0	0.845019	1	1	1
biological_process	GO:2000706	negative regulation of dense core granule biogenesis	0	1	0	0.845019	1	1	1
biological_process	GO:0006014	D-ribose metabolic process	0	1	0	0.603383	1	1	1
biological_process	GO:0052472	modulation by host of symbiont transcription	0	2	0	0.714054	1	1	1
biological_process	GO:0015798	myo-inositol transport	0	4	0	0.509863	1	1	1
biological_process	GO:0032409	regulation of transporter activity	0	2	0	0.833719	0.206699	1	1
biological_process	GO:0046950	cellular ketone body metabolic process	0	2	0	0.132512	1	1	1
biological_process	GO:0046952	ketone body catabolic process	0	3	0	0.603383	1	1	1
biological_process	GO:0042182	ketone catabolic process	0	1	0	0.0482243	1	1	1
biological_process	GO:0070676	intralumenal vesicle formation	0	2	0	0.509863	1	1	1
biological_process	GO:2000642	negative regulation of early endosome to late endosome transport	0	2	0	0.714054	1	1	1
biological_process	GO:0051570	regulation of histone H3-K9 methylation	0	2	0	0.887278	0.232186	1	1
biological_process	GO:0044774	mitotic DNA integrity checkpoint signaling	0	1	0	0.761086	0.330506	1	1
biological_process	GO:0018283	iron incorporation into metallo-sulfur cluster	0	2	0	0.714054	1	1	1
biological_process	GO:1903676	positive regulation of cap-dependent translational initiation	0	1	0	0.845019	1	1	1
biological_process	GO:0060929	atrioventricular node cell fate commitment	0	2	0	0.714054	1	1	1
biological_process	GO:0003168	Purkinje myocyte differentiation	0	1	0	0.845019	1	1	1
biological_process	GO:0003285	septum secundum development	0	1	0	0.603383	1	1	1
biological_process	GO:0038129	ERBB3 signaling pathway	0	1	0	0.603383	1	1	1
biological_process	GO:0038130	ERBB4 signaling pathway	0	1	0	0.714054	1	1	1
biological_process	GO:0021781	glial cell fate commitment	0	3	0	0.87064	0.327025	1	1
biological_process	GO:0018011	N-terminal peptidyl-alanine methylation	0	1	0	0.845019	1	1	1
biological_process	GO:0018012	N-terminal peptidyl-alanine trimethylation	0	1	0	0.845019	1	1	1
biological_process	GO:0018013	N-terminal peptidyl-glycine methylation	0	1	0	0.845019	1	1	1
biological_process	GO:0018016	N-terminal peptidyl-proline dimethylation	0	1	0	0.845019	1	1	1
biological_process	GO:0035568	N-terminal peptidyl-proline methylation	0	1	0	0.845019	1	1	1
biological_process	GO:0035572	N-terminal peptidyl-serine dimethylation	0	1	0	0.845019	1	1	1
biological_process	GO:0035570	N-terminal peptidyl-serine methylation	0	1	0	0.845019	1	1	1
biological_process	GO:0035573	N-terminal peptidyl-serine trimethylation	0	1	0	0.845019	1	1	1
biological_process	GO:1990705	cholangiocyte proliferation	0	1	0	0.935395	0.396617	1	1
biological_process	GO:0035622	intrahepatic bile duct development	0	2	0	0.714054	1	1	1
biological_process	GO:0006876	cellular cadmium ion homeostasis	0	2	0	0.714054	1	1	1
biological_process	GO:0070839	metal ion export	0	1	0	0.913261	0.156809	1	1
biological_process	GO:0045342	MHC class II biosynthetic process	0	1	0	0.698938	0.544077	1	1
biological_process	GO:0015707	nitrite transport	0	1	0	0.845019	1	1	1
biological_process	GO:1903904	negative regulation of establishment of T cell polarity	0	1	0	0.845019	1	1	1
biological_process	GO:1905872	negative regulation of protein localization to cell leading edge	0	2	0	0.714054	1	1	1
biological_process	GO:0010796	regulation of multivesicular body size	0	2	0	0.714054	1	1	1
biological_process	GO:0072684	mitochondrial tRNA 3'-trailer cleavage, endonucleolytic	0	1	0	0.845019	1	1	1
biological_process	GO:0001887	selenium compound metabolic process	0	2	0	0.714054	1	1	1
biological_process	GO:0048635	negative regulation of muscle organ development	0	1	0	0.132512	1	1	1
biological_process	GO:0035542	regulation of SNARE complex assembly	0	3	0	0.764737	0.635945	1	1
biological_process	GO:0015732	prostaglandin transport	0	3	0	0.0344285	1	1	1
biological_process	GO:0007112	male meiosis cytokinesis	0	1	0	0.845019	1	1	1
biological_process	GO:0022605	mammalian oogenesis stage	0	1	0	0.582294	0.780355	1	1
biological_process	GO:0051466	positive regulation of corticotropin-releasing hormone secretion	0	2	0	0.714054	1	1	1
biological_process	GO:0071848	positive regulation of ERK1 and ERK2 cascade via TNFSF11-mediated signaling	0	2	0	0.714054	1	1	1
biological_process	GO:0071812	positive regulation of fever generation by positive regulation of prostaglandin secretion	0	2	0	0.714054	1	1	1
biological_process	GO:1904616	regulation of actin binding	0	1	0	0.509863	1	1	1
biological_process	GO:0098989	NMDA selective glutamate receptor signaling pathway	0	1	0	0.845019	1	1	1
biological_process	GO:1903393	positive regulation of adherens junction organization	0	2	0	0.714054	1	1	1
biological_process	GO:1903387	positive regulation of homophilic cell adhesion	0	1	0	0.845019	1	1	1
biological_process	GO:0061357	positive regulation of Wnt protein secretion	0	3	0	0.603383	1	1	1
biological_process	GO:0090322	regulation of superoxide metabolic process	0	2	0	0.120591	0.963913	1	1
biological_process	GO:0031460	glycine betaine transport	0	1	0	0.845019	1	1	1
biological_process	GO:0030026	cellular manganese ion homeostasis	0	2	0	0.714054	1	1	1
biological_process	GO:0061757	leukocyte adhesion to arterial endothelial cell	0	1	0	0.430835	1	1	1
biological_process	GO:1990540	mitochondrial manganese ion transmembrane transport	0	1	0	0.845019	1	1	1
biological_process	GO:0097080	plasma membrane selenite transport	0	1	0	0.845019	1	1	1
biological_process	GO:0072599	establishment of protein localization to endoplasmic reticulum	0	1	0	0.304811	0.809165	1	1
biological_process	GO:1901896	positive regulation of ATPase-coupled calcium transmembrane transporter activity	0	6	0	0.364055	1	1	1
biological_process	GO:0097050	type B pancreatic cell apoptotic process	0	2	0	0.807125	0.473913	1	1
biological_process	GO:0034486	vacuolar transmembrane transport	0	1	0	0.714054	1	1	1
biological_process	GO:0046713	borate transport	0	1	0	0.845019	1	1	1
biological_process	GO:0030003	cellular cation homeostasis	0	3	0	0.941633	0.0711238	1	1
biological_process	GO:2000739	regulation of mesenchymal stem cell differentiation	0	2	0	0.886302	0.358581	1	1
biological_process	GO:0089708	L-histidine transmembrane export from vacuole	0	1	0	0.845019	1	1	1
biological_process	GO:0033023	mast cell homeostasis	0	1	0	0.603383	1	1	1
biological_process	GO:0070430	positive regulation of nucleotide-binding oligomerization domain containing 1 signaling pathway	0	3	0	0.603383	1	1	1
biological_process	GO:0034161	positive regulation of toll-like receptor 8 signaling pathway	0	3	0	0.603383	1	1	1
biological_process	GO:0075512	clathrin-dependent endocytosis of virus by host cell	0	1	0	0.845019	1	1	1
biological_process	GO:0006677	glycosylceramide metabolic process	0	2	0	0.12382	0.975421	1	1
biological_process	GO:0015802	basic amino acid transport	0	1	0	0.265858	0.932453	1	1
biological_process	GO:0097117	guanylate kinase-associated protein clustering	0	3	0	0.603383	1	1	1
biological_process	GO:1905364	regulation of endosomal vesicle fusion	0	1	0	0.845019	1	1	1
biological_process	GO:0046521	sphingoid catabolic process	0	1	0	0.845019	1	1	1
biological_process	GO:0070221	sulfide oxidation, using sulfide:quinone oxidoreductase	0	5	0	0.430835	1	1	1
biological_process	GO:0006424	glutamyl-tRNA aminoacylation	0	4	0	0.509863	1	1	1
biological_process	GO:0140212	regulation of long-chain fatty acid import into cell	0	1	0	0.641419	0.740061	1	1
biological_process	GO:0006526	arginine biosynthetic process	0	5	0	0.379035	0.888031	1	1
biological_process	GO:0042823	pyridoxal phosphate biosynthetic process	0	1	0	0.509863	1	1	1
biological_process	GO:0070586	cell-cell adhesion involved in gastrulation	0	1	0	0.981822	0.0767365	1	1
biological_process	GO:0035795	negative regulation of mitochondrial membrane permeability	0	3	0	0.307624	1	1	1
biological_process	GO:0034224	cellular response to zinc ion starvation	0	2	0	0.714054	1	1	1
biological_process	GO:0045113	regulation of integrin biosynthetic process	0	1	0	0.825973	0.569165	1	1
biological_process	GO:0034766	negative regulation of ion transmembrane transport	0	2	0	0.669494	0.435343	1	1
biological_process	GO:0009751	response to salicylic acid	0	1	0	0.845019	1	1	1
biological_process	GO:0015861	cytidine transport	0	1	0	0.845019	1	1	1
biological_process	GO:0048241	epinephrine transport	0	1	0	0.763573	0.526688	1	1
biological_process	GO:0010248	establishment or maintenance of transmembrane electrochemical gradient	0	4	0	0.509863	1	1	1
biological_process	GO:0072530	purine-containing compound transmembrane transport	0	3	0	0.585911	0.653088	1	1
biological_process	GO:0051610	serotonin uptake	0	5	0	0.582294	0.780355	1	1
biological_process	GO:1902073	positive regulation of hypoxia-inducible factor-1alpha signaling pathway	0	1	0	0.845019	1	1	1
biological_process	GO:2000494	positive regulation of interleukin-18-mediated signaling pathway	0	1	0	0.845019	1	1	1
biological_process	GO:0015882	L-ascorbic acid transmembrane transport	0	2	0	0.714054	1	1	1
biological_process	GO:0070904	transepithelial L-ascorbic acid transport	0	2	0	0.714054	1	1	1
biological_process	GO:0016260	selenocysteine biosynthetic process	0	2	0	0.714054	1	1	1
biological_process	GO:0016259	selenocysteine metabolic process	0	1	0	0.603383	1	1	1
biological_process	GO:0086098	angiotensin-activated signaling pathway involved in heart process	0	2	0	0.714054	1	1	1
biological_process	GO:0035306	positive regulation of dephosphorylation	0	2	0	0.904227	0.159656	1	1
biological_process	GO:1903997	positive regulation of non-membrane spanning protein tyrosine kinase activity	0	4	0	0.509863	1	1	1
biological_process	GO:2000386	positive regulation of ovarian follicle development	0	2	0	0.714054	1	1	1
biological_process	GO:0001545	primary ovarian follicle growth	0	2	0	0.714054	1	1	1
biological_process	GO:2001286	regulation of caveolin-mediated endocytosis	0	1	0	0.364055	1	1	1
biological_process	GO:0051385	response to mineralocorticoid	0	3	0	0.732113	0.434928	1	1
biological_process	GO:0032229	negative regulation of synaptic transmission, GABAergic	0	6	0	0.364055	1	1	1
biological_process	GO:1903296	positive regulation of glutamate secretion, neurotransmission	0	2	0	0.883945	0.490137	1	1
biological_process	GO:0106022	positive regulation of vesicle docking	0	1	0	0.845019	1	1	1
biological_process	GO:2000367	regulation of acrosomal vesicle exocytosis	0	1	0	0.603383	1	1	1
biological_process	GO:0042418	epinephrine biosynthetic process	0	2	0	0.714054	1	1	1
biological_process	GO:0015786	UDP-glucose transmembrane transport	0	1	0	0.845019	1	1	1
biological_process	GO:0014064	positive regulation of serotonin secretion	0	1	0	0.845019	1	1	1
biological_process	GO:0090067	regulation of thalamus size	0	1	0	0.845019	1	1	1
biological_process	GO:0035928	rRNA import into mitochondrion	0	3	0	0.603383	1	1	1
biological_process	GO:0038123	toll-like receptor TLR1:TLR2 signaling pathway	0	1	0	0.845019	1	1	1
biological_process	GO:0061430	bone trabecula morphogenesis	0	1	0	0.87064	0.327025	1	1
biological_process	GO:0071348	cellular response to interleukin-11	0	1	0	0.845019	1	1	1
biological_process	GO:0046061	dATP catabolic process	0	2	0	0.714054	1	1	1
biological_process	GO:0009264	deoxyribonucleotide catabolic process	0	11	0	0.021717	0.995283	1	1
biological_process	GO:1990549	mitochondrial NAD transmembrane transport	0	2	0	0.714054	1	1	1
biological_process	GO:0051625	epinephrine uptake	0	2	0	0.714054	1	1	1
biological_process	GO:0051615	histamine uptake	0	3	0	0.603383	1	1	1
biological_process	GO:0097254	renal tubular secretion	0	1	0	0.845019	1	1	1
biological_process	GO:0031427	response to methotrexate	0	3	0	0.603383	1	1	1
biological_process	GO:0015782	CMP-N-acetylneuraminate transmembrane transport	0	1	0	0.845019	1	1	1
biological_process	GO:2001142	nicotinate transport	0	1	0	0.845019	1	1	1
biological_process	GO:0035382	sterol transmembrane transport	0	1	0	0.845019	1	1	1
biological_process	GO:0015851	nucleobase transport	0	1	0	0.307624	1	1	1
biological_process	GO:0070455	positive regulation of heme biosynthetic process	0	3	0	0.603383	1	1	1
biological_process	GO:1904440	positive regulation of iron ion import across plasma membrane	0	2	0	0.714054	1	1	1
biological_process	GO:1904256	positive regulation of iron ion transmembrane transporter activity	0	1	0	0.845019	1	1	1
biological_process	GO:0001770	establishment of natural killer cell polarity	0	1	0	0.845019	1	1	1
biological_process	GO:1904649	regulation of fat cell apoptotic process	0	1	0	0.714054	1	1	1
biological_process	GO:0046511	sphinganine biosynthetic process	0	2	0	0.714054	1	1	1
biological_process	GO:0010879	cholesterol transport involved in cholesterol storage	0	1	0	0.845019	1	1	1
biological_process	GO:1904120	positive regulation of otic vesicle morphogenesis	0	1	0	0.845019	1	1	1
biological_process	GO:1902882	regulation of response to oxidative stress	0	2	0	0.732246	0.366467	1	1
biological_process	GO:0035677	posterior lateral line neuromast hair cell development	0	1	0	0.845019	1	1	1
biological_process	GO:0032361	pyridoxal phosphate catabolic process	0	1	0	0.845019	1	1	1
biological_process	GO:0035872	nucleotide-binding domain, leucine rich repeat containing receptor signaling pathway	0	1	0	0.952982	0.112722	1	1
biological_process	GO:2000374	regulation of oxygen metabolic process	0	1	0	0.603383	1	1	1
biological_process	GO:0043163	cell envelope organization	0	3	0	0.603383	1	1	1
biological_process	GO:1905062	positive regulation of cardioblast proliferation	0	1	0	0.845019	1	1	1
biological_process	GO:1904211	membrane protein proteolysis involved in retrograde protein transport, ER to cytosol	0	2	0	0.714054	1	1	1
biological_process	GO:0019853	L-ascorbic acid biosynthetic process	0	2	0	0.714054	1	1	1
biological_process	GO:1903011	negative regulation of bone development	0	1	0	0.845019	1	1	1
biological_process	GO:1903611	negative regulation of calcium-dependent ATPase activity	0	1	0	0.845019	1	1	1
biological_process	GO:1903625	negative regulation of DNA catabolic process	0	1	0	0.714054	1	1	1
biological_process	GO:1903634	negative regulation of leucine-tRNA ligase activity	0	1	0	0.845019	1	1	1
biological_process	GO:1903629	positive regulation of dUTP diphosphatase activity	0	1	0	0.845019	1	1	1
biological_process	GO:1903052	positive regulation of proteolysis involved in cellular protein catabolic process	0	4	0	0.956766	0.0675193	1	1
biological_process	GO:0009259	ribonucleotide metabolic process	0	1	0	0.000118276	0.999929	0.133	1
biological_process	GO:0042745	circadian sleep/wake cycle	0	2	0	0.99473	0.0183038	1	1
biological_process	GO:0006585	dopamine biosynthetic process from tyrosine	0	1	0	0.845019	1	1	1
biological_process	GO:0016137	glycoside metabolic process	0	1	0	0.108433	0.979233	1	1
biological_process	GO:0052314	phytoalexin metabolic process	0	2	0	0.714054	1	1	1
biological_process	GO:0035900	response to isolation stress	0	3	0	0.603383	1	1	1
biological_process	GO:0042214	terpene metabolic process	0	1	0	0.603383	1	1	1
biological_process	GO:0005981	regulation of glycogen catabolic process	0	4	0	0.364055	1	1	1
biological_process	GO:1904271	L-proline import across plasma membrane	0	2	0	0.883945	0.490137	1	1
biological_process	GO:1904556	L-tryptophan transmembrane transport	0	2	0	0.714054	1	1	1
biological_process	GO:0034128	negative regulation of MyD88-independent toll-like receptor signaling pathway	0	4	0	0.509863	1	1	1
biological_process	GO:0042747	circadian sleep/wake cycle, REM sleep	0	1	0	0.825973	0.569165	1	1
biological_process	GO:0016101	diterpenoid metabolic process	0	1	0	0.0902349	0.950742	1	1
biological_process	GO:1902358	sulfate transmembrane transport	0	1	0	0.845019	1	1	1
biological_process	GO:0002264	endothelial cell activation involved in immune response	0	1	0	0.845019	1	1	1
biological_process	GO:0002590	negative regulation of antigen processing and presentation of peptide antigen via MHC class I	0	1	0	0.714054	1	1	1
biological_process	GO:2000657	negative regulation of apolipoprotein binding	0	1	0	0.845019	1	1	1
biological_process	GO:0002949	tRNA threonylcarbamoyladenosine modification	0	8	0	0.259939	1	1	1
biological_process	GO:0006598	polyamine catabolic process	0	2	0	0.430835	1	1	1
biological_process	GO:1901307	positive regulation of spermidine biosynthetic process	0	1	0	0.845019	1	1	1
biological_process	GO:0009446	putrescine biosynthetic process	0	1	0	0.825973	0.569165	1	1
biological_process	GO:0009447	putrescine catabolic process	0	3	0	0.603383	1	1	1
biological_process	GO:0046208	spermine catabolic process	0	2	0	0.714054	1	1	1
biological_process	GO:0034441	plasma lipoprotein particle oxidation	0	1	0	0.935395	0.396617	1	1
biological_process	GO:1903093	regulation of protein K48-linked deubiquitination	0	1	0	0.603383	1	1	1
biological_process	GO:0034478	phosphatidylglycerol catabolic process	0	2	0	0.714054	1	1	1
biological_process	GO:0046010	positive regulation of circadian sleep/wake cycle, non-REM sleep	0	3	0	0.603383	1	1	1
biological_process	GO:0019284	L-methionine salvage from S-adenosylmethionine	0	3	0	0.603383	1	1	1
biological_process	GO:0016480	negative regulation of transcription by RNA polymerase III	0	7	0	0.307624	1	1	1
biological_process	GO:2001057	reactive nitrogen species metabolic process	0	1	0	0.970623	0.0521061	1	1
biological_process	GO:0060785	regulation of apoptosis involved in tissue homeostasis	0	1	0	0.845019	1	1	1
biological_process	GO:0045759	negative regulation of action potential	0	4	0	0.764737	0.635945	1	1
biological_process	GO:0034462	small-subunit processome assembly	0	3	0	0.603383	1	1	1
biological_process	GO:0062003	negative regulation of all-trans-retinyl-ester hydrolase, 11-cis retinol forming activity	0	1	0	0.845019	1	1	1
biological_process	GO:0006425	glutaminyl-tRNA aminoacylation	0	12	0	0.132512	1	1	1
biological_process	GO:0006429	leucyl-tRNA aminoacylation	0	18	0	0.0482243	1	1	1
biological_process	GO:0060427	lung connective tissue development	0	1	0	0.845019	1	1	1
biological_process	GO:0060658	nipple morphogenesis	0	1	0	0.845019	1	1	1
biological_process	GO:0039019	pronephric nephron development	0	1	0	0.996279	0.0646047	1	1
biological_process	GO:1900363	regulation of mRNA polyadenylation	0	2	0	0.996194	0.0120655	1	1
biological_process	GO:0090184	positive regulation of kidney development	0	4	0	0.526087	0.814404	1	1
biological_process	GO:0072034	renal vesicle induction	0	3	0	0.603383	1	1	1
biological_process	GO:0060221	retinal rod cell differentiation	0	2	0	0.99115	0.0387497	1	1
biological_process	GO:0060532	bronchus cartilage development	0	2	0	0.714054	1	1	1
biological_process	GO:0060517	epithelial cell proliferation involved in prostatic bud elongation	0	1	0	0.845019	1	1	1
biological_process	GO:0003188	heart valve formation	0	2	0	0.840011	0.37258	1	1
biological_process	GO:0061145	lung smooth muscle development	0	2	0	0.714054	1	1	1
biological_process	GO:0002683	negative regulation of immune system process	0	1	0	0.964553	0.0460955	1	1
biological_process	GO:0061046	regulation of branching involved in lung morphogenesis	0	1	0	0.364055	1	1	1
biological_process	GO:0060784	regulation of cell proliferation involved in tissue homeostasis	0	1	0	0.845019	1	1	1
biological_process	GO:2000794	regulation of epithelial cell proliferation involved in lung morphogenesis	0	1	0	0.307624	1	1	1
biological_process	GO:0060534	trachea cartilage development	0	4	0	0.307624	1	1	1
biological_process	GO:0045932	negative regulation of muscle contraction	0	1	0	0.976188	0.0662384	1	1
biological_process	GO:0031444	slow-twitch skeletal muscle fiber contraction	0	1	0	0.935395	0.396617	1	1
biological_process	GO:0070486	leukocyte aggregation	0	1	0	0.87064	0.327025	1	1
biological_process	GO:0010693	negative regulation of alkaline phosphatase activity	0	3	0	0.603383	1	1	1
biological_process	GO:0060007	linear vestibuloocular reflex	0	1	0	0.845019	1	1	1
biological_process	GO:2000397	positive regulation of ubiquitin-dependent endocytosis	0	2	0	0.714054	1	1	1
biological_process	GO:0003421	growth plate cartilage axis specification	0	1	0	0.845019	1	1	1
biological_process	GO:1903403	negative regulation of renal phosphate excretion	0	1	0	0.845019	1	1	1
biological_process	GO:0061890	positive regulation of astrocyte activation	0	1	0	0.845019	1	1	1
biological_process	GO:0001909	leukocyte mediated cytotoxicity	0	1	0	0.560054	0.536748	1	1
biological_process	GO:0043312	neutrophil degranulation	0	4	0	0.97275	0.10148	1	1
biological_process	GO:0035042	fertilization, exchange of chromosomal proteins	0	1	0	0.845019	1	1	1
biological_process	GO:0006391	transcription initiation from mitochondrial promoter	0	3	0	0.603383	1	1	1
biological_process	GO:0061182	negative regulation of chondrocyte development	0	3	0	0.603383	1	1	1
biological_process	GO:0021618	hypoglossal nerve morphogenesis	0	1	0	0.845019	1	1	1
biological_process	GO:0060755	negative regulation of mast cell chemotaxis	0	1	0	0.845019	1	1	1
biological_process	GO:0071477	cellular hypotonic salinity response	0	8	0	0.259939	1	1	1
biological_process	GO:0015838	amino-acid betaine transport	0	1	0	0.307624	1	1	1
biological_process	GO:1903806	L-isoleucine import across plasma membrane	0	1	0	0.845019	1	1	1
biological_process	GO:1905647	proline import across plasma membrane	0	1	0	0.883945	0.490137	1	1
biological_process	GO:0003117	regulation of vasoconstriction by circulating norepinephrine	0	1	0	0.845019	1	1	1
biological_process	GO:0038020	insulin receptor recycling	0	1	0	0.845019	1	1	1
biological_process	GO:1902997	negative regulation of neurofibrillary tangle assembly	0	1	0	0.845019	1	1	1
biological_process	GO:1902771	positive regulation of choline O-acetyltransferase activity	0	1	0	0.845019	1	1	1
biological_process	GO:1902955	positive regulation of early endosome to recycling endosome transport	0	1	0	0.845019	1	1	1
biological_process	GO:1900168	positive regulation of glial cell-derived neurotrophic factor production	0	3	0	0.603383	1	1	1
biological_process	GO:0043251	sodium-dependent organic anion transport	0	1	0	0.845019	1	1	1
biological_process	GO:0003069	acetylcholine-mediated vasodilation involved in regulation of systemic arterial blood pressure	0	1	0	0.845019	1	1	1
biological_process	GO:0001315	age-dependent response to reactive oxygen species	0	1	0	0.845019	1	1	1
biological_process	GO:0048773	erythrophore differentiation	0	1	0	0.845019	1	1	1
biological_process	GO:1905932	positive regulation of vascular associated smooth muscle cell differentiation involved in phenotypic switching	0	1	0	0.845019	1	1	1
biological_process	GO:0061143	alveolar primary septum development	0	1	0	0.845019	1	1	1
biological_process	GO:0060900	embryonic camera-type eye formation	0	2	0	0.672975	0.620965	1	1
biological_process	GO:0048520	positive regulation of behavior	0	1	0	0.961903	0.0956873	1	1
biological_process	GO:0071939	vitamin A import	0	1	0	0.845019	1	1	1
biological_process	GO:0007538	primary sex determination	0	1	0	0.603383	1	1	1
biological_process	GO:0038018	Wnt receptor catabolic process	0	2	0	0.714054	1	1	1
biological_process	GO:0048698	negative regulation of collateral sprouting in absence of injury	0	1	0	0.845019	1	1	1
biological_process	GO:0036265	RNA (guanine-N7)-methylation	0	1	0	0.0946094	1	1	1
biological_process	GO:0035946	mitochondrial mRNA surveillance	0	1	0	0.845019	1	1	1
biological_process	GO:0035945	mitochondrial ncRNA surveillance	0	1	0	0.845019	1	1	1
biological_process	GO:0000965	mitochondrial RNA 3'-end processing	0	2	0	0.825973	0.569165	1	1
biological_process	GO:2000827	mitochondrial RNA surveillance	0	1	0	0.845019	1	1	1
biological_process	GO:0000962	positive regulation of mitochondrial RNA catabolic process	0	3	0	0.603383	1	1	1
biological_process	GO:0006294	nucleotide-excision repair, preincision complex assembly	0	1	0	0.845019	1	1	1
biological_process	GO:0008050	female courtship behavior	0	2	0	0.714054	1	1	1
biological_process	GO:1904876	negative regulation of DNA ligase activity	0	1	0	0.845019	1	1	1
biological_process	GO:0070392	detection of lipoteichoic acid	0	1	0	0.845019	1	1	1
biological_process	GO:0032499	detection of peptidoglycan	0	1	0	0.714054	1	1	1
biological_process	GO:1905805	excitatory synapse pruning	0	1	0	0.845019	1	1	1
biological_process	GO:1902227	negative regulation of macrophage colony-stimulating factor signaling pathway	0	3	0	0.603383	1	1	1
biological_process	GO:0002588	positive regulation of antigen processing and presentation of peptide antigen via MHC class II	0	2	0	0.714054	1	1	1
biological_process	GO:1903082	positive regulation of C-C chemokine receptor CCR7 signaling pathway	0	1	0	0.845019	1	1	1
biological_process	GO:1905291	positive regulation of CAMKK-AMPK signaling cascade	0	1	0	0.845019	1	1	1
biological_process	GO:2000350	positive regulation of CD40 signaling pathway	0	1	0	0.845019	1	1	1
biological_process	GO:0045960	positive regulation of complement activation, classical pathway	0	1	0	0.845019	1	1	1
biological_process	GO:1901076	positive regulation of engulfment of apoptotic cell	0	2	0	0.714054	1	1	1
biological_process	GO:0010983	positive regulation of high-density lipoprotein particle clearance	0	3	0	0.603383	1	1	1
biological_process	GO:1905808	positive regulation of synapse pruning	0	1	0	0.845019	1	1	1
biological_process	GO:0110089	regulation of hippocampal neuron apoptotic process	0	1	0	0.970902	0.174027	1	1
biological_process	GO:0071640	regulation of macrophage inflammatory protein 1 alpha production	0	1	0	0.364055	1	1	1
biological_process	GO:1903376	regulation of oxidative stress-induced neuron intrinsic apoptotic signaling pathway	0	2	0	0.962196	0.151645	1	1
biological_process	GO:0034151	regulation of toll-like receptor 6 signaling pathway	0	1	0	0.845019	1	1	1
biological_process	GO:0034130	toll-like receptor 1 signaling pathway	0	4	0	0.509863	1	1	1
biological_process	GO:0051643	endoplasmic reticulum localization	0	2	0	0.424256	0.867488	1	1
biological_process	GO:2000252	negative regulation of feeding behavior	0	4	0	0.364055	1	1	1
biological_process	GO:0042558	pteridine-containing compound metabolic process	0	6	0	0.856787	0.22034	1	1
biological_process	GO:0036369	transcription factor catabolic process	0	2	0	0.364055	1	1	1
biological_process	GO:0060981	cell migration involved in coronary angiogenesis	0	1	0	0.845019	1	1	1
biological_process	GO:0072277	metanephric glomerular capillary formation	0	3	0	0.603383	1	1	1
biological_process	GO:0072262	metanephric glomerular mesangial cell proliferation involved in metanephros development	0	1	0	0.603383	1	1	1
biological_process	GO:0035789	metanephric mesenchymal cell migration	0	1	0	0.986846	0.116055	1	1
biological_process	GO:0038091	positive regulation of cell proliferation by VEGF-activated platelet derived growth factor receptor signaling pathway	0	3	0	0.603383	1	1	1
biological_process	GO:0034627	'de novo' NAD biosynthetic process	0	1	0	0.259939	1	1	1
biological_process	GO:0090346	cellular organofluorine metabolic process	0	1	0	0.714054	1	1	1
biological_process	GO:0070988	demethylation	0	2	0	0.994809	0.0104942	1	1
biological_process	GO:0043602	nitrate catabolic process	0	1	0	0.845019	1	1	1
biological_process	GO:0046210	nitric oxide catabolic process	0	1	0	0.845019	1	1	1
biological_process	GO:0003420	regulation of growth plate cartilage chondrocyte proliferation	0	1	0	0.845019	1	1	1
biological_process	GO:0048327	axial mesodermal cell fate specification	0	1	0	0.845019	1	1	1
biological_process	GO:0060802	epiblast cell-extraembryonic ectoderm cell signaling involved in anterior/posterior axis specification	0	1	0	0.845019	1	1	1
biological_process	GO:0033505	floor plate morphogenesis	0	1	0	0.986846	0.116055	1	1
biological_process	GO:0002085	inhibition of neuroepithelial cell differentiation	0	1	0	0.714054	1	1	1
biological_process	GO:0060460	left lung morphogenesis	0	1	0	0.845019	1	1	1
biological_process	GO:1901383	negative regulation of chorionic trophoblast cell proliferation	0	2	0	0.714054	1	1	1
biological_process	GO:0010085	polarity specification of proximal/distal axis	0	2	0	0.714054	1	1	1
biological_process	GO:0090010	transforming growth factor beta receptor signaling pathway involved in primitive streak formation	0	1	0	0.845019	1	1	1
biological_process	GO:0007529	establishment of synaptic specificity at neuromuscular junction	0	2	0	0.714054	1	1	1
biological_process	GO:1900134	negative regulation of renin secretion into blood stream	0	1	0	0.845019	1	1	1
biological_process	GO:0036153	triglyceride acyl-chain remodeling	0	1	0	0.845019	1	1	1
biological_process	GO:0048894	efferent axon development in a lateral line nerve	0	1	0	0.845019	1	1	1
biological_process	GO:0021723	medullary reticular formation development	0	1	0	0.845019	1	1	1
biological_process	GO:0048486	parasympathetic nervous system development	0	1	0	0.661277	0.582581	1	1
biological_process	GO:0061452	retrotrapezoid nucleus neuron differentiation	0	1	0	0.845019	1	1	1
biological_process	GO:0048692	negative regulation of axon extension involved in regeneration	0	2	0	0.714054	1	1	1
biological_process	GO:1904867	protein localization to Cajal body	0	1	0	0.424256	0.867488	1	1
biological_process	GO:0034337	RNA folding	0	1	0	0.845019	1	1	1
biological_process	GO:0090671	telomerase RNA localization to Cajal body	0	1	0	0.417419	0.81718	1	1
biological_process	GO:0032203	telomere formation via telomerase	0	1	0	0.845019	1	1	1
biological_process	GO:0042427	serotonin biosynthetic process	0	3	0	0.509863	1	1	1
biological_process	GO:0099180	zinc ion import into synaptic vesicle	0	2	0	0.714054	1	1	1
biological_process	GO:0009229	thiamine diphosphate biosynthetic process	0	6	0	0.364055	1	1	1
biological_process	GO:0051799	negative regulation of hair follicle development	0	2	0	0.430835	1	1	1
biological_process	GO:0002398	MHC class Ib protein complex assembly	0	1	0	0.845019	1	1	1
biological_process	GO:0050823	peptide antigen stabilization	0	1	0	0.845019	1	1	1
biological_process	GO:0034146	toll-like receptor 5 signaling pathway	0	3	0	0.883945	0.490137	1	1
biological_process	GO:2000659	regulation of interleukin-1-mediated signaling pathway	0	2	0	0.641419	0.740061	1	1
biological_process	GO:0097222	mitochondrial mRNA polyadenylation	0	1	0	0.845019	1	1	1
biological_process	GO:0000957	mitochondrial RNA catabolic process	0	1	0	0.364055	1	1	1
biological_process	GO:0035927	RNA import into mitochondrion	0	1	0	0.430835	1	1	1
biological_process	GO:0033326	cerebrospinal fluid secretion	0	3	0	0.603383	1	1	1
biological_process	GO:0015854	guanine transport	0	1	0	0.845019	1	1	1
biological_process	GO:0035344	hypoxanthine transport	0	1	0	0.845019	1	1	1
biological_process	GO:0035364	thymine transport	0	1	0	0.845019	1	1	1
biological_process	GO:1903825	organic acid transmembrane transport	0	1	0	0.813291	0.248943	1	1
biological_process	GO:1904983	glycine import into mitochondrion	0	3	0	0.603383	1	1	1
biological_process	GO:0006566	threonine metabolic process	0	1	0	0.364055	1	1	1
biological_process	GO:0010878	cholesterol storage	0	1	0	0.840168	0.338723	1	1
biological_process	GO:0016479	negative regulation of transcription by RNA polymerase I	0	3	0	0.307624	1	1	1
biological_process	GO:0060648	mammary gland bud morphogenesis	0	1	0	0.603383	1	1	1
biological_process	GO:0006664	glycolipid metabolic process	0	3	0	1.91504e-06	0.999999	0.002	1
biological_process	GO:0002439	chronic inflammatory response to antigenic stimulus	0	1	0	0.603383	1	1	1
biological_process	GO:0120190	negative regulation of bile acid secretion	0	1	0	0.845019	1	1	1
biological_process	GO:0061048	negative regulation of branching involved in lung morphogenesis	0	1	0	0.845019	1	1	1
biological_process	GO:2000334	positive regulation of blood microparticle formation	0	2	0	0.714054	1	1	1
biological_process	GO:0060559	positive regulation of calcidiol 1-monooxygenase activity	0	3	0	0.603383	1	1	1
biological_process	GO:0002876	positive regulation of chronic inflammatory response to antigenic stimulus	0	2	0	0.714054	1	1	1
biological_process	GO:2001272	positive regulation of cysteine-type endopeptidase activity involved in execution phase of apoptosis	0	3	0	0.603383	1	1	1
biological_process	GO:0150129	positive regulation of interleukin-33 production	0	1	0	0.845019	1	1	1
biological_process	GO:1902565	positive regulation of neutrophil activation	0	3	0	0.9864	0.0800203	1	1
biological_process	GO:0045994	positive regulation of translational initiation by iron	0	1	0	0.845019	1	1	1
biological_process	GO:0060557	positive regulation of vitamin D biosynthetic process	0	2	0	0.714054	1	1	1
biological_process	GO:2000351	regulation of endothelial cell apoptotic process	0	2	0	0.858304	0.23925	1	1
biological_process	GO:0140460	response to Gram-negative bacterium	0	1	0	0.845019	1	1	1
biological_process	GO:1901554	response to paracetamol	0	1	0	0.845019	1	1	1
biological_process	GO:0002319	memory B cell differentiation	0	1	0	0.845019	1	1	1
biological_process	GO:1903514	release of sequestered calcium ion into cytosol by endoplasmic reticulum	0	1	0	0.706228	0.464133	1	1
biological_process	GO:0046666	retinal cell programmed cell death	0	2	0	0.364055	1	1	1
biological_process	GO:1905302	negative regulation of macropinocytosis	0	1	0	0.845019	1	1	1
biological_process	GO:1904050	positive regulation of spontaneous neurotransmitter secretion	0	1	0	0.845019	1	1	1
biological_process	GO:0021859	pyramidal neuron differentiation	0	2	0	0.986519	0.0527876	1	1
biological_process	GO:0140298	endocytic iron import into cell	0	1	0	0.845019	1	1	1
biological_process	GO:1903319	positive regulation of protein maturation	0	1	0	0.683031	0.506234	1	1
biological_process	GO:0010124	phenylacetate catabolic process	0	2	0	0.714054	1	1	1
biological_process	GO:1990114	RNA polymerase II core complex assembly	0	1	0	0.845019	1	1	1
biological_process	GO:0001174	transcriptional start site selection at RNA polymerase II promoter	0	1	0	0.845019	1	1	1
biological_process	GO:0019439	aromatic compound catabolic process	0	4	0	0.979638	0.0256127	1	1
biological_process	GO:1903640	negative regulation of gastrin-induced gastric acid secretion	0	1	0	0.845019	1	1	1
biological_process	GO:0090274	positive regulation of somatostatin secretion	0	1	0	0.845019	1	1	1
biological_process	GO:0032918	spermidine acetylation	0	2	0	0.714054	1	1	1
biological_process	GO:0021966	corticospinal neuron axon guidance	0	1	0	0.975985	0.285946	1	1
biological_process	GO:1903790	guanine nucleotide transmembrane transport	0	1	0	0.997475	0.0290979	1	1
biological_process	GO:0008057	eye pigment granule organization	0	1	0	0.845019	1	1	1
biological_process	GO:0032042	mitochondrial DNA metabolic process	0	5	0	0.582508	0.700035	1	1
biological_process	GO:1902010	negative regulation of translation in response to endoplasmic reticulum stress	0	1	0	0.845019	1	1	1
biological_process	GO:0010707	globoside biosynthetic process via lactosylceramide	0	1	0	0.845019	1	1	1
biological_process	GO:0030573	bile acid catabolic process	0	2	0	0.714054	1	1	1
biological_process	GO:0070183	mitochondrial tryptophanyl-tRNA aminoacylation	0	1	0	0.845019	1	1	1
biological_process	GO:0006436	tryptophanyl-tRNA aminoacylation	0	5	0	0.430835	1	1	1
biological_process	GO:0140253	cell-cell fusion	0	1	0	0.957107	0.0807908	1	1
biological_process	GO:0015840	urea transport	0	3	0	0.509863	1	1	1
biological_process	GO:0045990	carbon catabolite regulation of transcription	0	1	0	0.997475	0.0290979	1	1
biological_process	GO:0006662	glycerol ether metabolic process	0	2	0	0.205445	0.914944	1	1
biological_process	GO:1904850	negative regulation of establishment of protein localization to telomere	0	1	0	0.845019	1	1	1
biological_process	GO:1904914	negative regulation of establishment of protein-containing complex localization to telomere	0	1	0	0.845019	1	1	1
biological_process	GO:1904911	negative regulation of establishment of RNA localization to telomere	0	1	0	0.845019	1	1	1
biological_process	GO:1905778	negative regulation of exonuclease activity	0	2	0	0.714054	1	1	1
biological_process	GO:0032214	negative regulation of telomere maintenance via semi-conservative replication	0	2	0	0.714054	1	1	1
biological_process	GO:1905839	negative regulation of telomeric D-loop disassembly	0	2	0	0.714054	1	1	1
biological_process	GO:1904792	positive regulation of shelterin complex assembly	0	1	0	0.845019	1	1	1
biological_process	GO:0098530	positive regulation of strand invasion	0	1	0	0.845019	1	1	1
biological_process	GO:0040009	regulation of growth rate	0	2	0	0.364055	1	1	1
biological_process	GO:0032507	maintenance of protein location in cell	0	4	0	0.853496	0.231407	1	1
biological_process	GO:0034589	hydroxyproline transport	0	1	0	0.845019	1	1	1
biological_process	GO:0140009	L-aspartate import across plasma membrane	0	4	0	0.509863	1	1	1
biological_process	GO:1903812	L-serine import across plasma membrane	0	1	0	0.845019	1	1	1
biological_process	GO:0015826	threonine transport	0	1	0	0.845019	1	1	1
biological_process	GO:0044869	negative regulation by host of viral exo-alpha-sialidase activity	0	2	0	0.714054	1	1	1
biological_process	GO:0044871	negative regulation by host of viral glycoprotein metabolic process	0	2	0	0.714054	1	1	1
biological_process	GO:1903016	negative regulation of exo-alpha-sialidase activity	0	2	0	0.714054	1	1	1
biological_process	GO:1903019	negative regulation of glycoprotein metabolic process	0	2	0	0.496425	0.764885	1	1
biological_process	GO:0043471	regulation of cellular carbohydrate catabolic process	0	1	0	0.156824	1	1	1
biological_process	GO:1904978	regulation of endosome organization	0	1	0	0.509863	1	1	1
biological_process	GO:1905123	regulation of glucosylceramidase activity	0	2	0	0.714054	1	1	1
biological_process	GO:0046016	positive regulation of transcription by glucose	0	1	0	0.986846	0.116055	1	1
biological_process	GO:0033561	regulation of water loss via skin	0	4	0	0.95905	0.0955237	1	1
biological_process	GO:0039532	negative regulation of viral-induced cytoplasmic pattern recognition receptor signaling pathway	0	1	0	0.379035	0.888031	1	1
biological_process	GO:0043416	regulation of skeletal muscle tissue regeneration	0	1	0	0.582294	0.780355	1	1
biological_process	GO:0051228	mitotic spindle disassembly	0	2	0	0.714054	1	1	1
biological_process	GO:0006711	estrogen catabolic process	0	1	0	0.845019	1	1	1
biological_process	GO:0070158	mitochondrial seryl-tRNA aminoacylation	0	2	0	0.714054	1	1	1
biological_process	GO:0006434	seryl-tRNA aminoacylation	0	8	0	0.259939	1	1	1
biological_process	GO:1904015	cellular response to serotonin	0	1	0	0.845019	1	1	1
biological_process	GO:2000425	regulation of apoptotic cell clearance	0	1	0	0.944557	0.192875	1	1
biological_process	GO:0019628	urate catabolic process	0	1	0	0.845019	1	1	1
biological_process	GO:0003210	cardiac atrium formation	0	2	0	0.714054	1	1	1
biological_process	GO:0003259	cardioblast anterior-lateral migration	0	1	0	0.845019	1	1	1
biological_process	GO:0060975	cardioblast migration to the midline involved in heart field formation	0	1	0	0.845019	1	1	1
biological_process	GO:0008078	mesodermal cell migration	0	2	0	0.430835	1	1	1
biological_process	GO:0042664	negative regulation of endodermal cell fate specification	0	1	0	0.845019	1	1	1
biological_process	GO:0090082	positive regulation of heart induction by negative regulation of canonical Wnt signaling pathway	0	4	0	0.509863	1	1	1
biological_process	GO:0070368	positive regulation of hepatocyte differentiation	0	1	0	0.845019	1	1	1
biological_process	GO:0060921	sinoatrial node cell differentiation	0	1	0	0.993358	0.0515543	1	1
biological_process	GO:0003236	sinus venosus morphogenesis	0	1	0	0.845019	1	1	1
biological_process	GO:0006049	UDP-N-acetylglucosamine catabolic process	0	1	0	0.845019	1	1	1
biological_process	GO:0110008	ncRNA deadenylation	0	1	0	0.845019	1	1	1
biological_process	GO:0009451	RNA modification	0	1	0	0.000565427	0.999696	0.5	1
biological_process	GO:0018424	peptidyl-glutamic acid poly-ADP-ribosylation	0	1	0	0.845019	1	1	1
biological_process	GO:1904762	positive regulation of myofibroblast differentiation	0	1	0	0.845019	1	1	1
biological_process	GO:1903518	positive regulation of single strand break repair	0	2	0	0.714054	1	1	1
biological_process	GO:0010990	regulation of SMAD protein complex assembly	0	1	0	0.886302	0.358581	1	1
biological_process	GO:0060330	regulation of response to interferon-gamma	0	1	0	0.736077	0.503575	1	1
biological_process	GO:0040010	positive regulation of growth rate	0	3	0	0.603383	1	1	1
biological_process	GO:0032596	protein transport into membrane raft	0	2	0	0.430835	1	1	1
biological_process	GO:0071707	immunoglobulin heavy chain V-D-J recombination	0	2	0	0.714054	1	1	1
biological_process	GO:0045901	positive regulation of translational elongation	0	9	0	0.219645	1	1	1
biological_process	GO:1904293	negative regulation of ERAD pathway	0	3	0	0.948446	0.235263	1	1
biological_process	GO:0034505	tooth mineralization	0	3	0	0.97291	0.068664	1	1
biological_process	GO:1902605	heterotrimeric G-protein complex assembly	0	1	0	0.845019	1	1	1
biological_process	GO:1904970	brush border assembly	0	3	0	0.430835	1	1	1
biological_process	GO:1904106	protein localization to microvillus	0	2	0	0.714054	1	1	1
biological_process	GO:0002940	tRNA N2-guanine methylation	0	2	0	0.714054	1	1	1
biological_process	GO:0002395	immune response in nasopharyngeal-associated lymphoid tissue	0	2	0	0.714054	1	1	1
biological_process	GO:1905768	negative regulation of double-stranded telomeric DNA binding	0	1	0	0.845019	1	1	1
biological_process	GO:1901255	nucleotide-excision repair involved in interstrand cross-link repair	0	2	0	0.714054	1	1	1
biological_process	GO:1901827	zeaxanthin biosynthetic process	0	1	0	0.845019	1	1	1
biological_process	GO:0045738	negative regulation of DNA repair	0	1	0	0.98471	0.0369414	1	1
biological_process	GO:1902546	positive regulation of DNA N-glycosylase activity	0	1	0	0.845019	1	1	1
biological_process	GO:0061481	response to TNF agonist	0	1	0	0.845019	1	1	1
biological_process	GO:0003050	regulation of systemic arterial blood pressure by atrial natriuretic peptide	0	2	0	0.714054	1	1	1
biological_process	GO:1903713	asparagine transmembrane transport	0	1	0	0.845019	1	1	1
biological_process	GO:1904557	L-alanine transmembrane transport	0	1	0	0.509863	1	1	1
biological_process	GO:0032329	serine transport	0	1	0	0.641419	0.740061	1	1
biological_process	GO:0032056	positive regulation of translation in response to stress	0	1	0	0.582294	0.780355	1	1
biological_process	GO:0036518	chemorepulsion of dopaminergic neuron axon	0	2	0	0.714054	1	1	1
biological_process	GO:0046204	nor-spermidine metabolic process	0	1	0	0.845019	1	1	1
biological_process	GO:0032920	putrescine acetylation	0	1	0	0.845019	1	1	1
biological_process	GO:0032919	spermine acetylation	0	1	0	0.845019	1	1	1
biological_process	GO:0016261	selenocysteine catabolic process	0	1	0	0.845019	1	1	1
biological_process	GO:0098968	neurotransmitter receptor transport postsynaptic membrane to endosome	0	1	0	0.845019	1	1	1
biological_process	GO:0019646	aerobic electron transport chain	0	1	0	3.49734e-06	0.999999	0.004	1
biological_process	GO:1903141	negative regulation of establishment of endothelial barrier	0	2	0	0.714054	1	1	1
biological_process	GO:0018293	protein-FAD linkage	0	3	0	0.603383	1	1	1
biological_process	GO:0035990	tendon cell differentiation	0	2	0	0.603383	1	1	1
biological_process	GO:0035992	tendon formation	0	1	0	0.603383	1	1	1
biological_process	GO:0060806	negative regulation of cell differentiation involved in embryonic placenta development	0	1	0	0.845019	1	1	1
biological_process	GO:1902824	positive regulation of late endosome to lysosome transport	0	1	0	0.845019	1	1	1
biological_process	GO:0046219	indolalkylamine biosynthetic process	0	2	0	0.714054	1	1	1
biological_process	GO:0030187	melatonin biosynthetic process	0	2	0	0.714054	1	1	1
biological_process	GO:1903043	positive regulation of chondrocyte hypertrophy	0	1	0	0.845019	1	1	1
biological_process	GO:0086069	bundle of His cell to Purkinje myocyte communication	0	1	0	0.995652	0.0195701	1	1
biological_process	GO:0060684	epithelial-mesenchymal cell signaling	0	3	0	0.764737	0.635945	1	1
biological_process	GO:0072285	mesenchymal to epithelial transition involved in metanephric renal vesicle formation	0	1	0	0.845019	1	1	1
biological_process	GO:2000826	regulation of heart morphogenesis	0	1	0	0.89852	0.28141	1	1
biological_process	GO:0007371	ventral midline determination	0	1	0	0.845019	1	1	1
biological_process	GO:0021536	diencephalon development	0	2	0	0.923906	0.125124	1	1
biological_process	GO:1990256	signal clustering	0	1	0	0.845019	1	1	1
biological_process	GO:0150013	negative regulation of neuron projection arborization	0	1	0	0.845019	1	1	1
biological_process	GO:0007291	sperm individualization	0	1	0	0.845019	1	1	1
biological_process	GO:1904140	negative regulation of microglial cell migration	0	1	0	0.845019	1	1	1
biological_process	GO:0061015	snRNA import into nucleus	0	6	0	0.364055	1	1	1
biological_process	GO:1901610	positive regulation of vesicle transport along microtubule	0	1	0	0.509863	1	1	1
biological_process	GO:1902110	positive regulation of mitochondrial membrane permeability involved in apoptotic process	0	3	0	0.00383414	0.999337	0.991	1
biological_process	GO:0006313	transposition, DNA-mediated	0	2	0	0.603383	1	1	1
biological_process	GO:0032945	negative regulation of mononuclear cell proliferation	0	2	0	0.970623	0.0521061	1	1
biological_process	GO:0010789	meiotic sister chromatid cohesion involved in meiosis I	0	1	0	0.845019	1	1	1
biological_process	GO:0032803	regulation of low-density lipoprotein particle receptor catabolic process	0	1	0	0.364055	1	1	1
biological_process	GO:0018964	propylene metabolic process	0	1	0	0.845019	1	1	1
biological_process	GO:1905429	response to glycine	0	1	0	0.603383	1	1	1
biological_process	GO:0060825	fibroblast growth factor receptor signaling pathway involved in neural plate anterior/posterior pattern formation	0	1	0	0.714054	1	1	1
biological_process	GO:1905006	negative regulation of epithelial to mesenchymal transition involved in endocardial cushion formation	0	2	0	0.714054	1	1	1
biological_process	GO:0090193	positive regulation of glomerulus development	0	1	0	0.509863	1	1	1
biological_process	GO:2000313	regulation of fibroblast growth factor receptor signaling pathway involved in neural plate anterior/posterior pattern formation	0	1	0	0.714054	1	1	1
biological_process	GO:0046878	positive regulation of saliva secretion	0	2	0	0.714054	1	1	1
biological_process	GO:1905520	positive regulation of presynaptic active zone assembly	0	1	0	0.845019	1	1	1
biological_process	GO:0090126	protein-containing complex assembly involved in synapse maturation	0	1	0	0.845019	1	1	1
biological_process	GO:0045234	protein palmitoleylation	0	1	0	0.845019	1	1	1
biological_process	GO:0061355	Wnt protein secretion	0	2	0	0.430835	1	1	1
biological_process	GO:0050907	detection of chemical stimulus involved in sensory perception	0	1	0	0.209074	0.878352	1	1
biological_process	GO:0001562	response to protozoan	0	1	0	0.410725	0.79056	1	1
biological_process	GO:0098939	dendritic transport of mitochondrion	0	1	0	0.975985	0.285946	1	1
biological_process	GO:0098885	modification of postsynaptic actin cytoskeleton	0	4	0	0.97611	0.113698	1	1
biological_process	GO:0000715	nucleotide-excision repair, DNA damage recognition	0	1	0	0.845019	1	1	1
biological_process	GO:0021691	cerebellar Purkinje cell layer maturation	0	2	0	0.714054	1	1	1
biological_process	GO:0061847	response to cholecystokinin	0	1	0	0.845019	1	1	1
biological_process	GO:0097376	interneuron axon guidance	0	1	0	0.509863	1	1	1
biological_process	GO:0032776	DNA methylation on cytosine	0	1	0	0.825973	0.569165	1	1
biological_process	GO:0021885	forebrain cell migration	0	3	0	0.996979	0.00714188	1	1
biological_process	GO:0060128	corticotropin hormone secreting cell differentiation	0	3	0	0.603383	1	1	1
biological_process	GO:0014843	growth factor dependent regulation of skeletal muscle satellite cell proliferation	0	1	0	0.845019	1	1	1
biological_process	GO:0042660	positive regulation of cell fate specification	0	1	0	0.714054	1	1	1
biological_process	GO:1902748	positive regulation of lens fiber cell differentiation	0	1	0	0.845019	1	1	1
biological_process	GO:1903587	regulation of blood vessel endothelial cell proliferation involved in sprouting angiogenesis	0	1	0	0.235115	0.942926	1	1
biological_process	GO:0046668	regulation of retinal cell programmed cell death	0	2	0	0.509863	1	1	1
biological_process	GO:0060129	thyroid-stimulating hormone-secreting cell differentiation	0	4	0	0.509863	1	1	1
biological_process	GO:0055026	negative regulation of cardiac muscle tissue development	0	2	0	0.714054	1	1	1
biological_process	GO:1900106	positive regulation of hyaluranon cable assembly	0	3	0	0.603383	1	1	1
biological_process	GO:1900477	negative regulation of G1/S transition of mitotic cell cycle by negative regulation of transcription from RNA polymerase II promoter	0	1	0	0.845019	1	1	1
biological_process	GO:1901310	positive regulation of sterol regulatory element binding protein cleavage	0	1	0	0.845019	1	1	1
biological_process	GO:2000984	negative regulation of ATP citrate synthase activity	0	1	0	0.845019	1	1	1
biological_process	GO:0051350	negative regulation of lyase activity	0	1	0	0.624148	0.566831	1	1
biological_process	GO:0035971	peptidyl-histidine dephosphorylation	0	1	0	0.845019	1	1	1
biological_process	GO:1902283	negative regulation of primary amine oxidase activity	0	2	0	0.714054	1	1	1
biological_process	GO:1904049	negative regulation of spontaneous neurotransmitter secretion	0	1	0	0.845019	1	1	1
biological_process	GO:0010636	positive regulation of mitochondrial fusion	0	3	0	0.603383	1	1	1
biological_process	GO:0051582	positive regulation of neurotransmitter uptake	0	1	0	0.825973	0.569165	1	1
biological_process	GO:1902530	positive regulation of protein linear polyubiquitination	0	2	0	0.714054	1	1	1
biological_process	GO:0000349	generation of catalytic spliceosome for first transesterification step	0	2	0	0.714054	1	1	1
biological_process	GO:0048642	negative regulation of skeletal muscle tissue development	0	4	0	0.509863	1	1	1
biological_process	GO:0014008	positive regulation of microglia differentiation	0	2	0	0.714054	1	1	1
biological_process	GO:1901666	positive regulation of NAD+ ADP-ribosyltransferase activity	0	2	0	0.714054	1	1	1
biological_process	GO:0060312	regulation of blood vessel remodeling	0	3	0	0.70264	0.692376	1	1
biological_process	GO:1905313	transforming growth factor beta receptor signaling pathway involved in heart development	0	2	0	0.714054	1	1	1
biological_process	GO:1902544	regulation of DNA N-glycosylase activity	0	1	0	0.714054	1	1	1
biological_process	GO:0120154	negative regulation of ERBB4 signaling pathway	0	1	0	0.845019	1	1	1
biological_process	GO:0098977	inhibitory chemical synaptic transmission	0	2	0	0.714054	1	1	1
biological_process	GO:0001193	maintenance of transcriptional fidelity during DNA-templated transcription elongation from RNA polymerase II promoter	0	1	0	0.845019	1	1	1
biological_process	GO:1905267	endonucleolytic cleavage involved in tRNA processing	0	1	0	0.714054	1	1	1
biological_process	GO:1904240	negative regulation of VCP-NPL4-UFD1 AAA ATPase complex assembly	0	1	0	0.845019	1	1	1
biological_process	GO:1903061	positive regulation of protein lipidation	0	4	0	0.509863	1	1	1
biological_process	GO:0051053	negative regulation of DNA metabolic process	0	1	0	0.996927	0.00583136	1	1
biological_process	GO:0001111	promoter clearance from RNA polymerase II promoter	0	1	0	0.845019	1	1	1
biological_process	GO:1900210	positive regulation of cardiolipin metabolic process	0	2	0	0.714054	1	1	1
biological_process	GO:0030237	female sex determination	0	1	0	0.714054	1	1	1
biological_process	GO:0033080	immature T cell proliferation in thymus	0	1	0	0.526087	0.814404	1	1
biological_process	GO:0072273	metanephric nephron morphogenesis	0	1	0	0.969617	0.0801822	1	1
biological_process	GO:0072174	metanephric tubule formation	0	2	0	0.364055	1	1	1
biological_process	GO:2000180	negative regulation of androgen biosynthetic process	0	1	0	0.845019	1	1	1
biological_process	GO:2000019	negative regulation of male gonad development	0	1	0	0.845019	1	1	1
biological_process	GO:0061369	negative regulation of testicular blood vessel morphogenesis	0	1	0	0.845019	1	1	1
biological_process	GO:2000225	negative regulation of testosterone biosynthetic process	0	2	0	0.714054	1	1	1
biological_process	GO:0038030	non-canonical Wnt signaling pathway via MAPK cascade	0	1	0	0.307624	1	1	1
biological_process	GO:2000066	positive regulation of cortisol biosynthetic process	0	1	0	0.845019	1	1	1
biological_process	GO:0061184	positive regulation of dermatome development	0	3	0	0.603383	1	1	1
biological_process	GO:0007518	myoblast fate determination	0	2	0	0.714054	1	1	1
biological_process	GO:0003167	atrioventricular bundle cell differentiation	0	3	0	0.603383	1	1	1
biological_process	GO:0060932	His-Purkinje system cell differentiation	0	1	0	0.509863	1	1	1
biological_process	GO:0034156	negative regulation of toll-like receptor 7 signaling pathway	0	1	0	0.845019	1	1	1
biological_process	GO:0033058	directional locomotion	0	3	0	0.603383	1	1	1
biological_process	GO:1903539	protein localization to postsynaptic membrane	0	3	0	0.794563	0.346943	1	1
biological_process	GO:1902809	regulation of skeletal muscle fiber differentiation	0	1	0	0.883945	0.490137	1	1
biological_process	GO:0044329	canonical Wnt signaling pathway involved in positive regulation of cell-cell adhesion	0	1	0	0.845019	1	1	1
biological_process	GO:0044328	canonical Wnt signaling pathway involved in positive regulation of endothelial cell migration	0	1	0	0.845019	1	1	1
biological_process	GO:0044330	canonical Wnt signaling pathway involved in positive regulation of wound healing	0	1	0	0.845019	1	1	1
biological_process	GO:0000973	posttranscriptional tethering of RNA polymerase II gene DNA at nuclear periphery	0	2	0	0.714054	1	1	1
biological_process	GO:1901739	regulation of myoblast fusion	0	2	0	0.141202	0.97091	1	1
biological_process	GO:0000350	generation of catalytic spliceosome for second transesterification step	0	7	0	0.307624	1	1	1
biological_process	GO:1905183	negative regulation of protein serine/threonine phosphatase activity	0	1	0	0.845019	1	1	1
biological_process	GO:2000027	regulation of animal organ morphogenesis	0	1	0	0.959663	0.0604375	1	1
biological_process	GO:0150098	glial cell-neuron signaling	0	1	0	0.883945	0.490137	1	1
biological_process	GO:1903911	positive regulation of receptor clustering	0	3	0	0.70264	0.692376	1	1
biological_process	GO:0046395	carboxylic acid catabolic process	0	2	0	4.56744e-05	0.999979	0.056	1
biological_process	GO:0046434	organophosphate catabolic process	0	1	0	0.072515	0.950675	1	1
biological_process	GO:1904750	negative regulation of protein localization to nucleolus	0	1	0	0.845019	1	1	1
biological_process	GO:0000017	alpha-glucoside transport	0	2	0	0.714054	1	1	1
biological_process	GO:0015756	fucose transmembrane transport	0	2	0	0.714054	1	1	1
biological_process	GO:0015750	pentose transmembrane transport	0	2	0	0.714054	1	1	1
biological_process	GO:1904679	myo-inositol import across plasma membrane	0	1	0	0.845019	1	1	1
biological_process	GO:0008292	acetylcholine biosynthetic process	0	3	0	0.603383	1	1	1
biological_process	GO:0002269	leukocyte activation involved in inflammatory response	0	3	0	0.603383	1	1	1
biological_process	GO:0070254	mucus secretion	0	4	0	0.132512	1	1	1
biological_process	GO:0034724	DNA replication-independent chromatin organization	0	1	0	0.904313	0.205639	1	1
biological_process	GO:1902362	melanocyte apoptotic process	0	1	0	0.845019	1	1	1
biological_process	GO:1903054	negative regulation of extracellular matrix organization	0	1	0	0.763573	0.526688	1	1
biological_process	GO:0051917	regulation of fibrinolysis	0	2	0	0.337637	0.905391	1	1
biological_process	GO:1903697	negative regulation of microvillus assembly	0	1	0	0.845019	1	1	1
biological_process	GO:1904442	negative regulation of thyroid gland epithelial cell proliferation	0	1	0	0.845019	1	1	1
biological_process	GO:0097502	mannosylation	0	1	0	0.108433	0.979233	1	1
biological_process	GO:0006386	termination of RNA polymerase III transcription	0	1	0	0.845019	1	1	1
biological_process	GO:0042779	tRNA 3'-trailer cleavage	0	2	0	0.603383	1	1	1
biological_process	GO:0015790	UDP-xylose transmembrane transport	0	1	0	0.845019	1	1	1
biological_process	GO:0070143	mitochondrial alanyl-tRNA aminoacylation	0	1	0	0.845019	1	1	1
biological_process	GO:0048239	negative regulation of DNA recombination at telomere	0	1	0	0.714054	1	1	1
biological_process	GO:0060912	cardiac cell fate specification	0	1	0	0.935395	0.396617	1	1
biological_process	GO:0060923	cardiac muscle cell fate commitment	0	3	0	0.526087	0.814404	1	1
biological_process	GO:0072302	negative regulation of metanephric glomerular mesangial cell proliferation	0	1	0	0.845019	1	1	1
biological_process	GO:0002435	immune complex clearance by erythrocytes	0	1	0	0.845019	1	1	1
biological_process	GO:0001971	negative regulation of activation of membrane attack complex	0	6	0	0.364055	1	1	1
biological_process	GO:1900099	negative regulation of plasma cell differentiation	0	1	0	0.845019	1	1	1
biological_process	GO:0070407	oxidation-dependent protein catabolic process	0	3	0	0.603383	1	1	1
biological_process	GO:0051046	regulation of secretion	0	3	0	0.852269	0.173148	1	1
biological_process	GO:0019606	2-oxobutyrate catabolic process	0	1	0	0.845019	1	1	1
biological_process	GO:0006720	isoprenoid metabolic process	0	3	0	0.00379051	0.99831	0.99	1
biological_process	GO:0048685	negative regulation of collateral sprouting of intact axon in response to injury	0	1	0	0.845019	1	1	1
biological_process	GO:2000866	positive regulation of estradiol secretion	0	2	0	0.714054	1	1	1
biological_process	GO:0140354	lipid import into cell	0	1	0	0.455923	0.792486	1	1
biological_process	GO:0035780	CD80 biosynthetic process	0	1	0	0.714054	1	1	1
biological_process	GO:0035781	CD86 biosynthetic process	0	2	0	0.603383	1	1	1
biological_process	GO:1904407	positive regulation of nitric oxide metabolic process	0	2	0	0.677467	0.471784	1	1
biological_process	GO:1902256	regulation of apoptotic process involved in outflow tract morphogenesis	0	1	0	0.935395	0.396617	1	1
biological_process	GO:0051794	regulation of timing of catagen	0	1	0	0.509863	1	1	1
biological_process	GO:1903701	substantia propria of cornea development	0	1	0	0.845019	1	1	1
biological_process	GO:0042704	uterine wall breakdown	0	2	0	0.714054	1	1	1
biological_process	GO:0003171	atrioventricular valve development	0	3	0	0.952982	0.112722	1	1
biological_process	GO:0036306	embryonic heart tube elongation	0	1	0	0.845019	1	1	1
biological_process	GO:0035922	foramen ovale closure	0	1	0	0.845019	1	1	1
biological_process	GO:0048370	lateral mesoderm formation	0	1	0	0.603383	1	1	1
biological_process	GO:0060577	pulmonary vein morphogenesis	0	1	0	0.845019	1	1	1
biological_process	GO:0003175	tricuspid valve development	0	1	0	0.948446	0.235263	1	1
biological_process	GO:2000515	negative regulation of CD4-positive, alpha-beta T cell activation	0	2	0	0.95905	0.0955237	1	1
biological_process	GO:2000158	positive regulation of ubiquitin-specific protease activity	0	1	0	0.845019	1	1	1
biological_process	GO:1900046	regulation of hemostasis	0	1	0	0.571124	0.548571	1	1
biological_process	GO:1902983	DNA strand elongation involved in mitotic DNA replication	0	1	0	0.845019	1	1	1
biological_process	GO:0061572	actin filament bundle organization	0	2	0	0.994224	0.00935156	1	1
biological_process	GO:0010070	zygote asymmetric cell division	0	1	0	0.845019	1	1	1
biological_process	GO:0017126	nucleologenesis	0	2	0	0.714054	1	1	1
biological_process	GO:0035921	desmosome disassembly	0	1	0	0.845019	1	1	1
biological_process	GO:1905048	regulation of metallopeptidase activity	0	1	0	0.986519	0.0527876	1	1
biological_process	GO:0098930	axonal transport	0	1	0	0.93787	0.11076	1	1
biological_process	GO:1902988	neurofibrillary tangle assembly	0	1	0	0.883945	0.490137	1	1
biological_process	GO:0072386	plus-end-directed organelle transport along microtubule	0	1	0	0.962196	0.151645	1	1
biological_process	GO:1905689	positive regulation of diacylglycerol kinase activity	0	1	0	0.845019	1	1	1
biological_process	GO:0099087	anterograde axonal transport of messenger ribonucleoprotein complex	0	1	0	0.845019	1	1	1
biological_process	GO:1903770	negative regulation of beta-galactosidase activity	0	1	0	0.845019	1	1	1
biological_process	GO:0032208	negative regulation of telomere maintenance via recombination	0	1	0	0.845019	1	1	1
biological_process	GO:1903824	negative regulation of telomere single strand break repair	0	1	0	0.845019	1	1	1
biological_process	GO:0006278	RNA-dependent DNA biosynthetic process	0	2	0	0.959893	0.0718436	1	1
biological_process	GO:0090676	calcium ion transmembrane transport via low voltage-gated calcium channel	0	1	0	0.845019	1	1	1
biological_process	GO:0061317	canonical Wnt signaling pathway involved in cardiac muscle cell fate commitment	0	2	0	0.509863	1	1	1
biological_process	GO:0003136	negative regulation of heart induction by canonical Wnt signaling pathway	0	1	0	0.845019	1	1	1
biological_process	GO:0048343	paraxial mesodermal cell fate commitment	0	2	0	0.714054	1	1	1
biological_process	GO:2000081	positive regulation of canonical Wnt signaling pathway involved in controlling type B pancreatic cell proliferation	0	1	0	0.845019	1	1	1
biological_process	GO:0048697	positive regulation of collateral sprouting in absence of injury	0	2	0	0.714054	1	1	1
biological_process	GO:0048337	positive regulation of mesodermal cell fate specification	0	1	0	0.845019	1	1	1
biological_process	GO:0021874	Wnt signaling pathway involved in forebrain neuroblast division	0	1	0	0.845019	1	1	1
biological_process	GO:0120034	positive regulation of plasma membrane bounded cell projection assembly	0	1	0	0.869242	0.191002	1	1
biological_process	GO:0050906	detection of stimulus involved in sensory perception	0	2	0	0.86005	0.195366	1	1
biological_process	GO:0046452	dihydrofolate metabolic process	0	3	0	0.603383	1	1	1
biological_process	GO:0046654	tetrahydrofolate biosynthetic process	0	7	0	0.848355	0.417706	1	1
biological_process	GO:0000469	cleavage involved in rRNA processing	0	3	0	0.55749	0.650137	1	1
biological_process	GO:0019323	pentose catabolic process	0	2	0	0.364055	1	1	1
biological_process	GO:1901184	regulation of ERBB signaling pathway	0	1	0	0.317249	0.785198	1	1
biological_process	GO:1901053	sarcosine catabolic process	0	1	0	0.845019	1	1	1
biological_process	GO:0060844	arterial endothelial cell fate commitment	0	1	0	0.714054	1	1	1
biological_process	GO:0097101	blood vessel endothelial cell fate specification	0	1	0	0.603383	1	1	1
biological_process	GO:0072554	blood vessel lumenization	0	2	0	0.714054	1	1	1
biological_process	GO:1901297	positive regulation of canonical Wnt signaling pathway involved in cardiac muscle cell fate commitment	0	1	0	0.845019	1	1	1
biological_process	GO:1901189	positive regulation of ephrin receptor signaling pathway	0	1	0	0.845019	1	1	1
biological_process	GO:1901186	positive regulation of ERBB signaling pathway	0	1	0	0.794563	0.346943	1	1
biological_process	GO:0045900	negative regulation of translational elongation	0	3	0	0.91998	0.29736	1	1
biological_process	GO:0014052	regulation of gamma-aminobutyric acid secretion	0	1	0	0.886302	0.358581	1	1
biological_process	GO:0072389	flavin adenine dinucleotide catabolic process	0	1	0	0.845019	1	1	1
biological_process	GO:1903007	positive regulation of Lys63-specific deubiquitinase activity	0	1	0	0.845019	1	1	1
biological_process	GO:2000109	regulation of macrophage apoptotic process	0	1	0	0.526087	0.814404	1	1
biological_process	GO:0044053	translocation of peptides or proteins into host cell cytoplasm	0	1	0	0.845019	1	1	1
biological_process	GO:1904780	negative regulation of protein localization to centrosome	0	2	0	0.714054	1	1	1
biological_process	GO:0046604	positive regulation of mitotic centrosome separation	0	4	0	0.509863	1	1	1
biological_process	GO:2000565	negative regulation of CD8-positive, alpha-beta T cell proliferation	0	1	0	0.845019	1	1	1
biological_process	GO:0120158	positive regulation of collagen catabolic process	0	1	0	0.845019	1	1	1
biological_process	GO:0016332	establishment or maintenance of polarity of embryonic epithelium	0	1	0	0.845019	1	1	1
biological_process	GO:0060482	lobar bronchus development	0	1	0	0.364055	1	1	1
biological_process	GO:0072060	outer medullary collecting duct development	0	1	0	0.845019	1	1	1
biological_process	GO:0032536	regulation of cell projection size	0	1	0	0.111969	1	1	1
biological_process	GO:1900116	extracellular negative regulation of signal transduction	0	2	0	0.89852	0.28141	1	1
biological_process	GO:0009645	response to low light intensity stimulus	0	1	0	0.845019	1	1	1
biological_process	GO:0019408	dolichol biosynthetic process	0	2	0	0.714054	1	1	1
biological_process	GO:0006489	dolichyl diphosphate biosynthetic process	0	5	0	0.430835	1	1	1
biological_process	GO:0016095	polyprenol catabolic process	0	6	0	0.259939	1	1	1
biological_process	GO:0097051	establishment of protein localization to endoplasmic reticulum membrane	0	3	0	0.603383	1	1	1
biological_process	GO:0031591	wybutosine biosynthetic process	0	5	0	0.430835	1	1	1
biological_process	GO:0018094	protein polyglycylation	0	25	0	0.0148256	1	1	1
biological_process	GO:0060638	mesenchymal-epithelial cell signaling	0	3	0	0.307624	1	1	1
biological_process	GO:0033979	box H/ACA RNA metabolic process	0	1	0	0.603383	1	1	1
biological_process	GO:1903118	urate homeostasis	0	1	0	0.845019	1	1	1
biological_process	GO:0021703	locus ceruleus development	0	1	0	0.845019	1	1	1
biological_process	GO:0021642	trochlear nerve formation	0	1	0	0.845019	1	1	1
biological_process	GO:0010920	negative regulation of inositol phosphate biosynthetic process	0	1	0	0.845019	1	1	1
biological_process	GO:0030845	phospholipase C-inhibiting G protein-coupled receptor signaling pathway	0	1	0	0.845019	1	1	1
biological_process	GO:0010925	positive regulation of inositol-polyphosphate 5-phosphatase activity	0	1	0	0.845019	1	1	1
biological_process	GO:0060305	regulation of cell diameter	0	1	0	0.845019	1	1	1
biological_process	GO:0006065	UDP-glucuronate biosynthetic process	0	1	0	0.845019	1	1	1
biological_process	GO:1903526	negative regulation of membrane tubulation	0	2	0	0.714054	1	1	1
biological_process	GO:0007023	post-chaperonin tubulin folding pathway	0	24	0	0.0175468	1	1	1
biological_process	GO:0072674	multinuclear osteoclast differentiation	0	3	0	0.582294	0.780355	1	1
biological_process	GO:0051418	microtubule nucleation by microtubule organizing center	0	1	0	0.995652	0.0195701	1	1
biological_process	GO:0003431	growth plate cartilage chondrocyte development	0	2	0	0.825973	0.569165	1	1
biological_process	GO:0042635	positive regulation of hair cycle	0	2	0	0.714054	1	1	1
biological_process	GO:1990592	protein K69-linked ufmylation	0	5	0	0.430835	1	1	1
biological_process	GO:0070889	platelet alpha granule organization	0	2	0	0.714054	1	1	1
biological_process	GO:0150106	regulation of protein localization to cell-cell junction	0	1	0	0.603383	1	1	1
biological_process	GO:0006843	mitochondrial citrate transmembrane transport	0	1	0	0.845019	1	1	1
biological_process	GO:0006583	melanin biosynthetic process from tyrosine	0	2	0	0.714054	1	1	1
biological_process	GO:0042275	error-free postreplication DNA repair	0	1	0	0.845019	1	1	1
biological_process	GO:0002274	myeloid leukocyte activation	0	1	0	0.936903	0.0859196	1	1
biological_process	GO:0018200	peptidyl-glutamic acid modification	0	1	0	0.479391	0.645843	1	1
biological_process	GO:0070640	vitamin D3 metabolic process	0	2	0	0.825973	0.569165	1	1
biological_process	GO:0045167	asymmetric protein localization involved in cell fate determination	0	1	0	0.845019	1	1	1
biological_process	GO:0099068	postsynapse assembly	0	2	0	0.404351	0.774414	1	1
biological_process	GO:1900101	regulation of endoplasmic reticulum unfolded protein response	0	1	0	0.95905	0.0955237	1	1
biological_process	GO:0030397	membrane disassembly	0	1	0	0.424256	0.867488	1	1
biological_process	GO:1904177	regulation of adipose tissue development	0	1	0	0.848355	0.417706	1	1
biological_process	GO:1904100	positive regulation of protein O-linked glycosylation	0	3	0	0.603383	1	1	1
biological_process	GO:0043383	negative T cell selection	0	1	0	0.71859	0.575744	1	1
biological_process	GO:0005993	trehalose catabolic process	0	1	0	0.845019	1	1	1
biological_process	GO:0005991	trehalose metabolic process	0	1	0	0.714054	1	1	1
biological_process	GO:0007014	actin ubiquitination	0	1	0	0.845019	1	1	1
biological_process	GO:1903886	positive regulation of chemokine (C-C motif) ligand 20 production	0	1	0	0.845019	1	1	1
biological_process	GO:1903883	positive regulation of interleukin-17-mediated signaling pathway	0	1	0	0.845019	1	1	1
biological_process	GO:0061944	negative regulation of protein K48-linked ubiquitination	0	2	0	0.714054	1	1	1
biological_process	GO:1904877	positive regulation of DNA ligase activity	0	1	0	0.845019	1	1	1
biological_process	GO:0042148	strand invasion	0	4	0	0.364055	1	1	1
biological_process	GO:2000793	cell proliferation involved in heart valve development	0	1	0	0.999424	0.0131541	1	1
biological_process	GO:2000276	negative regulation of oxidative phosphorylation uncoupler activity	0	2	0	0.714054	1	1	1
biological_process	GO:2000802	positive regulation of endocardial cushion to mesenchymal transition involved in heart valve formation	0	1	0	0.845019	1	1	1
biological_process	GO:0070895	negative regulation of transposon integration	0	2	0	0.714054	1	1	1
biological_process	GO:1990731	UV-damage excision repair, DNA incision	0	1	0	0.845019	1	1	1
biological_process	GO:0009234	menaquinone biosynthetic process	0	1	0	0.845019	1	1	1
biological_process	GO:0032194	ubiquinone biosynthetic process via 3,4-dihydroxy-5-polyprenylbenzoate	0	1	0	0.845019	1	1	1
biological_process	GO:0042371	vitamin K biosynthetic process	0	1	0	0.845019	1	1	1
biological_process	GO:0060005	vestibular reflex	0	3	0	0.509863	1	1	1
biological_process	GO:0140484	5-aminolevulinic acid import across plasma membrane	0	1	0	0.845019	1	1	1
biological_process	GO:1902915	negative regulation of protein polyubiquitination	0	1	0	0.944557	0.192875	1	1
biological_process	GO:0071412	cellular response to genistein	0	1	0	0.845019	1	1	1
biological_process	GO:0002575	basophil chemotaxis	0	1	0	0.845019	1	1	1
biological_process	GO:0097533	cellular stress response to acid chemical	0	2	0	0.714054	1	1	1
biological_process	GO:0060754	positive regulation of mast cell chemotaxis	0	6	0	0.364055	1	1	1
biological_process	GO:1903572	positive regulation of protein kinase D signaling	0	1	0	0.845019	1	1	1
biological_process	GO:0035782	mature natural killer cell chemotaxis	0	1	0	0.845019	1	1	1
biological_process	GO:2000518	negative regulation of T-helper 1 cell activation	0	1	0	0.845019	1	1	1
biological_process	GO:2000513	positive regulation of granzyme A production	0	1	0	0.845019	1	1	1
biological_process	GO:0046360	2-oxobutyrate biosynthetic process	0	1	0	0.845019	1	1	1
biological_process	GO:0009071	serine family amino acid catabolic process	0	1	0	0.0016573	1	0.863	1
biological_process	GO:1905474	canonical Wnt signaling pathway involved in stem cell proliferation	0	1	0	0.845019	1	1	1
biological_process	GO:0060064	Spemann organizer formation at the anterior end of the primitive streak	0	1	0	0.845019	1	1	1
biological_process	GO:0046084	adenine biosynthetic process	0	1	0	0.714054	1	1	1
biological_process	GO:0098902	regulation of membrane depolarization during action potential	0	1	0	0.825973	0.569165	1	1
biological_process	GO:0002128	tRNA nucleoside ribose methylation	0	1	0	0.845019	1	1	1
biological_process	GO:1903901	negative regulation of viral life cycle	0	2	0	0.0549033	0.991058	1	1
biological_process	GO:2001233	regulation of apoptotic signaling pathway	0	1	0	0.837615	0.199439	1	1
biological_process	GO:2001136	negative regulation of endocytic recycling	0	1	0	0.845019	1	1	1
biological_process	GO:0009398	FMN biosynthetic process	0	2	0	0.714054	1	1	1
biological_process	GO:0009231	riboflavin biosynthetic process	0	2	0	0.714054	1	1	1
biological_process	GO:2000384	negative regulation of ectoderm development	0	1	0	0.845019	1	1	1
biological_process	GO:1905075	positive regulation of tight junction disassembly	0	3	0	0.603383	1	1	1
biological_process	GO:0035905	ascending aorta development	0	1	0	0.825973	0.569165	1	1
biological_process	GO:0035906	descending aorta development	0	1	0	0.845019	1	1	1
biological_process	GO:2000586	regulation of platelet-derived growth factor receptor-beta signaling pathway	0	1	0	0.996691	0.0238901	1	1
biological_process	GO:1900120	regulation of receptor binding	0	1	0	0.12382	0.975421	1	1
biological_process	GO:0002337	B-1a B cell differentiation	0	2	0	0.714054	1	1	1
biological_process	GO:0035644	phosphoanandamide dephosphorylation	0	2	0	0.714054	1	1	1
biological_process	GO:0060393	regulation of pathway-restricted SMAD protein phosphorylation	0	4	0	0.75389	0.363511	1	1
biological_process	GO:1904744	positive regulation of telomeric DNA binding	0	1	0	0.714054	1	1	1
biological_process	GO:0006560	proline metabolic process	0	2	0	0.0016573	1	0.863	1
biological_process	GO:0006431	methionyl-tRNA aminoacylation	0	3	0	0.603383	1	1	1
biological_process	GO:0060939	epicardium-derived cardiac fibroblast cell development	0	1	0	0.935395	0.396617	1	1
biological_process	GO:0034699	response to luteinizing hormone	0	1	0	0.70264	0.692376	1	1
biological_process	GO:0010266	response to vitamin B1	0	2	0	0.714054	1	1	1
biological_process	GO:0032474	otolith morphogenesis	0	3	0	0.509863	1	1	1
biological_process	GO:1904292	regulation of ERAD pathway	0	1	0	0.998094	0.00728825	1	1
biological_process	GO:0016062	adaptation of rhodopsin mediated signaling	0	1	0	0.845019	1	1	1
biological_process	GO:0035039	male pronucleus assembly	0	4	0	0.430835	1	1	1
biological_process	GO:0045339	farnesyl diphosphate catabolic process	0	1	0	0.845019	1	1	1
biological_process	GO:0033383	geranyl diphosphate metabolic process	0	1	0	0.603383	1	1	1
biological_process	GO:1902247	geranylgeranyl diphosphate catabolic process	0	1	0	0.845019	1	1	1
biological_process	GO:0072703	cellular response to methyl methanesulfonate	0	1	0	0.845019	1	1	1
biological_process	GO:0042335	cuticle development	0	3	0	0.603383	1	1	1
biological_process	GO:0043062	extracellular structure organization	0	1	0	0.904985	0.119494	1	1
biological_process	GO:0006206	pyrimidine nucleobase metabolic process	0	7	0	0.55749	0.650137	1	1
biological_process	GO:1905333	regulation of gastric motility	0	3	0	0.603383	1	1	1
biological_process	GO:0060746	parental behavior	0	1	0	0.424256	0.867488	1	1
biological_process	GO:1990613	mitochondrial membrane fusion	0	2	0	0.714054	1	1	1
biological_process	GO:0071401	cellular response to triglyceride	0	1	0	0.845019	1	1	1
biological_process	GO:0006507	GPI anchor release	0	1	0	0.845019	1	1	1
biological_process	GO:1905513	negative regulation of short-term synaptic potentiation	0	1	0	0.845019	1	1	1
biological_process	GO:0032020	ISG15-protein conjugation	0	6	0	0.364055	1	1	1
biological_process	GO:0044873	lipoprotein localization to membrane	0	1	0	0.845019	1	1	1
biological_process	GO:0061090	positive regulation of sequestering of zinc ion	0	1	0	0.845019	1	1	1
biological_process	GO:0019860	uracil metabolic process	0	1	0	0.603383	1	1	1
biological_process	GO:0043063	intercellular bridge organization	0	2	0	0.714054	1	1	1
biological_process	GO:0090218	positive regulation of lipid kinase activity	0	2	0	0.919738	0.156504	1	1
biological_process	GO:0003065	positive regulation of heart rate by epinephrine	0	1	0	0.845019	1	1	1
biological_process	GO:0072355	histone H3-T3 phosphorylation	0	1	0	0.714054	1	1	1
biological_process	GO:0048611	embryonic ectodermal digestive tract development	0	1	0	0.714054	1	1	1
biological_process	GO:0021694	cerebellar Purkinje cell layer formation	0	2	0	0.947212	0.159989	1	1
biological_process	GO:0019640	glucuronate catabolic process to xylulose 5-phosphate	0	2	0	0.714054	1	1	1
biological_process	GO:0005998	xylulose catabolic process	0	1	0	0.845019	1	1	1
biological_process	GO:0140438	protein stearoylation	0	1	0	0.845019	1	1	1
biological_process	GO:1903012	positive regulation of bone development	0	3	0	0.603383	1	1	1
biological_process	GO:0071585	detoxification of cadmium ion	0	1	0	0.975985	0.285946	1	1
biological_process	GO:0071584	negative regulation of zinc ion transmembrane import	0	1	0	0.845019	1	1	1
biological_process	GO:0072707	cellular response to sodium dodecyl sulfate	0	1	0	0.845019	1	1	1
biological_process	GO:0042144	vacuole fusion, non-autophagic	0	1	0	0.845019	1	1	1
biological_process	GO:1902525	regulation of protein monoubiquitination	0	1	0	0.764737	0.635945	1	1
biological_process	GO:0106004	tRNA (guanine-N7)-methylation	0	1	0	0.845019	1	1	1
biological_process	GO:0051125	regulation of actin nucleation	0	2	0	0.262291	0.860702	1	1
biological_process	GO:1900370	positive regulation of RNA interference	0	1	0	0.845019	1	1	1
biological_process	GO:0035281	pre-miRNA export from nucleus	0	2	0	0.714054	1	1	1
biological_process	GO:0017187	peptidyl-glutamic acid carboxylation	0	9	0	0.219645	1	1	1
biological_process	GO:0090290	positive regulation of osteoclast proliferation	0	2	0	0.714054	1	1	1
biological_process	GO:0045575	basophil activation	0	1	0	0.603383	1	1	1
biological_process	GO:0001694	histamine biosynthetic process	0	2	0	0.714054	1	1	1
biological_process	GO:0070127	tRNA aminoacylation for mitochondrial protein translation	0	1	0	0.582294	0.780355	1	1
biological_process	GO:1904046	negative regulation of vascular endothelial growth factor production	0	1	0	0.845019	1	1	1
biological_process	GO:0070571	negative regulation of neuron projection regeneration	0	1	0	0.18282	0.959253	1	1
biological_process	GO:0002636	positive regulation of germinal center formation	0	2	0	0.714054	1	1	1
biological_process	GO:0002581	negative regulation of antigen processing and presentation of peptide or polysaccharide antigen via MHC class II	0	1	0	0.603383	1	1	1
biological_process	GO:0046101	hypoxanthine biosynthetic process	0	1	0	0.603383	1	1	1
biological_process	GO:0006221	pyrimidine nucleotide biosynthetic process	0	5	0	0.0471027	0.980141	1	1
biological_process	GO:0034418	urate biosynthetic process	0	2	0	0.714054	1	1	1
biological_process	GO:0097497	blood vessel endothelial cell delamination	0	1	0	0.845019	1	1	1
biological_process	GO:1903755	positive regulation of SUMO transferase activity	0	1	0	0.845019	1	1	1
biological_process	GO:0006196	AMP catabolic process	0	5	0	0.430835	1	1	1
biological_process	GO:0046059	dAMP catabolic process	0	4	0	0.509863	1	1	1
biological_process	GO:0006157	deoxyadenosine catabolic process	0	3	0	0.603383	1	1	1
biological_process	GO:0006149	deoxyinosine catabolic process	0	2	0	0.714054	1	1	1
biological_process	GO:0009114	hypoxanthine catabolic process	0	1	0	0.845019	1	1	1
biological_process	GO:0006148	inosine catabolic process	0	2	0	0.714054	1	1	1
biological_process	GO:0009115	xanthine catabolic process	0	1	0	0.845019	1	1	1
biological_process	GO:1903362	regulation of cellular protein catabolic process	0	1	0	0.983994	0.0235855	1	1
biological_process	GO:1905675	negative regulation of adaptive immune memory response	0	2	0	0.714054	1	1	1
biological_process	GO:0034150	toll-like receptor 6 signaling pathway	0	3	0	0.509863	1	1	1
biological_process	GO:0018364	peptidyl-glutamine methylation	0	2	0	0.764737	0.635945	1	1
biological_process	GO:1904702	regulation of protein localization to adherens junction	0	1	0	0.845019	1	1	1
biological_process	GO:0002625	regulation of T cell antigen processing and presentation	0	1	0	0.509863	1	1	1
biological_process	GO:0048621	post-embryonic digestive tract morphogenesis	0	1	0	0.845019	1	1	1
biological_process	GO:1901662	quinone catabolic process	0	1	0	0.430835	1	1	1
biological_process	GO:0035790	platelet-derived growth factor receptor-alpha signaling pathway	0	1	0	0.948446	0.235263	1	1
biological_process	GO:0006738	nicotinamide riboside catabolic process	0	1	0	0.845019	1	1	1
biological_process	GO:0043101	purine-containing compound salvage	0	2	0	0.00140018	1	0.812	1
biological_process	GO:1903423	positive regulation of synaptic vesicle recycling	0	2	0	0.993503	0.0378043	1	1
biological_process	GO:0099639	neurotransmitter receptor transport, endosome to plasma membrane	0	1	0	0.526087	0.814404	1	1
biological_process	GO:0090326	positive regulation of locomotion involved in locomotory behavior	0	1	0	0.845019	1	1	1
biological_process	GO:2000331	regulation of terminal button organization	0	1	0	0.845019	1	1	1
biological_process	GO:0036517	chemoattraction of serotonergic neuron axon	0	1	0	0.845019	1	1	1
biological_process	GO:1904934	negative regulation of cell proliferation in midbrain	0	1	0	0.845019	1	1	1
biological_process	GO:0003408	optic cup formation involved in camera-type eye development	0	2	0	0.714054	1	1	1
biological_process	GO:0061350	planar cell polarity pathway involved in cardiac muscle tissue morphogenesis	0	1	0	0.845019	1	1	1
biological_process	GO:0061349	planar cell polarity pathway involved in cardiac right atrium morphogenesis	0	1	0	0.845019	1	1	1
biological_process	GO:0060775	planar cell polarity pathway involved in gastrula mediolateral intercalation	0	2	0	0.714054	1	1	1
biological_process	GO:1904955	planar cell polarity pathway involved in midbrain dopaminergic neuron differentiation	0	1	0	0.845019	1	1	1
biological_process	GO:0061347	planar cell polarity pathway involved in outflow tract morphogenesis	0	1	0	0.845019	1	1	1
biological_process	GO:0061354	planar cell polarity pathway involved in pericardium morphogenesis	0	1	0	0.845019	1	1	1
biological_process	GO:0061348	planar cell polarity pathway involved in ventricular septum morphogenesis	0	1	0	0.845019	1	1	1
biological_process	GO:0051885	positive regulation of timing of anagen	0	2	0	0.714054	1	1	1
biological_process	GO:0001830	trophectodermal cell fate commitment	0	2	0	0.714054	1	1	1
biological_process	GO:0001680	tRNA 3'-terminal CCA addition	0	1	0	0.845019	1	1	1
biological_process	GO:0070076	histone lysine demethylation	0	3	0	0.95905	0.0955237	1	1
biological_process	GO:0070193	synaptonemal complex organization	0	1	0	0.91856	0.17235	1	1
biological_process	GO:0062208	positive regulation of pattern recognition receptor signaling pathway	0	1	0	0.834564	0.27733	1	1
biological_process	GO:0090073	positive regulation of protein homodimerization activity	0	1	0	0.845019	1	1	1
biological_process	GO:0043497	regulation of protein heterodimerization activity	0	1	0	0.845019	1	1	1
biological_process	GO:0045911	positive regulation of DNA recombination	0	1	0	0.981582	0.0363636	1	1
biological_process	GO:0042357	thiamine diphosphate metabolic process	0	1	0	0.307624	1	1	1
biological_process	GO:1903892	negative regulation of ATF6-mediated unfolded protein response	0	2	0	0.714054	1	1	1
biological_process	GO:0090272	negative regulation of fibroblast growth factor production	0	2	0	0.714054	1	1	1
biological_process	GO:0032915	positive regulation of transforming growth factor beta2 production	0	3	0	0.603383	1	1	1
biological_process	GO:2001287	negative regulation of caveolin-mediated endocytosis	0	2	0	0.714054	1	1	1
biological_process	GO:0072003	kidney rudiment formation	0	1	0	0.603383	1	1	1
biological_process	GO:1905438	non-canonical Wnt signaling pathway involved in midbrain dopaminergic neuron differentiation	0	1	0	0.714054	1	1	1
biological_process	GO:0003339	regulation of mesenchymal to epithelial transition involved in metanephros morphogenesis	0	1	0	0.70264	0.692376	1	1
biological_process	GO:0035150	regulation of tube size	0	1	0	0.692943	0.385378	1	1
biological_process	GO:0097213	regulation of lysosomal membrane permeability	0	1	0	0.603383	1	1	1
biological_process	GO:0051585	negative regulation of dopamine uptake involved in synaptic transmission	0	1	0	0.845019	1	1	1
biological_process	GO:1902957	negative regulation of mitochondrial electron transport, NADH to ubiquinone	0	2	0	0.714054	1	1	1
biological_process	GO:0032769	negative regulation of monooxygenase activity	0	1	0	0.424256	0.867488	1	1
biological_process	GO:0051622	negative regulation of norepinephrine uptake	0	1	0	0.845019	1	1	1
biological_process	GO:0006638	neutral lipid metabolic process	0	1	0	0.960298	0.0625193	1	1
biological_process	GO:1903284	positive regulation of glutathione peroxidase activity	0	1	0	0.845019	1	1	1
biological_process	GO:1903285	positive regulation of hydrogen peroxide catabolic process	0	1	0	0.845019	1	1	1
biological_process	GO:0035543	positive regulation of SNARE complex assembly	0	1	0	0.845019	1	1	1
biological_process	GO:0050812	regulation of acyl-CoA biosynthetic process	0	1	0	0.970902	0.174027	1	1
biological_process	GO:0051621	regulation of norepinephrine uptake	0	2	0	0.714054	1	1	1
biological_process	GO:0010517	regulation of phospholipase activity	0	1	0	0.988259	0.0244611	1	1
biological_process	GO:0021956	central nervous system interneuron axonogenesis	0	1	0	0.845019	1	1	1
biological_process	GO:0099500	vesicle fusion to plasma membrane	0	1	0	0.7526	0.451131	1	1
biological_process	GO:0006392	transcription elongation from mitochondrial promoter	0	2	0	0.714054	1	1	1
biological_process	GO:0060378	regulation of brood size	0	1	0	0.845019	1	1	1
biological_process	GO:0010712	regulation of collagen metabolic process	0	1	0	0.678151	0.481637	1	1
biological_process	GO:0070779	D-aspartate import across plasma membrane	0	5	0	0.430835	1	1	1
biological_process	GO:0071545	inositol phosphate catabolic process	0	1	0	0.0918711	0.968129	1	1
biological_process	GO:0051280	negative regulation of release of sequestered calcium ion into cytosol	0	3	0	0.62742	0.662363	1	1
biological_process	GO:0042490	mechanoreceptor differentiation	0	4	0	0.77966	0.318944	1	1
biological_process	GO:0099551	trans-synaptic signaling by neuropeptide, modulating synaptic transmission	0	1	0	0.845019	1	1	1
biological_process	GO:0019935	cyclic-nucleotide-mediated signaling	0	1	0	0.317249	0.785198	1	1
biological_process	GO:0002127	tRNA wobble base cytosine methylation	0	1	0	0.845019	1	1	1
biological_process	GO:0006592	ornithine biosynthetic process	0	1	0	0.845019	1	1	1
biological_process	GO:0010700	negative regulation of norepinephrine secretion	0	5	0	0.430835	1	1	1
biological_process	GO:0090075	relaxation of muscle	0	1	0	0.324784	0.830471	1	1
biological_process	GO:0061956	penetration of cumulus oophorus	0	1	0	0.845019	1	1	1
biological_process	GO:0090199	regulation of release of cytochrome c from mitochondria	0	1	0	0.1155	0.952417	1	1
biological_process	GO:0006639	acylglycerol metabolic process	0	1	0	0.96361	0.0577869	1	1
biological_process	GO:1905072	cardiac jelly development	0	3	0	0.603383	1	1	1
biological_process	GO:1901211	negative regulation of cardiac chamber formation	0	1	0	0.845019	1	1	1
biological_process	GO:1901208	negative regulation of heart looping	0	1	0	0.845019	1	1	1
biological_process	GO:0072105	ureteric peristalsis	0	2	0	0.714054	1	1	1
biological_process	GO:0071475	cellular hyperosmotic salinity response	0	2	0	0.364055	1	1	1
biological_process	GO:0097601	retina blood vessel maintenance	0	1	0	0.845019	1	1	1
biological_process	GO:0032812	positive regulation of epinephrine secretion	0	2	0	0.714054	1	1	1
biological_process	GO:2000696	regulation of epithelial cell differentiation involved in kidney development	0	1	0	0.889897	0.263923	1	1
biological_process	GO:1902445	regulation of mitochondrial membrane permeability involved in programmed necrotic cell death	0	5	0	0.430835	1	1	1
biological_process	GO:0010939	regulation of necrotic cell death	0	1	0	0.300716	0.846372	1	1
biological_process	GO:0010849	regulation of proton-transporting ATPase activity, rotational mechanism	0	1	0	0.845019	1	1	1
biological_process	GO:2000872	positive regulation of progesterone secretion	0	1	0	0.845019	1	1	1
biological_process	GO:0140018	regulation of cytoplasmic translational fidelity	0	1	0	0.845019	1	1	1
biological_process	GO:1904161	DNA synthesis involved in UV-damage excision repair	0	2	0	0.714054	1	1	1
biological_process	GO:0097281	immune complex formation	0	1	0	0.845019	1	1	1
biological_process	GO:0002383	immune response in brain or nervous system	0	1	0	0.845019	1	1	1
biological_process	GO:1904588	cellular response to glycoprotein	0	1	0	0.845019	1	1	1
biological_process	GO:1905229	cellular response to thyrotropin-releasing hormone	0	1	0	0.845019	1	1	1
biological_process	GO:0038194	thyroid-stimulating hormone signaling pathway	0	1	0	0.845019	1	1	1
biological_process	GO:1905505	positive regulation of motile cilium assembly	0	1	0	0.845019	1	1	1
biological_process	GO:0032971	regulation of muscle filament sliding	0	2	0	0.509863	1	1	1
biological_process	GO:0090210	regulation of establishment of blood-brain barrier	0	2	0	0.883945	0.490137	1	1
biological_process	GO:1902206	negative regulation of interleukin-2-mediated signaling pathway	0	1	0	0.845019	1	1	1
biological_process	GO:1902215	negative regulation of interleukin-4-mediated signaling pathway	0	1	0	0.845019	1	1	1
biological_process	GO:0070104	negative regulation of interleukin-6-mediated signaling pathway	0	2	0	0.714054	1	1	1
biological_process	GO:1902233	negative regulation of positive thymic T cell selection	0	1	0	0.845019	1	1	1
biological_process	GO:0021870	Cajal-Retzius cell differentiation	0	1	0	0.845019	1	1	1
biological_process	GO:1904797	negative regulation of core promoter binding	0	1	0	0.845019	1	1	1
biological_process	GO:0050820	positive regulation of coagulation	0	1	0	0.443388	0.767335	1	1
biological_process	GO:0051563	smooth endoplasmic reticulum calcium ion homeostasis	0	2	0	0.714054	1	1	1
biological_process	GO:0101030	tRNA-guanine transglycosylation	0	8	0	0.259939	1	1	1
biological_process	GO:0022616	DNA strand elongation	0	1	0	0.86065	0.250076	1	1
biological_process	GO:0062103	double-stranded RNA biosynthetic process	0	1	0	0.845019	1	1	1
biological_process	GO:1903704	negative regulation of production of siRNA involved in RNA interference	0	1	0	0.845019	1	1	1
biological_process	GO:1903620	positive regulation of transdifferentiation	0	1	0	0.845019	1	1	1
biological_process	GO:0001172	transcription, RNA-templated	0	1	0	0.845019	1	1	1
biological_process	GO:1903612	positive regulation of calcium-dependent ATPase activity	0	1	0	0.845019	1	1	1
biological_process	GO:0090285	negative regulation of protein glycosylation in Golgi	0	2	0	0.714054	1	1	1
biological_process	GO:0000305	response to oxygen radical	0	1	0	0.477403	0.742048	1	1
biological_process	GO:0140454	protein aggregate center assembly	0	1	0	0.845019	1	1	1
biological_process	GO:0031580	membrane raft distribution	0	2	0	0.70264	0.692376	1	1
biological_process	GO:1903056	regulation of melanosome organization	0	2	0	0.714054	1	1	1
biological_process	GO:1905037	autophagosome organization	0	3	0	0.990489	0.0168649	1	1
biological_process	GO:2001173	regulation of histone H2B conserved C-terminal lysine ubiquitination	0	1	0	0.845019	1	1	1
biological_process	GO:2000616	negative regulation of histone H3-K9 acetylation	0	1	0	0.845019	1	1	1
biological_process	GO:0034111	negative regulation of homotypic cell-cell adhesion	0	2	0	0.947212	0.159989	1	1
biological_process	GO:1904997	regulation of leukocyte adhesion to arterial endothelial cell	0	1	0	0.509863	1	1	1
biological_process	GO:0051086	chaperone mediated protein folding independent of cofactor	0	1	0	0.845019	1	1	1
biological_process	GO:0034346	positive regulation of type III interferon production	0	2	0	0.714054	1	1	1
biological_process	GO:0002730	regulation of dendritic cell cytokine production	0	2	0	0.807069	0.417492	1	1
biological_process	GO:1901953	positive regulation of anterograde dense core granule transport	0	2	0	0.714054	1	1	1
biological_process	GO:1903495	cellular response to dehydroepiandrosterone	0	1	0	0.845019	1	1	1
biological_process	GO:0006218	uridine catabolic process	0	2	0	0.714054	1	1	1
biological_process	GO:0046108	uridine metabolic process	0	1	0	0.714054	1	1	1
biological_process	GO:0002757	immune response-activating signal transduction	0	1	0	0.148559	0.882342	1	1
biological_process	GO:0018166	C-terminal protein-tyrosinylation	0	1	0	0.845019	1	1	1
biological_process	GO:2001162	positive regulation of histone H3-K79 methylation	0	2	0	0.714054	1	1	1
biological_process	GO:0000916	actomyosin contractile ring contraction	0	1	0	0.845019	1	1	1
biological_process	GO:1904896	ESCRT complex disassembly	0	1	0	0.807125	0.473913	1	1
biological_process	GO:0072319	vesicle uncoating	0	1	0	0.886302	0.358581	1	1
biological_process	GO:1901494	regulation of cysteine metabolic process	0	1	0	0.845019	1	1	1
biological_process	GO:2000211	regulation of glutamate metabolic process	0	1	0	0.603383	1	1	1
biological_process	GO:1903786	regulation of glutathione biosynthetic process	0	1	0	0.714054	1	1	1
biological_process	GO:0033029	regulation of neutrophil apoptotic process	0	1	0	0.91998	0.29736	1	1
biological_process	GO:0021687	cerebellar molecular layer morphogenesis	0	1	0	0.714054	1	1	1
biological_process	GO:0110026	regulation of DNA strand resection involved in replication fork processing	0	1	0	0.845019	1	1	1
biological_process	GO:1901585	regulation of acid-sensing ion channel activity	0	1	0	0.845019	1	1	1
biological_process	GO:0110030	regulation of G2/MI transition of meiotic cell cycle	0	1	0	0.883945	0.490137	1	1
biological_process	GO:0061196	fungiform papilla development	0	1	0	0.993358	0.0515543	1	1
biological_process	GO:0014835	myoblast differentiation involved in skeletal muscle regeneration	0	1	0	0.845019	1	1	1
biological_process	GO:0051141	negative regulation of NK T cell proliferation	0	1	0	0.845019	1	1	1
biological_process	GO:0052373	suppression of symbiont entry into host	0	1	0	0.845019	1	1	1
biological_process	GO:0110150	negative regulation of biomineralization	0	1	0	0.91856	0.17235	1	1
biological_process	GO:0036261	7-methylguanosine cap hypermethylation	0	1	0	0.845019	1	1	1
biological_process	GO:0009452	7-methylguanosine RNA capping	0	1	0	0.132512	1	1	1
biological_process	GO:0022613	ribonucleoprotein complex biogenesis	0	1	0	0.709478	0.328453	1	1
biological_process	GO:0046884	follicle-stimulating hormone secretion	0	2	0	0.641419	0.740061	1	1
biological_process	GO:2000137	negative regulation of cell proliferation involved in heart morphogenesis	0	2	0	0.986846	0.116055	1	1
biological_process	GO:0016046	detection of fungus	0	2	0	0.935395	0.396617	1	1
biological_process	GO:0002537	nitric oxide production involved in inflammatory response	0	1	0	0.845019	1	1	1
biological_process	GO:0009440	cyanate catabolic process	0	2	0	0.714054	1	1	1
biological_process	GO:0000098	sulfur amino acid catabolic process	0	2	0	0.582294	0.780355	1	1
biological_process	GO:1903949	positive regulation of atrial cardiac muscle cell action potential	0	1	0	0.845019	1	1	1
biological_process	GO:1904199	positive regulation of regulation of vascular associated smooth muscle cell membrane depolarization	0	1	0	0.845019	1	1	1
biological_process	GO:0035787	cell migration involved in kidney development	0	1	0	0.948446	0.235263	1	1
biological_process	GO:0021588	cerebellum formation	0	1	0	0.845019	1	1	1
biological_process	GO:0022004	midbrain-hindbrain boundary maturation during brain development	0	1	0	0.845019	1	1	1
biological_process	GO:0036399	TCR signalosome assembly	0	1	0	0.845019	1	1	1
biological_process	GO:0006726	eye pigment biosynthetic process	0	3	0	0.603383	1	1	1
biological_process	GO:1904246	negative regulation of polynucleotide adenylyltransferase activity	0	1	0	0.845019	1	1	1
biological_process	GO:1901835	positive regulation of deadenylation-independent decapping of nuclear-transcribed mRNA	0	1	0	0.845019	1	1	1
biological_process	GO:1902440	protein localization to mitotic spindle pole body	0	1	0	0.845019	1	1	1
biological_process	GO:0071528	tRNA re-export from nucleus	0	4	0	0.509863	1	1	1
biological_process	GO:2000388	positive regulation of antral ovarian follicle growth	0	1	0	0.845019	1	1	1
biological_process	GO:0001809	positive regulation of type IV hypersensitivity	0	1	0	0.845019	1	1	1
biological_process	GO:0002541	activation of plasma proteins involved in acute inflammatory response	0	1	0	0.883945	0.490137	1	1
biological_process	GO:0061302	smooth muscle cell-matrix adhesion	0	2	0	0.764737	0.635945	1	1
biological_process	GO:1904719	positive regulation of AMPA glutamate receptor clustering	0	2	0	0.714054	1	1	1
biological_process	GO:1905751	positive regulation of endosome to plasma membrane protein transport	0	2	0	0.714054	1	1	1
biological_process	GO:1903850	regulation of cristae formation	0	1	0	0.509863	1	1	1
biological_process	GO:0097476	spinal cord motor neuron migration	0	1	0	0.883945	0.490137	1	1
biological_process	GO:0051029	rRNA transport	0	1	0	0.825973	0.569165	1	1
biological_process	GO:0060980	cell migration involved in coronary vasculogenesis	0	1	0	0.845019	1	1	1
biological_process	GO:1903781	positive regulation of cardiac conduction	0	1	0	0.845019	1	1	1
biological_process	GO:0072683	T cell extravasation	0	3	0	0.111969	1	1	1
biological_process	GO:0042023	DNA endoreduplication	0	1	0	0.825973	0.569165	1	1
biological_process	GO:1990261	pre-mRNA catabolic process	0	1	0	0.845019	1	1	1
biological_process	GO:0001834	trophectodermal cell proliferation	0	2	0	0.603383	1	1	1
biological_process	GO:0000154	rRNA modification	0	4	0	0.126926	0.946758	1	1
biological_process	GO:1902224	ketone body metabolic process	0	1	0	0.379035	0.888031	1	1
biological_process	GO:0072229	metanephric proximal convoluted tubule development	0	1	0	0.845019	1	1	1
biological_process	GO:1902860	propionyl-CoA biosynthetic process	0	1	0	0.845019	1	1	1
biological_process	GO:0060739	mesenchymal-epithelial cell signaling involved in prostate gland development	0	1	0	0.845019	1	1	1
biological_process	GO:0071654	positive regulation of chemokine (C-C motif) ligand 1 production	0	1	0	0.845019	1	1	1
biological_process	GO:0042247	establishment of planar polarity of follicular epithelium	0	1	0	0.845019	1	1	1
biological_process	GO:0051303	establishment of chromosome localization	0	3	0	0.996174	0.00795552	1	1
biological_process	GO:0015865	purine nucleotide transport	0	2	0	0.443388	0.767335	1	1
biological_process	GO:1901623	regulation of lymphocyte chemotaxis	0	1	0	0.20944	0.927693	1	1
biological_process	GO:0070946	neutrophil-mediated killing of gram-positive bacterium	0	2	0	0.714054	1	1	1
biological_process	GO:0070255	regulation of mucus secretion	0	1	0	0.259939	1	1	1
biological_process	GO:0140329	lysophospholipid translocation	0	1	0	0.845019	1	1	1
biological_process	GO:0150175	regulation of phosphatidylethanolamine metabolic process	0	1	0	0.845019	1	1	1
biological_process	GO:0150178	regulation of phosphatidylserine metabolic process	0	1	0	0.845019	1	1	1
biological_process	GO:0044795	trans-Golgi network to recycling endosome transport	0	1	0	0.845019	1	1	1
biological_process	GO:0060010	Sertoli cell fate commitment	0	1	0	0.845019	1	1	1
biological_process	GO:2001247	positive regulation of phosphatidylcholine biosynthetic process	0	3	0	0.603383	1	1	1
biological_process	GO:1900054	positive regulation of retinoic acid biosynthetic process	0	1	0	0.845019	1	1	1
biological_process	GO:0060431	primary lung bud formation	0	1	0	0.509863	1	1	1
biological_process	GO:0061670	evoked neurotransmitter secretion	0	1	0	0.845019	1	1	1
biological_process	GO:0098969	neurotransmitter receptor transport to postsynaptic membrane	0	2	0	0.265858	0.932453	1	1
biological_process	GO:0072356	chromosome passenger complex localization to kinetochore	0	1	0	0.714054	1	1	1
biological_process	GO:0043316	cytotoxic T cell degranulation	0	1	0	0.883945	0.490137	1	1
biological_process	GO:0036257	multivesicular body organization	0	1	0	0.70257	0.455005	1	1
biological_process	GO:1903435	positive regulation of constitutive secretory pathway	0	1	0	0.845019	1	1	1
biological_process	GO:1903434	negative regulation of constitutive secretory pathway	0	1	0	0.845019	1	1	1
biological_process	GO:2000156	regulation of retrograde vesicle-mediated transport, Golgi to ER	0	2	0	0.714054	1	1	1
biological_process	GO:1903233	regulation of calcium ion-dependent exocytosis of neurotransmitter	0	2	0	0.883945	0.490137	1	1
biological_process	GO:0002331	pre-B cell allelic exclusion	0	3	0	0.603383	1	1	1
biological_process	GO:0002358	B cell homeostatic proliferation	0	2	0	0.714054	1	1	1
biological_process	GO:1903523	negative regulation of blood circulation	0	2	0	0.969617	0.0801822	1	1
biological_process	GO:1904472	positive regulation of endothelin production	0	2	0	0.714054	1	1	1
biological_process	GO:2000514	regulation of CD4-positive, alpha-beta T cell activation	0	1	0	0.922226	0.133961	1	1
biological_process	GO:0051665	membrane raft localization	0	1	0	0.641419	0.740061	1	1
biological_process	GO:0017186	peptidyl-pyroglutamic acid biosynthetic process, using glutaminyl-peptide cyclotransferase	0	2	0	0.714054	1	1	1
biological_process	GO:0001928	regulation of exocyst assembly	0	1	0	0.845019	1	1	1
biological_process	GO:0060178	regulation of exocyst localization	0	1	0	0.845019	1	1	1
biological_process	GO:0036031	recruitment of mRNA capping enzyme to RNA polymerase II holoenzyme complex	0	2	0	0.714054	1	1	1
biological_process	GO:0106005	RNA 5'-cap (guanine-N7)-methylation	0	2	0	0.714054	1	1	1
biological_process	GO:0038041	cross-receptor inhibition within G protein-coupled receptor heterodimer	0	2	0	0.714054	1	1	1
biological_process	GO:0086103	G protein-coupled receptor signaling pathway involved in heart process	0	1	0	0.840011	0.37258	1	1
biological_process	GO:0021548	pons development	0	1	0	0.807125	0.473913	1	1
biological_process	GO:0021539	subthalamus development	0	1	0	0.845019	1	1	1
biological_process	GO:1901661	quinone metabolic process	0	2	0	4.52414e-06	1	0.007	1
biological_process	GO:1904631	response to glucoside	0	1	0	0.845019	1	1	1
biological_process	GO:0018276	isopeptide cross-linking via N6-glycyl-L-lysine	0	1	0	0.845019	1	1	1
biological_process	GO:0034247	snoRNA splicing	0	2	0	0.714054	1	1	1
biological_process	GO:0046013	regulation of T cell homeostatic proliferation	0	3	0	0.603383	1	1	1
biological_process	GO:0007066	female meiosis sister chromatid cohesion	0	1	0	0.845019	1	1	1
biological_process	GO:0000707	meiotic DNA recombinase assembly	0	1	0	0.845019	1	1	1
biological_process	GO:0061737	leukotriene signaling pathway	0	1	0	0.845019	1	1	1
biological_process	GO:0140194	negative regulation of adenylate cyclase-inhibiting adrenergic receptor signaling pathway involved in heart process	0	1	0	0.845019	1	1	1
biological_process	GO:1900924	negative regulation of glycine import across plasma membrane	0	2	0	0.714054	1	1	1
biological_process	GO:0001100	negative regulation of exit from mitosis	0	1	0	0.845019	1	1	1
biological_process	GO:0006051	N-acetylmannosamine metabolic process	0	2	0	0.714054	1	1	1
biological_process	GO:0070305	response to cGMP	0	1	0	0.91998	0.29736	1	1
biological_process	GO:0021771	lateral geniculate nucleus development	0	1	0	0.845019	1	1	1
biological_process	GO:0042320	regulation of circadian sleep/wake cycle, REM sleep	0	1	0	0.883945	0.490137	1	1
biological_process	GO:1904985	negative regulation of quinolinate biosynthetic process	0	1	0	0.845019	1	1	1
biological_process	GO:1905004	picolinic acid biosynthetic process	0	1	0	0.845019	1	1	1
biological_process	GO:1905012	regulation of 'de novo' NAD biosynthetic process from tryptophan	0	1	0	0.845019	1	1	1
biological_process	GO:0019748	secondary metabolic process	0	1	0	0.134887	0.933434	1	1
biological_process	GO:0072125	negative regulation of glomerular mesangial cell proliferation	0	2	0	0.603383	1	1	1
biological_process	GO:0072040	negative regulation of mesenchymal cell apoptotic process involved in nephron morphogenesis	0	1	0	0.883945	0.490137	1	1
biological_process	GO:0006547	histidine metabolic process	0	2	0	0.379035	0.888031	1	1
biological_process	GO:0006558	L-phenylalanine metabolic process	0	1	0	0.661277	0.582581	1	1
biological_process	GO:0006553	lysine metabolic process	0	1	0	0.185596	1	1	1
biological_process	GO:0010446	response to alkaline pH	0	1	0	0.935395	0.396617	1	1
biological_process	GO:0060702	negative regulation of endoribonuclease activity	0	2	0	0.714054	1	1	1
biological_process	GO:0045796	negative regulation of intestinal cholesterol absorption	0	2	0	0.714054	1	1	1
biological_process	GO:0010949	negative regulation of intestinal phytosterol absorption	0	2	0	0.714054	1	1	1
biological_process	GO:0060381	positive regulation of single-stranded telomeric DNA binding	0	1	0	0.845019	1	1	1
biological_process	GO:0035282	segmentation	0	1	0	0.995974	0.00784929	1	1
biological_process	GO:1902473	regulation of protein localization to synapse	0	2	0	0.974144	0.0766733	1	1
biological_process	GO:0046479	glycosphingolipid catabolic process	0	1	0	0.783167	0.414089	1	1
biological_process	GO:0042941	D-alanine transport	0	1	0	0.845019	1	1	1
biological_process	GO:1901810	beta-carotene metabolic process	0	1	0	0.845019	1	1	1
biological_process	GO:0016121	carotene catabolic process	0	2	0	0.714054	1	1	1
biological_process	GO:0035238	vitamin A biosynthetic process	0	1	0	0.845019	1	1	1
biological_process	GO:0051413	response to cortisone	0	1	0	0.845019	1	1	1
biological_process	GO:0044839	cell cycle G2/M phase transition	0	2	0	0.282715	0.778963	1	1
biological_process	GO:0033127	regulation of histone phosphorylation	0	2	0	0.299965	0.920059	1	1
biological_process	GO:1990758	mitotic sister chromatid biorientation	0	1	0	0.845019	1	1	1
biological_process	GO:0060709	glycogen cell differentiation involved in embryonic placenta development	0	1	0	0.845019	1	1	1
biological_process	GO:0100002	negative regulation of protein kinase activity by protein phosphorylation	0	1	0	0.845019	1	1	1
biological_process	GO:0042840	D-glucuronate catabolic process	0	1	0	0.845019	1	1	1
biological_process	GO:0046458	hexadecanal metabolic process	0	1	0	0.845019	1	1	1
biological_process	GO:0006714	sesquiterpenoid metabolic process	0	1	0	0.603383	1	1	1
biological_process	GO:0046164	alcohol catabolic process	0	1	0	0.00375675	0.998892	0.989	1
biological_process	GO:0140633	CARD8 inflammasome complex assembly	0	1	0	0.845019	1	1	1
biological_process	GO:0071881	adenylate cyclase-inhibiting adrenergic receptor signaling pathway	0	1	0	0.714054	1	1	1
biological_process	GO:0070473	negative regulation of uterine smooth muscle contraction	0	1	0	0.845019	1	1	1
biological_process	GO:0071882	phospholipase C-activating adrenergic receptor signaling pathway	0	1	0	0.845019	1	1	1
biological_process	GO:0071693	protein transport within extracellular region	0	1	0	0.845019	1	1	1
biological_process	GO:0071887	leukocyte apoptotic process	0	2	0	0.361704	0.731951	1	1
biological_process	GO:0002100	tRNA wobble adenosine to inosine editing	0	1	0	0.845019	1	1	1
biological_process	GO:0019878	lysine biosynthetic process via aminoadipic acid	0	2	0	0.714054	1	1	1
biological_process	GO:0018215	protein phosphopantetheinylation	0	1	0	0.845019	1	1	1
biological_process	GO:0140290	peptidyl-serine ADP-deribosylation	0	1	0	0.845019	1	1	1
biological_process	GO:0034969	histone arginine methylation	0	2	0	0.379035	0.888031	1	1
biological_process	GO:1904325	positive regulation of inhibitory G protein-coupled receptor phosphorylation	0	1	0	0.845019	1	1	1
biological_process	GO:1903596	regulation of gap junction assembly	0	1	0	0.962196	0.151645	1	1
biological_process	GO:2000209	regulation of anoikis	0	1	0	0.990153	0.0303832	1	1
biological_process	GO:0006581	acetylcholine catabolic process	0	2	0	0.603383	1	1	1
biological_process	GO:0050783	cocaine metabolic process	0	1	0	0.845019	1	1	1
biological_process	GO:1902866	regulation of retina development in camera-type eye	0	1	0	0.845019	1	1	1
biological_process	GO:0044779	meiotic spindle checkpoint signaling	0	1	0	0.975985	0.285946	1	1
biological_process	GO:0060490	lateral sprouting involved in lung morphogenesis	0	2	0	0.714054	1	1	1
biological_process	GO:0060488	orthogonal dichotomous subdivision of terminal units involved in lung branching morphogenesis	0	2	0	0.714054	1	1	1
biological_process	GO:0060489	planar dichotomous subdivision of terminal units involved in lung branching morphogenesis	0	2	0	0.714054	1	1	1
biological_process	GO:0021999	neural plate anterior/posterior regionalization	0	1	0	0.825973	0.569165	1	1
biological_process	GO:0018350	protein esterification	0	1	0	0.845019	1	1	1
biological_process	GO:0006458	'de novo' protein folding	0	3	0	0.126926	0.946758	1	1
biological_process	GO:0048291	isotype switching to IgG isotypes	0	1	0	0.807069	0.417492	1	1
biological_process	GO:0034514	mitochondrial unfolded protein response	0	2	0	0.714054	1	1	1
biological_process	GO:1902239	negative regulation of intrinsic apoptotic signaling pathway in response to osmotic stress by p53 class mediator	0	1	0	0.845019	1	1	1
biological_process	GO:1903655	phosphorylation of RNA polymerase II C-terminal domain serine 2 residues involved in positive regulation of transcription elongation from RNA polymerase II promoter	0	2	0	0.714054	1	1	1
biological_process	GO:1903654	phosphorylation of RNA polymerase II C-terminal domain serine 5 residues involved in positive regulation of transcription elongation from RNA polymerase II promoter	0	2	0	0.714054	1	1	1
biological_process	GO:0030656	regulation of vitamin metabolic process	0	1	0	0.132512	1	1	1
biological_process	GO:0060837	blood vessel endothelial cell differentiation	0	1	0	0.848355	0.417706	1	1
biological_process	GO:1903764	regulation of potassium ion export across plasma membrane	0	1	0	0.307624	1	1	1
biological_process	GO:1903286	regulation of potassium ion import	0	1	0	0.97611	0.113698	1	1
biological_process	GO:1903760	regulation of voltage-gated potassium channel activity involved in ventricular cardiac muscle cell action potential repolarization	0	1	0	0.935395	0.396617	1	1
biological_process	GO:0046370	fructose biosynthetic process	0	2	0	0.714054	1	1	1
biological_process	GO:0051160	L-xylitol catabolic process	0	1	0	0.845019	1	1	1
biological_process	GO:0051164	L-xylitol metabolic process	0	1	0	0.845019	1	1	1
biological_process	GO:0006062	sorbitol catabolic process	0	1	0	0.845019	1	1	1
biological_process	GO:1904426	positive regulation of GTP binding	0	1	0	0.603383	1	1	1
biological_process	GO:1905303	positive regulation of macropinocytosis	0	2	0	0.714054	1	1	1
biological_process	GO:0034143	regulation of toll-like receptor 4 signaling pathway	0	2	0	0.843755	0.311267	1	1
biological_process	GO:1903976	negative regulation of glial cell migration	0	1	0	0.509863	1	1	1
biological_process	GO:0021944	neuronal-glial interaction involved in hindbrain glial-mediated radial cell migration	0	1	0	0.845019	1	1	1
biological_process	GO:0031585	regulation of inositol 1,4,5-trisphosphate-sensitive calcium-release channel activity	0	1	0	0.970902	0.174027	1	1
biological_process	GO:0051659	maintenance of mitochondrion location	0	2	0	0.714054	1	1	1
biological_process	GO:0045988	negative regulation of striated muscle contraction	0	3	0	0.97611	0.113698	1	1
biological_process	GO:0106134	positive regulation of cardiac muscle cell contraction	0	1	0	0.845019	1	1	1
biological_process	GO:1903515	calcium ion transport from cytosol to endoplasmic reticulum	0	2	0	0.714054	1	1	1
biological_process	GO:0006984	ER-nucleus signaling pathway	0	1	0	0.468167	0.67541	1	1
biological_process	GO:0098629	trans-Golgi network membrane organization	0	2	0	0.714054	1	1	1
biological_process	GO:0016344	meiotic chromosome movement towards spindle pole	0	2	0	0.935395	0.396617	1	1
biological_process	GO:0033206	meiotic cytokinesis	0	2	0	0.70264	0.692376	1	1
biological_process	GO:0035801	adrenal cortex development	0	1	0	0.935395	0.396617	1	1
biological_process	GO:0002032	desensitization of G protein-coupled receptor signaling pathway by arrestin	0	2	0	0.714054	1	1	1
biological_process	GO:0140112	extracellular vesicle biogenesis	0	2	0	0.721029	0.487375	1	1
biological_process	GO:0031651	negative regulation of heat generation	0	1	0	0.845019	1	1	1
biological_process	GO:0090327	negative regulation of locomotion involved in locomotory behavior	0	2	0	0.714054	1	1	1
biological_process	GO:0000053	argininosuccinate metabolic process	0	1	0	0.845019	1	1	1
biological_process	GO:0010046	response to mycotoxin	0	2	0	0.603383	1	1	1
biological_process	GO:0097212	lysosomal membrane organization	0	1	0	0.364055	1	1	1
biological_process	GO:0003011	involuntary skeletal muscle contraction	0	1	0	0.603383	1	1	1
biological_process	GO:0140569	extraction of mislocalized protein from ER membrane	0	1	0	0.845019	1	1	1
biological_process	GO:1903729	regulation of plasma membrane organization	0	1	0	0.807069	0.417492	1	1
biological_process	GO:0097734	extracellular exosome biogenesis	0	1	0	0.783167	0.414089	1	1
biological_process	GO:1990938	peptidyl-aspartic acid autophosphorylation	0	1	0	0.845019	1	1	1
biological_process	GO:1902047	polyamine transmembrane transport	0	1	0	0.259939	1	1	1
biological_process	GO:2000152	regulation of ubiquitin-specific protease activity	0	1	0	0.509863	1	1	1
biological_process	GO:1903710	spermine transmembrane transport	0	1	0	0.845019	1	1	1
biological_process	GO:0140570	extraction of mislocalized protein from mitochondrial outer membrane	0	1	0	0.845019	1	1	1
biological_process	GO:0051697	protein delipidation	0	4	0	0.509863	1	1	1
biological_process	GO:0031173	otolith mineralization completed early in development	0	1	0	0.845019	1	1	1
biological_process	GO:0006660	phosphatidylserine catabolic process	0	4	0	0.509863	1	1	1
biological_process	GO:1905920	positive regulation of CoA-transferase activity	0	2	0	0.714054	1	1	1
biological_process	GO:0042668	auditory receptor cell fate determination	0	1	0	0.845019	1	1	1
biological_process	GO:0042667	auditory receptor cell fate specification	0	1	0	0.714054	1	1	1
biological_process	GO:0045609	positive regulation of inner ear auditory receptor cell differentiation	0	1	0	0.845019	1	1	1
biological_process	GO:1990044	protein localization to lipid droplet	0	2	0	0.714054	1	1	1
biological_process	GO:0051042	negative regulation of calcium-independent cell-cell adhesion	0	1	0	0.845019	1	1	1
biological_process	GO:0042482	positive regulation of odontogenesis	0	4	0	0.364055	1	1	1
biological_process	GO:0060804	positive regulation of Wnt signaling pathway by BMP signaling pathway	0	1	0	0.845019	1	1	1
biological_process	GO:0032379	positive regulation of intracellular lipid transport	0	1	0	0.970902	0.174027	1	1
biological_process	GO:1905285	fibrous ring of heart morphogenesis	0	1	0	0.845019	1	1	1
biological_process	GO:0021998	neural plate mediolateral regionalization	0	1	0	0.845019	1	1	1
biological_process	GO:0048352	paraxial mesoderm structural organization	0	1	0	0.845019	1	1	1
biological_process	GO:1904414	positive regulation of cardiac ventricle development	0	1	0	0.845019	1	1	1
biological_process	GO:0048378	regulation of lateral mesodermal cell fate specification	0	1	0	0.845019	1	1	1
biological_process	GO:0031441	negative regulation of mRNA 3'-end processing	0	1	0	0.999465	0.00253954	1	1
biological_process	GO:1903060	negative regulation of protein lipidation	0	1	0	0.259939	1	1	1
biological_process	GO:0061715	miRNA 2'-O-methylation	0	1	0	0.845019	1	1	1
biological_process	GO:0090721	primary adaptive immune response involving T cells and B cells	0	1	0	0.845019	1	1	1
biological_process	GO:1900535	palmitic acid biosynthetic process	0	2	0	0.714054	1	1	1
biological_process	GO:0071602	phytosphingosine biosynthetic process	0	1	0	0.845019	1	1	1
biological_process	GO:0090219	negative regulation of lipid kinase activity	0	1	0	0.185596	1	1	1
biological_process	GO:0036116	long-chain fatty-acyl-CoA catabolic process	0	1	0	0.845019	1	1	1
biological_process	GO:0001507	acetylcholine catabolic process in synaptic cleft	0	2	0	0.714054	1	1	1
biological_process	GO:0032223	negative regulation of synaptic transmission, cholinergic	0	1	0	0.845019	1	1	1
biological_process	GO:0046874	quinolinate metabolic process	0	1	0	0.430835	1	1	1
biological_process	GO:0150111	regulation of transepithelial transport	0	4	0	0.509863	1	1	1
biological_process	GO:1905703	negative regulation of inhibitory synapse assembly	0	1	0	0.845019	1	1	1
biological_process	GO:0090242	retinoic acid receptor signaling pathway involved in somitogenesis	0	1	0	0.845019	1	1	1
biological_process	GO:0097473	retinal rod cell apoptotic process	0	1	0	0.845019	1	1	1
biological_process	GO:0070253	somatostatin secretion	0	1	0	0.603383	1	1	1
biological_process	GO:0006643	membrane lipid metabolic process	0	2	0	3.48851e-07	1	0.001	1
biological_process	GO:0002025	norepinephrine-epinephrine-mediated vasodilation involved in regulation of systemic arterial blood pressure	0	4	0	0.509863	1	1	1
biological_process	GO:0032307	negative regulation of prostaglandin secretion	0	1	0	0.845019	1	1	1
biological_process	GO:1901988	negative regulation of cell cycle phase transition	0	1	0	0.975781	0.0333951	1	1
biological_process	GO:0030037	actin filament reorganization involved in cell cycle	0	1	0	0.845019	1	1	1
biological_process	GO:1905597	positive regulation of low-density lipoprotein particle receptor binding	0	1	0	0.845019	1	1	1
biological_process	GO:0031408	oxylipin biosynthetic process	0	2	0	0.714054	1	1	1
biological_process	GO:0060588	negative regulation of lipoprotein lipid oxidation	0	1	0	0.845019	1	1	1
biological_process	GO:0097275	cellular ammonium homeostasis	0	1	0	0.845019	1	1	1
biological_process	GO:0097276	cellular creatinine homeostasis	0	1	0	0.845019	1	1	1
biological_process	GO:0097277	cellular urea homeostasis	0	1	0	0.845019	1	1	1
biological_process	GO:0072210	metanephric nephron development	0	2	0	0.919738	0.156504	1	1
biological_process	GO:0006529	asparagine biosynthetic process	0	4	0	0.430835	1	1	1
biological_process	GO:0070981	L-asparagine biosynthetic process	0	2	0	0.714054	1	1	1
biological_process	GO:0021742	abducens nucleus development	0	1	0	0.845019	1	1	1
biological_process	GO:0060245	detection of cell density	0	1	0	0.807125	0.473913	1	1
biological_process	GO:0021754	facial nucleus development	0	2	0	0.714054	1	1	1
biological_process	GO:0021743	hypoglossal nucleus development	0	1	0	0.845019	1	1	1
biological_process	GO:1903280	negative regulation of calcium:sodium antiporter activity	0	1	0	0.845019	1	1	1
biological_process	GO:0021989	olfactory cortex development	0	1	0	0.845019	1	1	1
biological_process	GO:0035672	oligopeptide transmembrane transport	0	1	0	0.763573	0.526688	1	1
biological_process	GO:0006857	oligopeptide transport	0	4	0	0.538717	0.734142	1	1
biological_process	GO:0048219	inter-Golgi cisterna vesicle-mediated transport	0	1	0	0.845019	1	1	1
biological_process	GO:0110151	positive regulation of biomineralization	0	1	0	0.805365	0.301753	1	1
biological_process	GO:0030917	midbrain-hindbrain boundary development	0	2	0	0.70264	0.692376	1	1
biological_process	GO:0046368	GDP-L-fucose metabolic process	0	1	0	0.430835	1	1	1
biological_process	GO:0033578	protein glycosylation in Golgi	0	1	0	0.883945	0.490137	1	1
biological_process	GO:0043112	receptor metabolic process	0	1	0	0.888347	0.153841	1	1
biological_process	GO:0010722	regulation of ferrochelatase activity	0	1	0	0.845019	1	1	1
biological_process	GO:0035552	oxidative single-stranded DNA demethylation	0	16	0	0.0675468	1	1	1
biological_process	GO:0035553	oxidative single-stranded RNA demethylation	0	13	0	0.111969	1	1	1
biological_process	GO:0070350	regulation of white fat cell proliferation	0	1	0	0.603383	1	1	1
biological_process	GO:0042245	RNA repair	0	12	0	0.132512	1	1	1
biological_process	GO:0014737	positive regulation of muscle atrophy	0	2	0	0.714054	1	1	1
biological_process	GO:0048875	chemical homeostasis within a tissue	0	2	0	0.455923	0.792486	1	1
biological_process	GO:0000709	meiotic joint molecule formation	0	1	0	0.845019	1	1	1
biological_process	GO:0010774	meiotic strand invasion involved in reciprocal meiotic recombination	0	1	0	0.845019	1	1	1
biological_process	GO:0006539	glutamate catabolic process via 2-oxoglutarate	0	1	0	0.845019	1	1	1
biological_process	GO:1904764	chaperone-mediated autophagy translocation complex disassembly	0	1	0	0.845019	1	1	1
biological_process	GO:1904589	regulation of protein import	0	1	0	0.995596	0.010003	1	1
biological_process	GO:1990832	slow axonal transport	0	1	0	0.845019	1	1	1
biological_process	GO:0045062	extrathymic T cell selection	0	1	0	0.845019	1	1	1
biological_process	GO:0034105	positive regulation of tissue remodeling	0	6	0	0.473312	0.843176	1	1
biological_process	GO:0032645	regulation of granulocyte macrophage colony-stimulating factor production	0	1	0	0.736077	0.503575	1	1
biological_process	GO:0032663	regulation of interleukin-2 production	0	2	0	0.995596	0.010003	1	1
biological_process	GO:0021570	rhombomere 4 development	0	2	0	0.714054	1	1	1
biological_process	GO:0030209	dermatan sulfate catabolic process	0	1	0	0.845019	1	1	1
biological_process	GO:0005984	disaccharide metabolic process	0	1	0	0.763573	0.526688	1	1
biological_process	GO:0030211	heparin catabolic process	0	1	0	0.845019	1	1	1
biological_process	GO:0048857	neural nucleus development	0	1	0	0.659132	0.468779	1	1
biological_process	GO:0021569	rhombomere 3 development	0	1	0	0.603383	1	1	1
biological_process	GO:0021546	rhombomere development	0	1	0	0.70264	0.692376	1	1
biological_process	GO:1904205	negative regulation of skeletal muscle hypertrophy	0	1	0	0.845019	1	1	1
biological_process	GO:1904445	negative regulation of establishment of Sertoli cell barrier	0	1	0	0.845019	1	1	1
biological_process	GO:1900036	positive regulation of cellular response to heat	0	1	0	0.845019	1	1	1
biological_process	GO:0014805	smooth muscle adaptation	0	1	0	0.883945	0.490137	1	1
biological_process	GO:2000661	positive regulation of interleukin-1-mediated signaling pathway	0	1	0	0.845019	1	1	1
biological_process	GO:0060602	branch elongation of an epithelium	0	1	0	0.994991	0.0193362	1	1
biological_process	GO:0045625	regulation of T-helper 1 cell differentiation	0	1	0	0.944557	0.192875	1	1
biological_process	GO:0002664	regulation of T cell tolerance induction	0	1	0	0.87064	0.327025	1	1
biological_process	GO:1990709	presynaptic active zone organization	0	1	0	0.996691	0.0238901	1	1
biological_process	GO:0001910	regulation of leukocyte mediated cytotoxicity	0	1	0	0.433167	0.682751	1	1
biological_process	GO:0038111	interleukin-7-mediated signaling pathway	0	1	0	0.845019	1	1	1
biological_process	GO:0098542	defense response to other organism	0	1	0	0.844351	0.173532	1	1
biological_process	GO:0038172	interleukin-33-mediated signaling pathway	0	1	0	0.845019	1	1	1
biological_process	GO:0120042	negative regulation of macrophage proliferation	0	1	0	0.845019	1	1	1
biological_process	GO:0150145	positive regulation of CD80 production	0	1	0	0.845019	1	1	1
biological_process	GO:0150142	positive regulation of CD86 production	0	1	0	0.845019	1	1	1
biological_process	GO:0010186	positive regulation of cellular defense response	0	1	0	0.845019	1	1	1
biological_process	GO:0061514	interleukin-34-mediated signaling pathway	0	1	0	0.845019	1	1	1
biological_process	GO:2000424	positive regulation of eosinophil chemotaxis	0	2	0	0.714054	1	1	1
biological_process	GO:0038043	interleukin-5-mediated signaling pathway	0	1	0	0.845019	1	1	1
biological_process	GO:0035720	intraciliary anterograde transport	0	3	0	0.603383	1	1	1
biological_process	GO:0050992	dimethylallyl diphosphate biosynthetic process	0	2	0	0.714054	1	1	1
biological_process	GO:0009240	isopentenyl diphosphate biosynthetic process	0	2	0	0.307624	1	1	1
biological_process	GO:0046498	S-adenosylhomocysteine metabolic process	0	2	0	0.714054	1	1	1
biological_process	GO:0046499	S-adenosylmethioninamine metabolic process	0	1	0	0.999533	0.00664158	1	1
biological_process	GO:0060220	camera-type eye photoreceptor cell fate commitment	0	1	0	0.845019	1	1	1
biological_process	GO:0048074	negative regulation of eye pigmentation	0	1	0	0.845019	1	1	1
biological_process	GO:0030704	vitelline membrane formation	0	1	0	0.845019	1	1	1
biological_process	GO:0002517	T cell tolerance induction	0	1	0	0.807069	0.417492	1	1
biological_process	GO:1905537	positive regulation of eukaryotic translation initiation factor 4F complex assembly	0	1	0	0.845019	1	1	1
biological_process	GO:1905612	positive regulation of mRNA cap binding	0	1	0	0.845019	1	1	1
biological_process	GO:1905696	regulation of polysome binding	0	1	0	0.975985	0.285946	1	1
biological_process	GO:0046490	isopentenyl diphosphate metabolic process	0	1	0	0.307624	1	1	1
biological_process	GO:0060847	endothelial cell fate specification	0	1	0	0.509863	1	1	1
biological_process	GO:0060876	semicircular canal formation	0	1	0	0.714054	1	1	1
biological_process	GO:0043558	regulation of translational initiation in response to stress	0	1	0	0.62742	0.662363	1	1
biological_process	GO:0010509	polyamine homeostasis	0	1	0	0.845019	1	1	1
biological_process	GO:0045091	regulation of single stranded viral RNA replication via double stranded DNA intermediate	0	1	0	0.998929	0.00500889	1	1
biological_process	GO:0021658	rhombomere 3 morphogenesis	0	1	0	0.714054	1	1	1
biological_process	GO:0009441	glycolate metabolic process	0	1	0	0.603383	1	1	1
biological_process	GO:0014896	muscle hypertrophy	0	1	0	0.993196	0.0138694	1	1
biological_process	GO:0060283	negative regulation of oocyte development	0	1	0	0.845019	1	1	1
biological_process	GO:1905460	negative regulation of vascular associated smooth muscle cell apoptotic process	0	2	0	0.714054	1	1	1
biological_process	GO:1904075	positive regulation of trophectodermal cell proliferation	0	1	0	0.845019	1	1	1
biological_process	GO:0046070	dGTP metabolic process	0	1	0	0.603383	1	1	1
biological_process	GO:0008617	guanosine metabolic process	0	1	0	0.845019	1	1	1
biological_process	GO:0046122	purine deoxyribonucleoside metabolic process	0	1	0	0.430835	1	1	1
biological_process	GO:0002399	MHC class II protein complex assembly	0	1	0	0.207514	0.951776	1	1
biological_process	GO:0001788	antibody-dependent cellular cytotoxicity	0	1	0	0.603383	1	1	1
biological_process	GO:0038094	Fc-gamma receptor signaling pathway	0	5	0	0.805242	0.3463	1	1
biological_process	GO:1902045	negative regulation of Fas signaling pathway	0	1	0	0.845019	1	1	1
biological_process	GO:2000504	positive regulation of blood vessel remodeling	0	2	0	0.714054	1	1	1
biological_process	GO:0044281	small molecule metabolic process	0	23	0	3.86718e-25	1	0	1
biological_process	GO:1904843	cellular response to nitroglycerin	0	1	0	0.845019	1	1	1
biological_process	GO:0061408	positive regulation of transcription from RNA polymerase II promoter in response to heat stress	0	1	0	0.845019	1	1	1
biological_process	GO:0009204	deoxyribonucleoside triphosphate catabolic process	0	1	0	0.0799412	1	1	1
biological_process	GO:0006193	ITP catabolic process	0	1	0	0.845019	1	1	1
biological_process	GO:2001193	positive regulation of gamma-delta T cell activation involved in immune response	0	1	0	0.845019	1	1	1
biological_process	GO:1905246	negative regulation of aspartic-type peptidase activity	0	1	0	0.883945	0.490137	1	1
biological_process	GO:0071976	cell gliding	0	1	0	0.845019	1	1	1
biological_process	GO:0120117	T cell meandering migration	0	1	0	0.845019	1	1	1
biological_process	GO:0017190	N-terminal peptidyl-aspartic acid acetylation	0	1	0	0.845019	1	1	1
biological_process	GO:0018002	N-terminal peptidyl-glutamic acid acetylation	0	3	0	0.603383	1	1	1
biological_process	GO:0060401	cytosolic calcium ion transport	0	2	0	0.996741	0.00560133	1	1
biological_process	GO:0044557	relaxation of smooth muscle	0	1	0	0.526087	0.814404	1	1
biological_process	GO:0099608	regulation of action potential firing pattern	0	1	0	0.845019	1	1	1
biological_process	GO:0106056	regulation of calcineurin-mediated signaling	0	1	0	0.982762	0.0427024	1	1
biological_process	GO:0051415	microtubule nucleation by interphase microtubule organizing center	0	1	0	0.845019	1	1	1
biological_process	GO:0009682	induced systemic resistance	0	1	0	0.845019	1	1	1
biological_process	GO:2000338	regulation of chemokine (C-X-C motif) ligand 1 production	0	1	0	0.764737	0.635945	1	1
biological_process	GO:0002238	response to molecule of fungal origin	0	1	0	0.764737	0.635945	1	1
biological_process	GO:0018872	arsonoacetate metabolic process	0	2	0	0.714054	1	1	1
biological_process	GO:0010607	negative regulation of cytoplasmic mRNA processing body assembly	0	1	0	0.845019	1	1	1
biological_process	GO:0017198	N-terminal peptidyl-serine acetylation	0	2	0	0.714054	1	1	1
biological_process	GO:2000719	negative regulation of maintenance of mitotic sister chromatid cohesion, centromeric	0	1	0	0.845019	1	1	1
biological_process	GO:1904812	rRNA acetylation involved in maturation of SSU-rRNA	0	1	0	0.845019	1	1	1
biological_process	GO:0051391	tRNA acetylation	0	2	0	0.714054	1	1	1
biological_process	GO:0051904	pigment granule transport	0	1	0	0.20944	0.927693	1	1
biological_process	GO:0018003	peptidyl-lysine N6-acetylation	0	2	0	0.714054	1	1	1
biological_process	GO:0038133	ERBB2-ERBB3 signaling pathway	0	1	0	0.845019	1	1	1
biological_process	GO:0014734	skeletal muscle hypertrophy	0	1	0	0.603383	1	1	1
biological_process	GO:2000818	negative regulation of myoblast proliferation	0	2	0	0.714054	1	1	1
biological_process	GO:0014891	striated muscle atrophy	0	2	0	0.848355	0.417706	1	1
biological_process	GO:0045624	positive regulation of T-helper cell differentiation	0	1	0	0.956959	0.112905	1	1
biological_process	GO:0043417	negative regulation of skeletal muscle tissue regeneration	0	1	0	0.845019	1	1	1
biological_process	GO:0098743	cell aggregation	0	1	0	0.843755	0.311267	1	1
biological_process	GO:0098990	AMPA selective glutamate receptor signaling pathway	0	1	0	0.845019	1	1	1
biological_process	GO:0032074	negative regulation of nuclease activity	0	1	0	0.307624	1	1	1
biological_process	GO:0046496	nicotinamide nucleotide metabolic process	0	4	0	0.00695911	0.998057	1	1
biological_process	GO:1903126	negative regulation of centriole-centriole cohesion	0	1	0	0.845019	1	1	1
biological_process	GO:1901052	sarcosine metabolic process	0	1	0	0.714054	1	1	1
biological_process	GO:0060300	regulation of cytokine activity	0	1	0	0.509863	1	1	1
biological_process	GO:0007549	dosage compensation	0	2	0	0.848862	0.288045	1	1
biological_process	GO:1902750	negative regulation of cell cycle G2/M phase transition	0	2	0	0.231502	0.843928	1	1
biological_process	GO:1904815	negative regulation of protein localization to chromosome, telomeric region	0	1	0	0.714054	1	1	1
biological_process	GO:1903226	positive regulation of endodermal cell differentiation	0	1	0	0.845019	1	1	1
biological_process	GO:0032686	negative regulation of hepatocyte growth factor production	0	1	0	0.845019	1	1	1
biological_process	GO:1990636	reproductive senescence	0	1	0	0.845019	1	1	1
biological_process	GO:1904456	negative regulation of neuronal action potential	0	1	0	0.845019	1	1	1
biological_process	GO:0035825	homologous recombination	0	1	0	0.748693	0.355045	1	1
biological_process	GO:0106047	polyamine deacetylation	0	1	0	0.845019	1	1	1
biological_process	GO:0106048	spermidine deacetylation	0	1	0	0.845019	1	1	1
biological_process	GO:0060262	negative regulation of N-terminal protein palmitoylation	0	7	0	0.307624	1	1	1
biological_process	GO:0061960	regulation of heme oxygenase activity	0	1	0	0.845019	1	1	1
biological_process	GO:0035581	sequestering of extracellular ligand from receptor	0	1	0	0.944557	0.192875	1	1
biological_process	GO:0071478	cellular response to radiation	0	1	0	0.795376	0.262328	1	1
biological_process	GO:0035822	gene conversion	0	1	0	0.883945	0.490137	1	1
biological_process	GO:1990968	modulation by host of RNA binding by virus	0	1	0	0.845019	1	1	1
biological_process	GO:1990969	modulation by host of viral RNA-binding transcription factor activity	0	1	0	0.845019	1	1	1
biological_process	GO:0060735	regulation of eIF2 alpha phosphorylation by dsRNA	0	1	0	0.845019	1	1	1
biological_process	GO:0060699	regulation of endoribonuclease activity	0	1	0	0.509863	1	1	1
biological_process	GO:1902629	regulation of mRNA stability involved in cellular response to UV	0	1	0	0.845019	1	1	1
biological_process	GO:0099627	neurotransmitter receptor cycle	0	1	0	0.845019	1	1	1
biological_process	GO:0099630	postsynaptic neurotransmitter receptor cycle	0	1	0	0.845019	1	1	1
biological_process	GO:0010623	programmed cell death involved in cell development	0	2	0	0.337637	0.905391	1	1
biological_process	GO:1902683	regulation of receptor localization to synapse	0	1	0	0.996649	0.0140577	1	1
biological_process	GO:0008052	sensory organ boundary specification	0	1	0	0.845019	1	1	1
biological_process	GO:0061193	taste bud development	0	1	0	0.845019	1	1	1
biological_process	GO:0032903	regulation of nerve growth factor production	0	1	0	0.845019	1	1	1
biological_process	GO:0048572	short-day photoperiodism	0	1	0	0.845019	1	1	1
biological_process	GO:1900047	negative regulation of hemostasis	0	1	0	0.611554	0.531833	1	1
biological_process	GO:0002071	glandular epithelial cell maturation	0	1	0	0.935395	0.396617	1	1
biological_process	GO:1902340	negative regulation of chromosome condensation	0	1	0	0.603383	1	1	1
biological_process	GO:0062175	brexanolone catabolic process	0	1	0	0.845019	1	1	1
biological_process	GO:0060550	positive regulation of fructose 1,6-bisphosphate 1-phosphatase activity	0	1	0	0.845019	1	1	1
biological_process	GO:0060552	positive regulation of fructose 1,6-bisphosphate metabolic process	0	1	0	0.845019	1	1	1
biological_process	GO:2000309	positive regulation of tumor necrosis factor (ligand) superfamily member 11 production	0	2	0	0.714054	1	1	1
biological_process	GO:0002760	positive regulation of antimicrobial humoral response	0	1	0	0.641419	0.740061	1	1
biological_process	GO:0046631	alpha-beta T cell activation	0	1	0	0.995657	0.0074844	1	1
biological_process	GO:0045818	negative regulation of glycogen catabolic process	0	1	0	0.845019	1	1	1
biological_process	GO:0046745	viral capsid secondary envelopment	0	1	0	0.845019	1	1	1
biological_process	GO:0006666	3-keto-sphinganine metabolic process	0	2	0	0.714054	1	1	1
biological_process	GO:1903302	regulation of pyruvate kinase activity	0	1	0	0.845019	1	1	1
biological_process	GO:0070900	mitochondrial tRNA modification	0	2	0	0.848355	0.417706	1	1
biological_process	GO:0071929	alpha-tubulin acetylation	0	2	0	0.714054	1	1	1
biological_process	GO:0106227	peptidyl-lysine glutarylation	0	1	0	0.845019	1	1	1
biological_process	GO:0051664	nuclear pore localization	0	1	0	0.845019	1	1	1
biological_process	GO:0032383	regulation of intracellular cholesterol transport	0	3	0	0.886302	0.358581	1	1
biological_process	GO:0008315	G2/MI transition of meiotic cell cycle	0	2	0	0.764737	0.635945	1	1
biological_process	GO:0090361	regulation of platelet-derived growth factor production	0	1	0	0.996279	0.0646047	1	1
biological_process	GO:0060730	regulation of intestinal epithelial structure maintenance	0	1	0	0.714054	1	1	1
biological_process	GO:0032415	regulation of sodium:proton antiporter activity	0	1	0	0.948446	0.235263	1	1
biological_process	GO:0097291	renal phosphate ion absorption	0	1	0	0.845019	1	1	1
biological_process	GO:1903568	negative regulation of protein localization to ciliary membrane	0	1	0	0.845019	1	1	1
biological_process	GO:0070316	regulation of G0 to G1 transition	0	1	0	0.87064	0.327025	1	1
biological_process	GO:0031439	positive regulation of mRNA cleavage	0	1	0	0.845019	1	1	1
biological_process	GO:2000975	positive regulation of pro-B cell differentiation	0	1	0	0.845019	1	1	1
biological_process	GO:0014810	positive regulation of skeletal muscle contraction by regulation of release of sequestered calcium ion	0	1	0	0.845019	1	1	1
biological_process	GO:2001226	negative regulation of chloride transport	0	2	0	0.603383	1	1	1
biological_process	GO:0046146	tetrahydrobiopterin metabolic process	0	1	0	0.132512	1	1	1
biological_process	GO:0046092	deoxycytidine metabolic process	0	1	0	0.845019	1	1	1
biological_process	GO:0046041	ITP metabolic process	0	1	0	0.714054	1	1	1
biological_process	GO:0046051	UTP metabolic process	0	1	0	0.151122	0.952224	1	1
biological_process	GO:0097052	L-kynurenine metabolic process	0	1	0	0.364055	1	1	1
biological_process	GO:0072718	response to cisplatin	0	1	0	0.970902	0.174027	1	1
biological_process	GO:0010640	regulation of platelet-derived growth factor receptor signaling pathway	0	2	0	0.992712	0.0238116	1	1
biological_process	GO:0014010	Schwann cell proliferation	0	1	0	0.641419	0.740061	1	1
biological_process	GO:1904411	positive regulation of secretory granule organization	0	1	0	0.845019	1	1	1
biological_process	GO:0070730	cAMP transport	0	2	0	0.714054	1	1	1
biological_process	GO:0070731	cGMP transport	0	1	0	0.845019	1	1	1
biological_process	GO:0046031	ADP metabolic process	0	1	0	0.0152282	0.992127	1	1
biological_process	GO:0071247	cellular response to chromate	0	1	0	0.845019	1	1	1
biological_process	GO:1904710	positive regulation of granulosa cell apoptotic process	0	1	0	0.845019	1	1	1
biological_process	GO:1902220	positive regulation of intrinsic apoptotic signaling pathway in response to osmotic stress	0	1	0	0.845019	1	1	1
biological_process	GO:1901423	response to benzene	0	1	0	0.845019	1	1	1
biological_process	GO:1900280	negative regulation of CD4-positive, alpha-beta T cell costimulation	0	1	0	0.845019	1	1	1
biological_process	GO:0002857	positive regulation of natural killer cell mediated immune response to tumor cell	0	1	0	0.307624	1	1	1
biological_process	GO:1905000	regulation of membrane repolarization during atrial cardiac muscle cell action potential	0	1	0	0.845019	1	1	1
biological_process	GO:1905031	regulation of membrane repolarization during cardiac muscle cell action potential	0	1	0	0.883945	0.490137	1	1
biological_process	GO:0006426	glycyl-tRNA aminoacylation	0	11	0	0.156824	1	1	1
biological_process	GO:0070150	mitochondrial glycyl-tRNA aminoacylation	0	1	0	0.845019	1	1	1
biological_process	GO:0060678	dichotomous subdivision of terminal units involved in ureteric bud branching	0	1	0	0.845019	1	1	1
biological_process	GO:0072213	metanephric capsule development	0	1	0	0.845019	1	1	1
biological_process	GO:0072267	metanephric capsule specification	0	1	0	0.845019	1	1	1
biological_process	GO:0072076	nephrogenic mesenchyme development	0	1	0	0.935395	0.396617	1	1
biological_process	GO:0006580	ethanolamine metabolic process	0	1	0	0.845019	1	1	1
biological_process	GO:0046272	stilbene catabolic process	0	1	0	0.845019	1	1	1
biological_process	GO:0006546	glycine catabolic process	0	18	0	0.00894215	1	1	1
biological_process	GO:0019464	glycine decarboxylation via glycine cleavage system	0	13	0	0.111969	1	1	1
biological_process	GO:1903442	response to lipoic acid	0	1	0	0.845019	1	1	1
biological_process	GO:0036255	response to methylamine	0	1	0	0.845019	1	1	1
biological_process	GO:1902905	positive regulation of supramolecular fiber organization	0	1	0	0.810707	0.235517	1	1
biological_process	GO:0001959	regulation of cytokine-mediated signaling pathway	0	3	0	0.772578	0.298661	1	1
biological_process	GO:0051249	regulation of lymphocyte activation	0	1	0	0.708905	0.331892	1	1
biological_process	GO:0034373	intermediate-density lipoprotein particle remodeling	0	1	0	0.845019	1	1	1
biological_process	GO:0042772	DNA damage response, signal transduction resulting in transcription	0	1	0	0.980664	0.0614282	1	1
biological_process	GO:0000023	maltose metabolic process	0	1	0	0.975985	0.285946	1	1
biological_process	GO:0005985	sucrose metabolic process	0	1	0	0.883945	0.490137	1	1
biological_process	GO:0043181	vacuolar sequestering	0	1	0	0.845019	1	1	1
biological_process	GO:1905869	negative regulation of 3'-UTR-mediated mRNA stabilization	0	1	0	0.845019	1	1	1
biological_process	GO:1905188	positive regulation of metaphase/anaphase transition of meiosis I	0	1	0	0.845019	1	1	1
biological_process	GO:0010711	negative regulation of collagen catabolic process	0	1	0	0.845019	1	1	1
biological_process	GO:0060311	negative regulation of elastin catabolic process	0	1	0	0.845019	1	1	1
biological_process	GO:2000287	positive regulation of myotome development	0	1	0	0.845019	1	1	1
biological_process	GO:0002292	T cell differentiation involved in immune response	0	3	0	0.995013	0.0104825	1	1
biological_process	GO:0060353	regulation of cell adhesion molecule production	0	1	0	0.923264	0.236427	1	1
biological_process	GO:2000389	regulation of neutrophil extravasation	0	1	0	0.219645	1	1	1
biological_process	GO:0001807	regulation of type IV hypersensitivity	0	1	0	0.603383	1	1	1
biological_process	GO:0014045	establishment of endothelial blood-brain barrier	0	2	0	0.307624	1	1	1
biological_process	GO:0002851	positive regulation of peripheral T cell tolerance induction	0	1	0	0.845019	1	1	1
biological_process	GO:0046037	GMP metabolic process	0	1	0	0.108433	0.979233	1	1
biological_process	GO:0080058	protein deglutathionylation	0	1	0	0.845019	1	1	1
biological_process	GO:1904283	negative regulation of antigen processing and presentation of endogenous peptide antigen via MHC class I	0	1	0	0.845019	1	1	1
biological_process	GO:0002626	negative regulation of T cell antigen processing and presentation	0	3	0	0.603383	1	1	1
biological_process	GO:0036164	cell-abiotic substrate adhesion	0	1	0	0.845019	1	1	1
biological_process	GO:0032461	positive regulation of protein oligomerization	0	2	0	0.883945	0.490137	1	1
biological_process	GO:0001844	protein insertion into mitochondrial membrane involved in apoptotic signaling pathway	0	2	0	0.0125263	1	1	1
biological_process	GO:0006797	polyphosphate metabolic process	0	1	0	0.845019	1	1	1
biological_process	GO:0002204	somatic recombination of immunoglobulin genes involved in immune response	0	1	0	0.975957	0.0505609	1	1
biological_process	GO:2000645	negative regulation of receptor catabolic process	0	1	0	0.603383	1	1	1
biological_process	GO:1903744	positive regulation of anterograde synaptic vesicle transport	0	2	0	0.714054	1	1	1
biological_process	GO:1904156	DN3 thymocyte differentiation	0	1	0	0.845019	1	1	1
biological_process	GO:0048290	isotype switching to IgA isotypes	0	1	0	0.70264	0.692376	1	1
biological_process	GO:1905341	negative regulation of protein localization to kinetochore	0	1	0	0.845019	1	1	1
biological_process	GO:2000105	positive regulation of DNA-dependent DNA replication	0	1	0	0.997325	0.0134814	1	1
biological_process	GO:1903780	negative regulation of cardiac conduction	0	1	0	0.845019	1	1	1
biological_process	GO:0051102	DNA ligation involved in DNA recombination	0	1	0	0.845019	1	1	1
biological_process	GO:0075713	establishment of integrated proviral latency	0	1	0	0.845019	1	1	1
biological_process	GO:0061170	negative regulation of hair follicle placode formation	0	1	0	0.845019	1	1	1
biological_process	GO:0086042	cardiac muscle cell-cardiac muscle cell adhesion	0	1	0	0.9864	0.0800203	1	1
biological_process	GO:0006208	pyrimidine nucleobase catabolic process	0	2	0	0.603383	1	1	1
biological_process	GO:0006212	uracil catabolic process	0	2	0	0.714054	1	1	1
biological_process	GO:0036492	eiF2alpha phosphorylation in response to endoplasmic reticulum stress	0	2	0	0.70264	0.692376	1	1
biological_process	GO:0010998	regulation of translational initiation by eIF2 alpha phosphorylation	0	2	0	0.848355	0.417706	1	1
biological_process	GO:0019081	viral translation	0	1	0	0.996649	0.0140577	1	1
biological_process	GO:0044275	cellular carbohydrate catabolic process	0	1	0	0.126926	0.946758	1	1
biological_process	GO:0032876	negative regulation of DNA endoreduplication	0	1	0	0.845019	1	1	1
biological_process	GO:2001021	negative regulation of response to DNA damage stimulus	0	1	0	0.949848	0.0835544	1	1
biological_process	GO:1904482	cellular response to tetrahydrofolate	0	1	0	0.845019	1	1	1
biological_process	GO:0085017	entry into host cell by a symbiont-containing vacuole	0	1	0	0.845019	1	1	1
biological_process	GO:0070060	'de novo' actin filament nucleation	0	1	0	0.845019	1	1	1
biological_process	GO:0071622	regulation of granulocyte chemotaxis	0	1	0	0.0337643	0.990118	1	1
biological_process	GO:1901725	regulation of histone deacetylase activity	0	1	0	0.962196	0.151645	1	1
biological_process	GO:0016577	histone demethylation	0	1	0	0.950597	0.110897	1	1
biological_process	GO:1905702	regulation of inhibitory synapse assembly	0	1	0	0.509863	1	1	1
biological_process	GO:0061445	endocardial cushion cell fate commitment	0	1	0	0.845019	1	1	1
biological_process	GO:0001984	artery vasodilation involved in baroreceptor response to increased systemic arterial blood pressure	0	1	0	0.845019	1	1	1
biological_process	GO:0060169	negative regulation of adenosine receptor signaling pathway	0	1	0	0.845019	1	1	1
biological_process	GO:0070256	negative regulation of mucus secretion	0	2	0	0.714054	1	1	1
biological_process	GO:0060407	negative regulation of penile erection	0	1	0	0.845019	1	1	1
biological_process	GO:0032261	purine nucleotide salvage	0	1	0	0.00539327	1	0.998	1
biological_process	GO:0046111	xanthine biosynthetic process	0	1	0	0.845019	1	1	1
biological_process	GO:2001019	positive regulation of retrograde axon cargo transport	0	1	0	0.845019	1	1	1
biological_process	GO:2000184	positive regulation of progesterone biosynthetic process	0	1	0	0.845019	1	1	1
biological_process	GO:0060598	dichotomous subdivision of terminal units involved in mammary gland duct morphogenesis	0	1	0	0.845019	1	1	1
biological_process	GO:0003242	cardiac chamber ballooning	0	1	0	0.845019	1	1	1
biological_process	GO:0051882	mitochondrial depolarization	0	3	0	0.548869	0.684976	1	1
biological_process	GO:0000921	septin ring assembly	0	1	0	0.845019	1	1	1
biological_process	GO:0002352	B cell negative selection	0	2	0	0.714054	1	1	1
biological_process	GO:0060082	eye blink reflex	0	1	0	0.845019	1	1	1
biological_process	GO:1904510	positive regulation of protein localization to basolateral plasma membrane	0	1	0	0.845019	1	1	1
biological_process	GO:1905381	negative regulation of snRNA transcription by RNA polymerase II	0	1	0	0.845019	1	1	1
biological_process	GO:0050652	dermatan sulfate proteoglycan biosynthetic process, polysaccharide chain biosynthetic process	0	1	0	0.845019	1	1	1
biological_process	GO:1900148	negative regulation of Schwann cell migration	0	1	0	0.845019	1	1	1
biological_process	GO:1905045	negative regulation of Schwann cell proliferation involved in axon regeneration	0	1	0	0.845019	1	1	1
biological_process	GO:0120012	intermembrane sphingolipid transfer	0	1	0	0.845019	1	1	1
biological_process	GO:2000775	obsolete histone H3-S10 phosphorylation involved in chromosome condensation	0	1	0	0.845019	1	1	1
biological_process	GO:1902977	mitotic DNA replication preinitiation complex assembly	0	1	0	0.845019	1	1	1
biological_process	GO:2001264	negative regulation of C-C chemokine binding	0	1	0	0.845019	1	1	1
biological_process	GO:1903743	negative regulation of anterograde synaptic vesicle transport	0	1	0	0.845019	1	1	1
biological_process	GO:1902684	negative regulation of receptor localization to synapse	0	1	0	0.845019	1	1	1
biological_process	GO:0003335	corneocyte development	0	1	0	0.603383	1	1	1
biological_process	GO:0070948	regulation of neutrophil mediated cytotoxicity	0	2	0	0.364055	1	1	1
biological_process	GO:0046081	dUTP catabolic process	0	9	0	0.219645	1	1	1
biological_process	GO:0002587	negative regulation of antigen processing and presentation of peptide antigen via MHC class II	0	2	0	0.714054	1	1	1
biological_process	GO:0046633	alpha-beta T cell proliferation	0	1	0	0.72267	0.421857	1	1
biological_process	GO:0071245	cellular response to carbon monoxide	0	1	0	0.845019	1	1	1
biological_process	GO:1903408	positive regulation of P-type sodium:potassium-exchanging transporter activity	0	3	0	0.603383	1	1	1
biological_process	GO:1901625	cellular response to ergosterol	0	1	0	0.845019	1	1	1
biological_process	GO:0061485	memory T cell proliferation	0	1	0	0.845019	1	1	1
biological_process	GO:0006286	obsolete base-excision repair, base-free sugar-phosphate removal	0	1	0	0.845019	1	1	1
biological_process	GO:0006545	glycine biosynthetic process	0	4	0	0.108433	0.979233	1	1
biological_process	GO:0016999	antibiotic metabolic process	0	1	0	0.845019	1	1	1
biological_process	GO:0072340	cellular lactam catabolic process	0	1	0	0.845019	1	1	1
biological_process	GO:0009593	detection of chemical stimulus	0	1	0	0.294261	0.791476	1	1
biological_process	GO:0043048	dolichyl monophosphate biosynthetic process	0	1	0	0.845019	1	1	1
biological_process	GO:0051938	L-glutamate import	0	2	0	0.538717	0.734142	1	1
biological_process	GO:0070778	L-aspartate transmembrane transport	0	2	0	0.430835	1	1	1
biological_process	GO:0002443	leukocyte mediated immunity	0	1	0	0.952965	0.0597126	1	1
biological_process	GO:0042883	cysteine transport	0	1	0	0.714054	1	1	1
biological_process	GO:0070777	D-aspartate transport	0	1	0	0.430835	1	1	1
biological_process	GO:0098877	neurotransmitter receptor transport to plasma membrane	0	1	0	0.235115	0.942926	1	1
biological_process	GO:0090313	regulation of protein targeting to membrane	0	1	0	0.99702	0.00801468	1	1
biological_process	GO:0072347	response to anesthetic	0	1	0	0.845019	1	1	1
biological_process	GO:0010816	calcitonin catabolic process	0	1	0	0.845019	1	1	1
biological_process	GO:0034959	endothelin maturation	0	1	0	0.845019	1	1	1
biological_process	GO:0010814	substance P catabolic process	0	1	0	0.845019	1	1	1
biological_process	GO:0002828	regulation of type 2 immune response	0	1	0	0.991358	0.0240026	1	1
biological_process	GO:0098507	polynucleotide 5' dephosphorylation	0	1	0	0.845019	1	1	1
biological_process	GO:1900225	regulation of NLRP3 inflammasome complex assembly	0	1	0	0.346912	0.858798	1	1
biological_process	GO:0042774	plasma membrane ATP synthesis coupled electron transport	0	1	0	0.845019	1	1	1
biological_process	GO:0060734	regulation of endoplasmic reticulum stress-induced eIF2 alpha phosphorylation	0	1	0	0.845019	1	1	1
biological_process	GO:0032347	regulation of aldosterone biosynthetic process	0	1	0	0.886302	0.358581	1	1
biological_process	GO:0071306	cellular response to vitamin E	0	2	0	0.714054	1	1	1
biological_process	GO:1902897	regulation of postsynaptic density protein 95 clustering	0	2	0	0.714054	1	1	1
biological_process	GO:0060016	granulosa cell development	0	1	0	0.845019	1	1	1
biological_process	GO:0060251	regulation of glial cell proliferation	0	1	0	0.98309	0.0470175	1	1
biological_process	GO:0023061	signal release	0	1	0	0.992773	0.00981737	1	1
biological_process	GO:0042413	carnitine catabolic process	0	1	0	0.845019	1	1	1
biological_process	GO:0070247	regulation of natural killer cell apoptotic process	0	1	0	0.845019	1	1	1
biological_process	GO:0061519	macrophage homeostasis	0	1	0	0.845019	1	1	1
biological_process	GO:0002691	regulation of cellular extravasation	0	1	0	0.424352	0.743622	1	1
biological_process	GO:0006577	amino-acid betaine metabolic process	0	1	0	0.0570737	1	1	1
biological_process	GO:0071267	L-methionine salvage	0	2	0	0.156824	1	1	1
biological_process	GO:0050666	regulation of homocysteine metabolic process	0	1	0	0.845019	1	1	1
biological_process	GO:0140466	iron-sulfur cluster export from the mitochondrion	0	1	0	0.845019	1	1	1
biological_process	GO:1903331	positive regulation of iron-sulfur cluster assembly	0	1	0	0.845019	1	1	1
biological_process	GO:0061855	negative regulation of neuroblast migration	0	1	0	0.845019	1	1	1
biological_process	GO:1900721	positive regulation of uterine smooth muscle relaxation	0	1	0	0.845019	1	1	1
biological_process	GO:0015910	long-chain fatty acid import into peroxisome	0	5	0	0.430835	1	1	1
biological_process	GO:0015919	peroxisomal membrane transport	0	1	0	0.623035	0.589275	1	1
biological_process	GO:2001280	positive regulation of unsaturated fatty acid biosynthetic process	0	2	0	0.848355	0.417706	1	1
biological_process	GO:0036113	very long-chain fatty-acyl-CoA catabolic process	0	1	0	0.845019	1	1	1
biological_process	GO:0043649	dicarboxylic acid catabolic process	0	2	0	0.207514	0.951776	1	1
biological_process	GO:0032788	saturated monocarboxylic acid metabolic process	0	1	0	0.845019	1	1	1
biological_process	GO:0032789	unsaturated monocarboxylic acid metabolic process	0	1	0	0.845019	1	1	1
biological_process	GO:0046086	adenosine biosynthetic process	0	1	0	0.845019	1	1	1
biological_process	GO:0140493	very long-chain fatty acid beta-oxidation	0	1	0	0.845019	1	1	1
biological_process	GO:0051232	meiotic spindle elongation	0	1	0	0.845019	1	1	1
biological_process	GO:0019551	glutamate catabolic process to 2-oxoglutarate	0	2	0	0.714054	1	1	1
biological_process	GO:0019550	glutamate catabolic process to aspartate	0	2	0	0.714054	1	1	1
biological_process	GO:0001576	globoside biosynthetic process	0	1	0	0.714054	1	1	1
biological_process	GO:0008039	synaptic target recognition	0	1	0	0.845019	1	1	1
biological_process	GO:0061903	positive regulation of 1-phosphatidylinositol-3-kinase activity	0	3	0	0.603383	1	1	1
biological_process	GO:1905893	positive regulation of cellular response to thapsigargin	0	1	0	0.845019	1	1	1
biological_process	GO:1905896	positive regulation of cellular response to tunicamycin	0	1	0	0.845019	1	1	1
biological_process	GO:1903048	regulation of acetylcholine-gated cation channel activity	0	1	0	0.714054	1	1	1
biological_process	GO:1905945	regulation of response to calcium ion	0	1	0	0.845019	1	1	1
biological_process	GO:0042323	negative regulation of circadian sleep/wake cycle, non-REM sleep	0	1	0	0.845019	1	1	1
biological_process	GO:0032900	negative regulation of neurotrophin production	0	1	0	0.845019	1	1	1
biological_process	GO:0032244	positive regulation of nucleoside transport	0	1	0	0.845019	1	1	1
biological_process	GO:0002882	positive regulation of chronic inflammatory response to non-antigenic stimulus	0	1	0	0.845019	1	1	1
biological_process	GO:0010585	glutamine secretion	0	1	0	0.845019	1	1	1
biological_process	GO:1903803	L-glutamine import across plasma membrane	0	1	0	0.845019	1	1	1
biological_process	GO:0016119	carotene metabolic process	0	1	0	0.714054	1	1	1
biological_process	GO:0016116	carotenoid metabolic process	0	1	0	0.603383	1	1	1
biological_process	GO:0062172	lutein catabolic process	0	1	0	0.845019	1	1	1
biological_process	GO:1901176	lycopene catabolic process	0	1	0	0.845019	1	1	1
biological_process	GO:0016124	xanthophyll catabolic process	0	1	0	0.845019	1	1	1
biological_process	GO:1901826	zeaxanthin catabolic process	0	1	0	0.845019	1	1	1
biological_process	GO:0060232	delamination	0	1	0	0.70264	0.692376	1	1
biological_process	GO:0060234	neuroblast delamination	0	1	0	0.845019	1	1	1
biological_process	GO:0062112	fatty acid primary amide biosynthetic process	0	1	0	0.845019	1	1	1
biological_process	GO:0018032	protein amidation	0	1	0	0.845019	1	1	1
biological_process	GO:0030392	fructosamine catabolic process	0	1	0	0.845019	1	1	1
biological_process	GO:0014739	positive regulation of muscle hyperplasia	0	1	0	0.845019	1	1	1
biological_process	GO:0001985	negative regulation of heart rate involved in baroreceptor response to increased systemic arterial blood pressure	0	1	0	0.845019	1	1	1
biological_process	GO:0001994	norepinephrine-epinephrine vasoconstriction involved in regulation of systemic arterial blood pressure	0	2	0	0.714054	1	1	1
biological_process	GO:0001996	positive regulation of heart rate by epinephrine-norepinephrine	0	4	0	0.364055	1	1	1
biological_process	GO:0001997	positive regulation of the force of heart contraction by epinephrine-norepinephrine	0	2	0	0.714054	1	1	1
biological_process	GO:0042851	L-alanine metabolic process	0	1	0	0.883945	0.490137	1	1
biological_process	GO:0036090	cleavage furrow ingression	0	1	0	0.714054	1	1	1
biological_process	GO:0006175	dATP biosynthetic process	0	1	0	0.845019	1	1	1
biological_process	GO:0019427	acetyl-CoA biosynthetic process from acetate	0	2	0	0.714054	1	1	1
biological_process	GO:0006921	cellular component disassembly involved in execution phase of apoptosis	0	2	0	0.8156	0.320172	1	1
biological_process	GO:0031649	heat generation	0	2	0	0.840168	0.338723	1	1
biological_process	GO:0033577	protein glycosylation in endoplasmic reticulum	0	2	0	0.714054	1	1	1
biological_process	GO:1905667	negative regulation of protein localization to endosome	0	1	0	0.845019	1	1	1
biological_process	GO:1990755	mitotic spindle microtubule depolymerization	0	1	0	0.845019	1	1	1
biological_process	GO:0051455	monopolar spindle attachment to meiosis I kinetochore	0	1	0	0.845019	1	1	1
biological_process	GO:0030954	astral microtubule nucleation	0	1	0	0.845019	1	1	1
biological_process	GO:2000266	regulation of blood coagulation, intrinsic pathway	0	1	0	0.845019	1	1	1
biological_process	GO:1901346	negative regulation of vasculature development involved in avascular cornea development in camera-type eye	0	1	0	0.845019	1	1	1
biological_process	GO:0061580	colon epithelial cell migration	0	1	0	0.845019	1	1	1
biological_process	GO:0061394	regulation of transcription from RNA polymerase II promoter in response to arsenic-containing substance	0	1	0	0.714054	1	1	1
biological_process	GO:0150024	oxidised low-density lipoprotein particle clearance	0	1	0	0.845019	1	1	1
biological_process	GO:0015912	short-chain fatty acid transport	0	1	0	0.975985	0.285946	1	1
biological_process	GO:0090035	positive regulation of chaperone-mediated protein complex assembly	0	1	0	0.845019	1	1	1
biological_process	GO:0032597	B cell receptor transport into membrane raft	0	1	0	0.845019	1	1	1
biological_process	GO:0032600	chemokine receptor transport out of membrane raft	0	1	0	0.845019	1	1	1
biological_process	GO:0032913	negative regulation of transforming growth factor beta3 production	0	1	0	0.845019	1	1	1
biological_process	GO:0035684	helper T cell extravasation	0	1	0	0.603383	1	1	1
biological_process	GO:0097309	cap1 mRNA methylation	0	5	0	0.430835	1	1	1
biological_process	GO:0097310	cap2 mRNA methylation	0	1	0	0.845019	1	1	1
biological_process	GO:0106121	positive regulation of cobalamin metabolic process	0	1	0	0.845019	1	1	1
biological_process	GO:0106064	regulation of cobalamin metabolic process	0	1	0	0.845019	1	1	1
biological_process	GO:0009214	cyclic nucleotide catabolic process	0	5	0	0.247254	0.892512	1	1
biological_process	GO:0070208	protein heterotrimerization	0	1	0	0.845019	1	1	1
biological_process	GO:0071919	G-quadruplex DNA formation	0	1	0	0.845019	1	1	1
biological_process	GO:0010257	NADH dehydrogenase complex assembly	0	1	0	0.0047971	0.998904	0.998	1
biological_process	GO:0032905	transforming growth factor beta1 production	0	1	0	0.807069	0.417492	1	1
biological_process	GO:2000256	positive regulation of male germ cell proliferation	0	1	0	0.845019	1	1	1
biological_process	GO:0034331	cell junction maintenance	0	2	0	0.988979	0.0294118	1	1
biological_process	GO:1903545	cellular response to butyrate	0	1	0	0.845019	1	1	1
biological_process	GO:0061772	xenobiotic transport across blood-nerve barrier	0	1	0	0.845019	1	1	1
biological_process	GO:0042339	keratan sulfate metabolic process	0	1	0	0.0482243	1	1	1
biological_process	GO:0005976	polysaccharide metabolic process	0	2	0	0.992247	0.0134533	1	1
biological_process	GO:1990963	establishment of blood-retinal barrier	0	1	0	0.845019	1	1	1
biological_process	GO:1904766	negative regulation of macroautophagy by TORC1 signaling	0	1	0	0.845019	1	1	1
biological_process	GO:0045112	integrin biosynthetic process	0	1	0	0.764737	0.635945	1	1
biological_process	GO:1903225	negative regulation of endodermal cell differentiation	0	2	0	0.603383	1	1	1
biological_process	GO:0033037	polysaccharide localization	0	1	0	0.975985	0.285946	1	1
biological_process	GO:0050655	dermatan sulfate proteoglycan metabolic process	0	1	0	0.526087	0.814404	1	1
biological_process	GO:0002470	plasmacytoid dendritic cell antigen processing and presentation	0	1	0	0.845019	1	1	1
biological_process	GO:0030887	positive regulation of myeloid dendritic cell activation	0	2	0	0.714054	1	1	1
biological_process	GO:0002447	eosinophil mediated immunity	0	1	0	0.70264	0.692376	1	1
biological_process	GO:0038173	interleukin-17A-mediated signaling pathway	0	1	0	0.845019	1	1	1
biological_process	GO:0110012	protein localization to P-body	0	1	0	0.845019	1	1	1
biological_process	GO:0002334	transitional two stage B cell differentiation	0	1	0	0.845019	1	1	1
biological_process	GO:0036325	vascular endothelial growth factor receptor-3 signaling pathway	0	1	0	0.845019	1	1	1
biological_process	GO:0032491	detection of molecule of fungal origin	0	1	0	0.845019	1	1	1
biological_process	GO:1903431	positive regulation of cell maturation	0	1	0	0.91998	0.29736	1	1
biological_process	GO:0051251	positive regulation of lymphocyte activation	0	1	0	0.0816338	0.938329	1	1
biological_process	GO:0001906	cell killing	0	1	0	0.299698	0.76315	1	1
biological_process	GO:0038171	cannabinoid signaling pathway	0	2	0	0.886302	0.358581	1	1
biological_process	GO:0060405	regulation of penile erection	0	1	0	0.307624	1	1	1
biological_process	GO:0071206	establishment of protein localization to juxtaparanode region of axon	0	1	0	0.845019	1	1	1
biological_process	GO:0097090	presynaptic membrane organization	0	1	0	0.379035	0.888031	1	1
biological_process	GO:0010769	regulation of cell morphogenesis involved in differentiation	0	1	0	0.993048	0.0134715	1	1
biological_process	GO:0070413	trehalose metabolism in response to stress	0	1	0	0.845019	1	1	1
biological_process	GO:1904950	negative regulation of establishment of protein localization	0	1	0	0.989105	0.0192991	1	1
biological_process	GO:0016094	polyprenol biosynthetic process	0	1	0	0.603383	1	1	1
biological_process	GO:0019483	beta-alanine biosynthetic process	0	1	0	0.714054	1	1	1
biological_process	GO:0006145	purine nucleobase catabolic process	0	1	0	0.307624	1	1	1
biological_process	GO:0006214	thymidine catabolic process	0	1	0	0.845019	1	1	1
biological_process	GO:0072579	glycine receptor clustering	0	1	0	0.845019	1	1	1
biological_process	GO:0018315	molybdenum incorporation into molybdenum-molybdopterin complex	0	1	0	0.845019	1	1	1
biological_process	GO:0021512	spinal cord anterior/posterior patterning	0	1	0	0.845019	1	1	1
biological_process	GO:0010625	positive regulation of Schwann cell proliferation	0	1	0	0.845019	1	1	1
biological_process	GO:0035788	cell migration involved in metanephros development	0	1	0	0.970902	0.174027	1	1
biological_process	GO:0098925	retrograde trans-synaptic signaling by nitric oxide, modulating synaptic transmission	0	1	0	0.845019	1	1	1
biological_process	GO:2001051	positive regulation of tendon cell differentiation	0	1	0	0.845019	1	1	1
biological_process	GO:0021509	roof plate formation	0	1	0	0.845019	1	1	1
biological_process	GO:0099555	trans-synaptic signaling by nitric oxide, modulating synaptic transmission	0	1	0	0.714054	1	1	1
biological_process	GO:0014741	negative regulation of muscle hypertrophy	0	1	0	0.683031	0.506234	1	1
biological_process	GO:2000870	regulation of progesterone secretion	0	1	0	0.714054	1	1	1
biological_process	GO:0043105	negative regulation of GTP cyclohydrolase I activity	0	1	0	0.845019	1	1	1
biological_process	GO:0060133	somatotropin secreting cell development	0	1	0	0.845019	1	1	1
biological_process	GO:0043400	cortisol secretion	0	1	0	0.970902	0.174027	1	1
biological_process	GO:1904346	positive regulation of gastric mucosal blood circulation	0	1	0	0.845019	1	1	1
biological_process	GO:0120058	positive regulation of small intestinal transit	0	2	0	0.714054	1	1	1
biological_process	GO:0042219	cellular modified amino acid catabolic process	0	1	0	0.000487795	0.999959	0.459	1
biological_process	GO:0014004	microglia differentiation	0	1	0	0.91998	0.29736	1	1
biological_process	GO:1904457	positive regulation of neuronal action potential	0	1	0	0.845019	1	1	1
biological_process	GO:1903903	regulation of establishment of T cell polarity	0	1	0	0.509863	1	1	1
biological_process	GO:1903906	regulation of plasma membrane raft polarization	0	1	0	0.845019	1	1	1
biological_process	GO:1903909	regulation of receptor clustering	0	1	0	0.337637	0.905391	1	1
biological_process	GO:0097017	renal protein absorption	0	1	0	0.970902	0.174027	1	1
biological_process	GO:0061624	fructose catabolic process to hydroxyacetone phosphate and glyceraldehyde-3-phosphate	0	1	0	0.845019	1	1	1
biological_process	GO:0046900	tetrahydrofolylpolyglutamate metabolic process	0	1	0	0.714054	1	1	1
biological_process	GO:2000345	regulation of hepatocyte proliferation	0	1	0	0.972711	0.0885363	1	1
biological_process	GO:0043134	regulation of hindgut contraction	0	1	0	0.714054	1	1	1
biological_process	GO:1904008	response to monosodium glutamate	0	1	0	0.714054	1	1	1
biological_process	GO:0060994	regulation of transcription from RNA polymerase II promoter involved in kidney development	0	1	0	0.845019	1	1	1
biological_process	GO:0033386	geranylgeranyl diphosphate biosynthetic process	0	1	0	0.845019	1	1	1
biological_process	GO:0031179	peptide modification	0	3	0	0.430835	1	1	1
biological_process	GO:0035998	7,8-dihydroneopterin 3'-triphosphate biosynthetic process	0	1	0	0.845019	1	1	1
biological_process	GO:0042559	pteridine-containing compound biosynthetic process	0	1	0	0.381054	0.839207	1	1
biological_process	GO:0033580	protein galactosylation at cell surface	0	1	0	0.845019	1	1	1
biological_process	GO:1903626	positive regulation of DNA catabolic process	0	1	0	0.70264	0.692376	1	1
biological_process	GO:1905843	regulation of cellular response to gamma radiation	0	1	0	0.845019	1	1	1
biological_process	GO:2000854	positive regulation of corticosterone secretion	0	1	0	0.845019	1	1	1
biological_process	GO:1903242	regulation of cardiac muscle hypertrophy in response to stress	0	1	0	0.763573	0.526688	1	1
biological_process	GO:1900275	negative regulation of phospholipase C activity	0	2	0	0.714054	1	1	1
biological_process	GO:0002333	transitional one stage B cell differentiation	0	1	0	0.845019	1	1	1
biological_process	GO:1902443	negative regulation of ripoptosome assembly involved in necroptotic process	0	1	0	0.845019	1	1	1
biological_process	GO:0150110	negative regulation of cholesterol esterification	0	1	0	0.845019	1	1	1
biological_process	GO:0032384	negative regulation of intracellular cholesterol transport	0	1	0	0.714054	1	1	1
biological_process	GO:0090155	negative regulation of sphingolipid biosynthetic process	0	5	0	0.185596	1	1	1
biological_process	GO:1901873	regulation of post-translational protein modification	0	1	0	0.509863	1	1	1
biological_process	GO:1904375	regulation of protein localization to cell periphery	0	1	0	0.988105	0.0206992	1	1
biological_process	GO:0071893	BMP signaling pathway involved in nephric duct formation	0	1	0	0.845019	1	1	1
biological_process	GO:0061151	BMP signaling pathway involved in renal system segmentation	0	1	0	0.845019	1	1	1
biological_process	GO:0061149	BMP signaling pathway involved in ureter morphogenesis	0	1	0	0.845019	1	1	1
biological_process	GO:0060433	bronchus development	0	1	0	0.763573	0.526688	1	1
biological_process	GO:0060503	bud dilation involved in lung branching	0	1	0	0.845019	1	1	1
biological_process	GO:0048392	intermediate mesodermal cell differentiation	0	1	0	0.845019	1	1	1
biological_process	GO:0060592	mammary gland formation	0	1	0	0.70264	0.692376	1	1
biological_process	GO:0072198	mesenchymal cell proliferation involved in ureter development	0	1	0	0.935395	0.396617	1	1
biological_process	GO:0072097	negative regulation of branch elongation involved in ureteric bud branching by BMP signaling pathway	0	1	0	0.845019	1	1	1
biological_process	GO:0090194	negative regulation of glomerulus development	0	1	0	0.845019	1	1	1
biological_process	GO:0072200	negative regulation of mesenchymal cell proliferation involved in ureter development	0	1	0	0.845019	1	1	1
biological_process	GO:2000007	negative regulation of metanephric comma-shaped body morphogenesis	0	1	0	0.845019	1	1	1
biological_process	GO:2000005	negative regulation of metanephric S-shaped body morphogenesis	0	1	0	0.845019	1	1	1
biological_process	GO:0055020	positive regulation of cardiac muscle fiber development	0	1	0	0.845019	1	1	1
biological_process	GO:1901964	positive regulation of cell proliferation involved in outflow tract morphogenesis	0	1	0	0.845019	1	1	1
biological_process	GO:0061155	pulmonary artery endothelial tube morphogenesis	0	1	0	0.845019	1	1	1
biological_process	GO:0072101	specification of ureteric bud anterior/posterior symmetry by BMP signaling pathway	0	1	0	0.845019	1	1	1
biological_process	GO:0072192	ureter epithelial cell differentiation	0	1	0	0.845019	1	1	1
biological_process	GO:0046359	butyrate catabolic process	0	1	0	0.845019	1	1	1
biological_process	GO:0046318	negative regulation of glucosylceramide biosynthetic process	0	1	0	0.845019	1	1	1
biological_process	GO:0062028	regulation of stress granule assembly	0	2	0	0.825973	0.569165	1	1
biological_process	GO:1901563	response to camptothecin	0	1	0	0.825973	0.569165	1	1
biological_process	GO:0033477	S-methylmethionine metabolic process	0	1	0	0.845019	1	1	1
biological_process	GO:0045225	negative regulation of CD4 production	0	1	0	0.845019	1	1	1
biological_process	GO:1990117	B cell receptor apoptotic signaling pathway	0	1	0	0.845019	1	1	1
biological_process	GO:0045136	development of secondary sexual characteristics	0	2	0	0.962196	0.151645	1	1
biological_process	GO:0048087	positive regulation of developmental pigmentation	0	1	0	0.582294	0.780355	1	1
biological_process	GO:0032976	release of matrix enzymes from mitochondria	0	1	0	0.845019	1	1	1
biological_process	GO:0001777	T cell homeostatic proliferation	0	1	0	0.509863	1	1	1
biological_process	GO:0021768	nucleus accumbens development	0	1	0	0.845019	1	1	1
biological_process	GO:0061870	positive regulation of hepatic stellate cell migration	0	2	0	0.714054	1	1	1
biological_process	GO:1900143	positive regulation of oligodendrocyte apoptotic process	0	1	0	0.845019	1	1	1
biological_process	GO:0071241	cellular response to inorganic substance	0	2	0	0.545284	0.5252	1	1
biological_process	GO:0090410	malonate catabolic process	0	1	0	0.845019	1	1	1
biological_process	GO:0071275	cellular response to aluminum ion	0	1	0	0.845019	1	1	1
biological_process	GO:1905672	negative regulation of lysosome organization	0	1	0	0.845019	1	1	1
biological_process	GO:1902613	negative regulation of anti-Mullerian hormone signaling pathway	0	1	0	0.845019	1	1	1
biological_process	GO:0071231	cellular response to folic acid	0	1	0	0.845019	1	1	1
biological_process	GO:0003147	neural crest cell migration involved in heart formation	0	1	0	0.845019	1	1	1
biological_process	GO:0046901	tetrahydrofolylpolyglutamate biosynthetic process	0	1	0	0.845019	1	1	1
biological_process	GO:1990983	tRNA demethylation	0	1	0	0.845019	1	1	1
biological_process	GO:0002101	tRNA wobble cytosine modification	0	1	0	0.714054	1	1	1
biological_process	GO:0045887	positive regulation of synaptic assembly at neuromuscular junction	0	1	0	0.845019	1	1	1
biological_process	GO:0090625	mRNA destabilization-mediated gene silencing by siRNA	0	1	0	0.845019	1	1	1
biological_process	GO:0045975	positive regulation of translation, ncRNA-mediated	0	1	0	0.845019	1	1	1
biological_process	GO:1901081	negative regulation of relaxation of smooth muscle	0	1	0	0.845019	1	1	1
biological_process	GO:0003108	negative regulation of the force of heart contraction by chemical signal	0	1	0	0.845019	1	1	1
biological_process	GO:0010900	negative regulation of phosphatidylcholine catabolic process	0	1	0	0.845019	1	1	1
biological_process	GO:0034369	plasma lipoprotein particle remodeling	0	1	0	0.805242	0.3463	1	1
biological_process	GO:2000418	positive regulation of eosinophil migration	0	2	0	0.509863	1	1	1
biological_process	GO:0021831	embryonic olfactory bulb interneuron precursor migration	0	1	0	0.845019	1	1	1
biological_process	GO:0072148	epithelial cell fate commitment	0	1	0	0.77227	0.461283	1	1
biological_process	GO:0033345	asparagine catabolic process via L-aspartate	0	1	0	0.845019	1	1	1
biological_process	GO:0062098	regulation of programmed necrotic cell death	0	1	0	0.232665	0.917144	1	1
biological_process	GO:0070228	regulation of lymphocyte apoptotic process	0	1	0	0.522906	0.618021	1	1
biological_process	GO:1904152	regulation of retrograde protein transport, ER to cytosol	0	1	0	0.96125	0.12936	1	1
biological_process	GO:0071110	histone biotinylation	0	1	0	0.845019	1	1	1
biological_process	GO:0009305	protein biotinylation	0	1	0	0.845019	1	1	1
biological_process	GO:0071839	apoptotic process in bone marrow cell	0	1	0	0.430835	1	1	1
biological_process	GO:0019050	suppression by virus of host apoptotic process	0	1	0	0.845019	1	1	1
biological_process	GO:1904708	regulation of granulosa cell apoptotic process	0	1	0	0.714054	1	1	1
biological_process	GO:0034263	positive regulation of autophagy in response to ER overload	0	1	0	0.845019	1	1	1
biological_process	GO:0039654	fusion of virus membrane with host endosome membrane	0	1	0	0.845019	1	1	1
biological_process	GO:0035498	carnosine metabolic process	0	1	0	0.714054	1	1	1
biological_process	GO:0097639	L-lysine import across plasma membrane	0	1	0	0.714054	1	1	1
biological_process	GO:0097640	L-ornithine import across plasma membrane	0	1	0	0.845019	1	1	1
biological_process	GO:0090177	establishment of planar polarity involved in neural tube closure	0	1	0	0.807069	0.417492	1	1
biological_process	GO:0097037	heme export	0	3	0	0.603383	1	1	1
biological_process	GO:0015964	diadenosine triphosphate catabolic process	0	1	0	0.845019	1	1	1
biological_process	GO:0021813	cell-cell adhesion involved in neuronal-glial interactions involved in cerebral cortex radial glia guided migration	0	1	0	0.845019	1	1	1
biological_process	GO:1905413	regulation of dense core granule exocytosis	0	1	0	0.845019	1	1	1
biological_process	GO:0061692	cellular detoxification of hydrogen peroxide	0	1	0	0.845019	1	1	1
biological_process	GO:0080184	response to phenylpropanoid	0	1	0	0.509863	1	1	1
biological_process	GO:0061339	establishment or maintenance of monopolar cell polarity	0	1	0	0.919818	0.180265	1	1
biological_process	GO:0098786	biofilm matrix disassembly	0	1	0	0.845019	1	1	1
biological_process	GO:1900826	negative regulation of membrane depolarization during cardiac muscle cell action potential	0	1	0	0.845019	1	1	1
biological_process	GO:0060299	negative regulation of sarcomere organization	0	1	0	0.845019	1	1	1
biological_process	GO:0051394	regulation of nerve growth factor receptor activity	0	1	0	0.845019	1	1	1
biological_process	GO:0038009	regulation of signal transduction by receptor internalization	0	1	0	0.845019	1	1	1
biological_process	GO:1901296	negative regulation of canonical Wnt signaling pathway involved in cardiac muscle cell fate commitment	0	1	0	0.845019	1	1	1
biological_process	GO:1905607	negative regulation of presynapse assembly	0	1	0	0.845019	1	1	1
biological_process	GO:1904723	negative regulation of Wnt-Frizzled-LRP5/6 complex assembly	0	1	0	0.845019	1	1	1
biological_process	GO:1904958	positive regulation of midbrain dopaminergic neuron differentiation	0	1	0	0.603383	1	1	1
biological_process	GO:0045813	positive regulation of Wnt signaling pathway, calcium modulating pathway	0	1	0	0.845019	1	1	1
biological_process	GO:0042663	regulation of endodermal cell fate specification	0	1	0	0.714054	1	1	1
biological_process	GO:0090216	positive regulation of 1-phosphatidylinositol-4-phosphate 5-kinase activity	0	1	0	0.845019	1	1	1
biological_process	GO:0006667	sphinganine metabolic process	0	1	0	0.603383	1	1	1
biological_process	GO:0030389	fructosamine metabolic process	0	1	0	0.714054	1	1	1
biological_process	GO:0030393	fructoselysine metabolic process	0	1	0	0.845019	1	1	1
biological_process	GO:0036525	protein deglycation	0	1	0	0.714054	1	1	1
biological_process	GO:0021528	commissural neuron differentiation in spinal cord	0	1	0	0.845019	1	1	1
biological_process	GO:1902908	regulation of melanosome transport	0	1	0	0.714054	1	1	1
biological_process	GO:0060280	negative regulation of ovulation	0	1	0	0.845019	1	1	1
biological_process	GO:0036145	dendritic cell homeostasis	0	1	0	0.845019	1	1	1
biological_process	GO:2000458	regulation of astrocyte chemotaxis	0	1	0	0.714054	1	1	1
biological_process	GO:1900737	negative regulation of phospholipase C-activating G protein-coupled receptor signaling pathway	0	1	0	0.845019	1	1	1
biological_process	GO:1900276	regulation of proteinase activated receptor activity	0	1	0	0.845019	1	1	1
biological_process	GO:1903464	negative regulation of mitotic cell cycle DNA replication	0	1	0	0.845019	1	1	1
biological_process	GO:0043380	regulation of memory T cell differentiation	0	1	0	0.132512	1	1	1
biological_process	GO:0014062	regulation of serotonin secretion	0	1	0	0.307624	1	1	1
biological_process	GO:0000256	allantoin catabolic process	0	1	0	0.845019	1	1	1
biological_process	GO:0061874	positive regulation of hepatic stellate cell contraction	0	1	0	0.845019	1	1	1
biological_process	GO:1990262	anti-Mullerian hormone signaling pathway	0	1	0	0.714054	1	1	1
biological_process	GO:0001572	lactosylceramide biosynthetic process	0	2	0	0.714054	1	1	1
biological_process	GO:0030860	regulation of polarized epithelial cell differentiation	0	1	0	0.975985	0.285946	1	1
biological_process	GO:0033025	regulation of mast cell apoptotic process	0	1	0	0.714054	1	1	1
biological_process	GO:0019413	acetate biosynthetic process	0	1	0	0.845019	1	1	1
biological_process	GO:0019542	propionate biosynthetic process	0	1	0	0.845019	1	1	1
biological_process	GO:0061620	glycolytic process through glucose-6-phosphate	0	1	0	0.379035	0.888031	1	1
biological_process	GO:0099562	maintenance of postsynaptic density structure	0	1	0	0.845019	1	1	1
biological_process	GO:0033028	myeloid cell apoptotic process	0	1	0	0.732113	0.434928	1	1
biological_process	GO:0080170	hydrogen peroxide transmembrane transport	0	1	0	0.845019	1	1	1
biological_process	GO:0010987	negative regulation of high-density lipoprotein particle clearance	0	1	0	0.845019	1	1	1
biological_process	GO:0022406	membrane docking	0	1	0	0.900964	0.153148	1	1
biological_process	GO:0097036	regulation of plasma membrane sterol distribution	0	1	0	0.845019	1	1	1
biological_process	GO:0060968	obsolete regulation of gene silencing	0	1	0	0.990323	0.0211356	1	1
biological_process	GO:0071971	extracellular exosome assembly	0	1	0	0.307624	1	1	1
biological_process	GO:0072254	metanephric glomerular mesangial cell differentiation	0	1	0	0.975985	0.285946	1	1
biological_process	GO:1900035	negative regulation of cellular response to heat	0	1	0	0.845019	1	1	1
biological_process	GO:1903839	positive regulation of mRNA 3'-UTR binding	0	1	0	0.845019	1	1	1
biological_process	GO:0035397	helper T cell enhancement of adaptive immune response	0	1	0	0.845019	1	1	1
biological_process	GO:1903661	positive regulation of complement-dependent cytotoxicity	0	1	0	0.845019	1	1	1
biological_process	GO:0021722	superior olivary nucleus maturation	0	2	0	0.714054	1	1	1
biological_process	GO:0048757	pigment granule maturation	0	1	0	0.944557	0.192875	1	1
biological_process	GO:0035783	CD4-positive, alpha-beta T cell costimulation	0	1	0	0.603383	1	1	1
biological_process	GO:0034238	macrophage fusion	0	1	0	0.364055	1	1	1
biological_process	GO:0043128	positive regulation of 1-phosphatidylinositol 4-kinase activity	0	1	0	0.845019	1	1	1
biological_process	GO:1905676	positive regulation of adaptive immune memory response	0	1	0	0.845019	1	1	1
biological_process	GO:1902569	negative regulation of activation of Janus kinase activity	0	1	0	0.845019	1	1	1
biological_process	GO:1902567	negative regulation of eosinophil activation	0	1	0	0.714054	1	1	1
biological_process	GO:2000417	negative regulation of eosinophil migration	0	1	0	0.714054	1	1	1
biological_process	GO:0051134	negative regulation of NK T cell activation	0	1	0	0.714054	1	1	1
biological_process	GO:0060101	negative regulation of phagocytosis, engulfment	0	1	0	0.845019	1	1	1
biological_process	GO:0044861	protein transport into plasma membrane raft	0	2	0	0.714054	1	1	1
biological_process	GO:0051542	elastin biosynthetic process	0	1	0	0.714054	1	1	1
biological_process	GO:0042414	epinephrine metabolic process	0	1	0	0.603383	1	1	1
biological_process	GO:1903036	positive regulation of response to wounding	0	1	0	0.619327	0.510305	1	1
biological_process	GO:0043461	proton-transporting ATP synthase complex assembly	0	2	0	0.848355	0.417706	1	1
biological_process	GO:1990386	mitotic cleavage furrow ingression	0	1	0	0.845019	1	1	1
biological_process	GO:0035246	peptidyl-arginine N-methylation	0	1	0	0.509863	1	1	1
biological_process	GO:1904992	positive regulation of adenylate cyclase-inhibiting dopamine receptor signaling pathway	0	1	0	0.845019	1	1	1
biological_process	GO:0010424	DNA methylation on cytosine within a CG sequence	0	1	0	0.845019	1	1	1
biological_process	GO:0036166	phenotypic switching	0	1	0	0.91998	0.29736	1	1
biological_process	GO:1904027	negative regulation of collagen fibril organization	0	2	0	0.714054	1	1	1
biological_process	GO:0097466	ubiquitin-dependent glycoprotein ERAD pathway	0	2	0	0.9864	0.0800203	1	1
biological_process	GO:0031583	phospholipase D-activating G protein-coupled receptor signaling pathway	0	1	0	0.845019	1	1	1
biological_process	GO:0042313	protein kinase C deactivation	0	1	0	0.845019	1	1	1
biological_process	GO:0043179	rhythmic excitation	0	1	0	0.845019	1	1	1
biological_process	GO:1903569	positive regulation of protein localization to ciliary membrane	0	1	0	0.845019	1	1	1
biological_process	GO:2000431	regulation of cytokinesis, actomyosin contractile ring assembly	0	7	0	0.307624	1	1	1
biological_process	GO:0150090	multiple spine synapse organization, single dendrite	0	1	0	0.845019	1	1	1
biological_process	GO:1904150	negative regulation of microglial cell mediated cytotoxicity	0	1	0	0.845019	1	1	1
biological_process	GO:0070951	regulation of neutrophil mediated killing of gram-negative bacterium	0	1	0	0.714054	1	1	1
biological_process	GO:0038112	interleukin-8-mediated signaling pathway	0	1	0	0.845019	1	1	1
biological_process	GO:0061526	acetylcholine secretion	0	1	0	0.883945	0.490137	1	1
biological_process	GO:0035675	neuromast hair cell development	0	1	0	0.714054	1	1	1
biological_process	GO:0032475	otolith formation	0	1	0	0.845019	1	1	1
biological_process	GO:1990764	myofibroblast contraction	0	1	0	0.714054	1	1	1
biological_process	GO:0042321	negative regulation of circadian sleep/wake cycle, sleep	0	1	0	0.883945	0.490137	1	1
biological_process	GO:0045924	regulation of female receptivity	0	1	0	0.70264	0.692376	1	1
biological_process	GO:1903632	positive regulation of aminoacyl-tRNA ligase activity	0	1	0	0.845019	1	1	1
biological_process	GO:1902269	positive regulation of polyamine transmembrane transport	0	3	0	0.603383	1	1	1
biological_process	GO:0072749	cellular response to cytochalasin B	0	1	0	0.845019	1	1	1
biological_process	GO:0051623	positive regulation of norepinephrine uptake	0	1	0	0.845019	1	1	1
biological_process	GO:2000415	positive regulation of fibronectin-dependent thymocyte migration	0	1	0	0.845019	1	1	1
biological_process	GO:1903609	negative regulation of inward rectifier potassium channel activity	0	1	0	0.845019	1	1	1
biological_process	GO:1900085	negative regulation of peptidyl-tyrosine autophosphorylation	0	1	0	0.845019	1	1	1
biological_process	GO:0052547	regulation of peptidase activity	0	1	0	0.529635	0.528542	1	1
biological_process	GO:0045137	development of primary sexual characteristics	0	1	0	0.97442	0.0374316	1	1
biological_process	GO:0061588	calcium activated phospholipid scrambling	0	16	0	0.0290899	1	1	1
biological_process	GO:0097185	cellular response to azide	0	1	0	0.845019	1	1	1
biological_process	GO:0035874	cellular response to copper ion starvation	0	1	0	0.845019	1	1	1
biological_process	GO:0009445	putrescine metabolic process	0	1	0	0.582294	0.780355	1	1
biological_process	GO:2000118	regulation of sodium-dependent phosphate transport	0	1	0	0.430835	1	1	1
biological_process	GO:0072721	cellular response to dithiothreitol	0	1	0	0.845019	1	1	1
biological_process	GO:0036146	cellular response to mycotoxin	0	1	0	0.845019	1	1	1
biological_process	GO:0046341	CDP-diacylglycerol metabolic process	0	1	0	0.18282	0.959253	1	1
biological_process	GO:0046121	deoxyribonucleoside catabolic process	0	1	0	0.364055	1	1	1
biological_process	GO:1902389	ceramide 1-phosphate transport	0	1	0	0.845019	1	1	1
biological_process	GO:1904019	epithelial cell apoptotic process	0	1	0	0.959486	0.0667502	1	1
biological_process	GO:0001712	ectodermal cell fate commitment	0	1	0	0.714054	1	1	1
biological_process	GO:1901564	organonitrogen compound metabolic process	0	20	0	0.00107638	0.999039	0.728	1
biological_process	GO:0044238	primary metabolic process	0	9	0	0.0235968	0.977967	1	1
biological_process	GO:1901137	carbohydrate derivative biosynthetic process	0	12	0	8.97491e-12	1	0	1
biological_process	GO:0009164	nucleoside catabolic process	0	3	0	0.315024	0.87618	1	1
biological_process	GO:1901568	fatty acid derivative metabolic process	0	3	0	0.302791	0.800797	1	1
biological_process	GO:0060408	regulation of acetylcholine metabolic process	0	1	0	0.845019	1	1	1
biological_process	GO:0043414	macromolecule methylation	0	5	0	0.997163	0.00417165	1	1
biological_process	GO:0046416	D-amino acid metabolic process	0	5	0	0.219645	1	1	1
biological_process	GO:0009166	nucleotide catabolic process	0	3	0	0.048823	0.974473	1	1
biological_process	GO:0019363	pyridine nucleotide biosynthetic process	0	1	0	0.000951337	0.999858	0.687	1
biological_process	GO:0019521	D-gluconate metabolic process	0	3	0	0.307624	1	1	1
biological_process	GO:0033014	tetrapyrrole biosynthetic process	0	2	0	0.0103849	0.996615	1	1
biological_process	GO:0002460	adaptive immune response based on somatic recombination of immune receptors built from immunoglobulin superfamily domains	0	1	0	0.983095	0.0230007	1	1
biological_process	GO:0060751	branch elongation involved in mammary gland duct branching	0	1	0	0.970902	0.174027	1	1
biological_process	GO:0002069	columnar/cuboidal epithelial cell maturation	0	1	0	0.91998	0.29736	1	1
biological_process	GO:0032667	regulation of interleukin-23 production	0	1	0	0.807125	0.473913	1	1
biological_process	GO:0072521	purine-containing compound metabolic process	0	5	0	0.00014597	0.99991	0.164	1
biological_process	GO:0044249	cellular biosynthetic process	0	1	0	0.7481	0.262298	1	1
biological_process	GO:1901576	organic substance biosynthetic process	0	1	0	0.69572	0.315594	1	1
biological_process	GO:0060249	anatomical structure homeostasis	0	1	0	0.997803	0.00312539	1	1
biological_process	GO:0046720	citric acid secretion	0	1	0	0.845019	1	1	1
biological_process	GO:0097709	connective tissue replacement	0	1	0	0.87064	0.327025	1	1
biological_process	GO:0097273	creatinine homeostasis	0	1	0	0.714054	1	1	1
biological_process	GO:0072051	juxtaglomerular apparatus development	0	1	0	0.714054	1	1	1
biological_process	GO:0002251	organ or tissue specific immune response	0	1	0	0.277913	0.860994	1	1
biological_process	GO:1905128	positive regulation of axo-dendritic protein transport	0	1	0	0.845019	1	1	1
biological_process	GO:2000771	positive regulation of establishment or maintenance of cell polarity regulating cell shape	0	1	0	0.845019	1	1	1
biological_process	GO:1903576	response to L-arginine	0	1	0	0.430835	1	1	1
biological_process	GO:0050973	detection of mechanical stimulus involved in equilibrioception	0	1	0	0.845019	1	1	1
biological_process	GO:0002688	regulation of leukocyte chemotaxis	0	5	0	0.0204664	0.98989	1	1
biological_process	GO:0009740	gibberellic acid mediated signaling pathway	0	1	0	0.845019	1	1	1
biological_process	GO:1903049	negative regulation of acetylcholine-gated cation channel activity	0	1	0	0.845019	1	1	1
biological_process	GO:1903530	regulation of secretion by cell	0	1	0	0.869899	0.154581	1	1
biological_process	GO:0030852	regulation of granulocyte differentiation	0	1	0	0.736077	0.503575	1	1
biological_process	GO:1905209	positive regulation of cardiocyte differentiation	0	1	0	0.661277	0.582581	1	1
biological_process	GO:0021547	midbrain-hindbrain boundary initiation	0	1	0	0.845019	1	1	1
biological_process	GO:0021501	prechordal plate formation	0	1	0	0.845019	1	1	1
biological_process	GO:2000230	negative regulation of pancreatic stellate cell proliferation	0	1	0	0.845019	1	1	1
biological_process	GO:1901558	response to metformin	0	1	0	0.845019	1	1	1
biological_process	GO:0048855	adenohypophysis morphogenesis	0	1	0	0.845019	1	1	1
biological_process	GO:0097396	response to interleukin-17	0	1	0	0.923264	0.236427	1	1
biological_process	GO:0099542	trans-synaptic signaling by endocannabinoid	0	1	0	0.886302	0.358581	1	1
biological_process	GO:0034622	protein-containing complex assembly	7	24	0.291667	NA	NA	NA	NA	DHX9_HUMAN	FIBG_HUMAN	MYOME_HUMAN	NEMF_HUMAN	DMD_HUMAN	DJB14_HUMAN	A0A075B6G3_HUMAN
biological_process	GO:0120323	lipid ubiquitination	2	2	1	NA	NA	NA	NA	RN213_HUMAN	A0A0A0MTR7_HUMAN
biological_process	GO:0071048	nuclear mRNA surveillance	1	4	0.25	NA	NA	NA	NA	EXOSX_HUMAN
biological_process	GO:0140708	CAT tailing	1	1	1	NA	NA	NA	NA	NEMF_HUMAN
biological_process	GO:0015696	ammonium transmembrane transport	0	5	0	NA	NA	NA	NA
biological_process	GO:0140668	positive regulation of oxytocin production	0	1	0	NA	NA	NA	NA
biological_process	GO:0015809	L-arginine transmembrane transport	0	2	0	NA	NA	NA	NA
biological_process	GO:0071049	nuclear mRNA surveillance	0	2	0	NA	NA	NA	NA
biological_process	GO:0106383	dAMP salvage	0	3	0	NA	NA	NA	NA
biological_process	GO:1903400	L-arginine transmembrane transport	0	1	0	NA	NA	NA	NA
biological_process	GO:0043624	protein-containing complex disassembly	0	1	0	NA	NA	NA	NA
biological_process	GO:1902023	L-arginine transmembrane transport	0	1	0	NA	NA	NA	NA
biological_process	GO:0071033	nuclear mRNA surveillance	0	1	0	NA	NA	NA	NA
biological_process	GO:0010963	regulation of L-arginine import across plasma membrane	0	1	0	NA	NA	NA	NA
biological_process	GO:0140706	protein-containing complex localization to centriolar satellite	0	1	0	NA	NA	NA	NA
cellular_component	GO:0005634	nucleus	1650	8062	0.204664	1	2.37967e-107	1	0	BRD4_HUMAN	IN80D_HUMAN	MEX3A_HUMAN	PER1_HUMAN	NANP8_HUMAN	PER3_HUMAN	PHF19_HUMAN	PHAR1_HUMAN	PHF3_HUMAN	PHF6_HUMAN	PHAX_HUMAN	PHC1_HUMAN	PHC2_HUMAN	PHIP_HUMAN	PHC3_HUMAN	PITX1_HUMAN	PITX2_HUMAN	PIWL4_HUMAN	PLIN2_HUMAN	PKCB1_HUMAN	PROX1_HUMAN	RHF2B_HUMAN	SHOX2_HUMAN	SET1A_HUMAN	MGRN1_HUMAN	MIPO1_HUMAN	PBIP1_HUMAN	NOS1_HUMAN	PERM_HUMAN	RBM5_HUMAN	RBM6_HUMAN	RBMS2_HUMAN	RBMS3_HUMAN	RASF1_HUMAN	PO4F1_HUMAN	PTBP2_HUMAN	ROA1_HUMAN	RNF38_HUMAN	SYNE2_HUMAN	TAF6_HUMAN	TACC1_HUMAN	MED25_HUMAN	NEXMI_HUMAN	PAPOB_HUMAN	PO4F3_HUMAN	SMC1B_HUMAN	SMCA4_HUMAN	SOX30_HUMAN	SMG5_HUMAN	SETD5_HUMAN	SMRC1_HUMAN	TMCO2_HUMAN	TRI63_HUMAN	TIPIN_HUMAN	TIA1_HUMAN	TISD_HUMAN	RBM42_HUMAN	ROAA_HUMAN	RSPO1_HUMAN	RSBN1_HUMAN	RTKN2_HUMAN	RUNX1_HUMAN	RUNX2_HUMAN	NONO_HUMAN	NLRP1_HUMAN	PATL2_HUMAN	PRP31_HUMAN	SENP1_HUMAN	SENP7_HUMAN	TR150_HUMAN	TRI23_HUMAN	TRRAP_HUMAN	TSYL2_HUMAN	STPG4_HUMAN	ROA3_HUMAN	RN168_HUMAN	SDF1_HUMAN	RORB_HUMAN	S1PBP_HUMAN	SOX5_HUMAN	TNIK_HUMAN	TNKS1_HUMAN	TNKS2_HUMAN	TOPB1_HUMAN	TP53B_HUMAN	TOPRS_HUMAN	PTN6_HUMAN	RNF6_HUMAN	SMC1A_HUMAN	SAMD1_HUMAN	SNUT1_HUMAN	SOSB1_HUMAN	SMC6_HUMAN	SP3_HUMAN	SOX6_HUMAN	SMG1_HUMAN	SENP6_HUMAN	SEMG1_HUMAN	SFPQ_HUMAN	TRI27_HUMAN	SMRD1_HUMAN	SRSF4_HUMAN	SPOPL_HUMAN	TIGD2_HUMAN	SRBS1_HUMAN	PIAS1_HUMAN	RGS17_HUMAN	SDS3_HUMAN	SALL2_HUMAN	STAG1_HUMAN	STAT3_HUMAN	SVIL_HUMAN	PNRC2_HUMAN	RIM3C_HUMAN	RENT2_HUMAN	ROCK2_HUMAN	RORA_HUMAN	RN111_HUMAN	SBNO1_HUMAN	SALL1_HUMAN	CDX1_HUMAN	CPHL2_HUMAN	HIC1_HUMAN	HIF1A_HUMAN	HDAC9_HUMAN	GABP1_HUMAN	GABPA_HUMAN	HELZ_HUMAN	MAGD1_HUMAN	MAGD2_HUMAN	MAGD4_HUMAN	MAGI2_HUMAN	MAGI3_HUMAN	MARH7_HUMAN	BMP2K_HUMAN	FBX38_HUMAN	HAT1_HUMAN	GTF2I_HUMAN	HNRPU_HUMAN	LMX1A_HUMAN	LMX1B_HUMAN	LSM4_HUMAN	LRP1_HUMAN	MBD5_HUMAN	MAT2B_HUMAN	MCRI2_HUMAN	IF2B3_HUMAN	I2BP2_HUMAN	ARNT2_HUMAN	ASCL1_HUMAN	ETV6_HUMAN	FLII_HUMAN	JIP1_HUMAN	KI20A_HUMAN	MOV10_HUMAN	MNX1_HUMAN	KHDC4_HUMAN	KAT6A_HUMAN	ABRX2_HUMAN	BICRA_HUMAN	BRWD3_HUMAN	BAZ2B_HUMAN	CACO2_HUMAN	APC5_HUMAN	IMA3_HUMAN	K22E_HUMAN	KANK1_HUMAN	KPCD2_HUMAN	HSF5_HUMAN	LMO7_HUMAN	LRC10_HUMAN	ING1_HUMAN	MP2K5_HUMAN	K22O_HUMAN	KANL1_HUMAN	LBN_HUMAN	LC7L3_HUMAN	DDX20_HUMAN	DUXA_HUMAN	GABP2_HUMAN	HM20B_HUMAN	FOXC1_HUMAN	FOXD4_HUMAN	MCM2_HUMAN	AURKA_HUMAN	CHCH2_HUMAN	DTBP1_HUMAN	DPOD1_HUMAN	HIPK1_HUMAN	KDM6B_HUMAN	KDM5C_HUMAN	KDM4D_HUMAN	KDM5D_HUMAN	FOXA2_HUMAN	FOXP4_HUMAN	ILF3_HUMAN	GRAP2_HUMAN	HLTF_HUMAN	HNRPD_HUMAN	LMNB1_HUMAN	I2BPL_HUMAN	IRS1_HUMAN	COMD3_HUMAN	CTIP_HUMAN	DCP1A_HUMAN	DBF4A_HUMAN	IASPP_HUMAN	IMA6_HUMAN	ELYS_HUMAN	ERBIN_HUMAN	INCE_HUMAN	INT10_HUMAN	KMT2E_HUMAN	HINFP_HUMAN	HHEX_HUMAN	HNRPK_HUMAN	ARI1A_HUMAN	APC_HUMAN	ITBP1_HUMAN	IMA5_HUMAN	MACOI_HUMAN	NFE4_HUMAN	FAT1_HUMAN	FUMH_HUMAN	LEG9B_HUMAN	ARNT_HUMAN	CASR_HUMAN	CABIN_HUMAN	DDX6_HUMAN	FOXJ3_HUMAN	IRF1_HUMAN	IMA4_HUMAN	LYN_HUMAN	HDX_HUMAN	HDAC1_HUMAN	HIPK3_HUMAN	HELB_HUMAN	HM20A_HUMAN	IRAK3_HUMAN	KIF14_HUMAN	K1C13_HUMAN	K1C14_HUMAN	K1109_HUMAN	KPCD1_HUMAN	NFAT5_HUMAN	FILA2_HUMAN	HDAC4_HUMAN	HIC2_HUMAN	HDAC5_HUMAN	HDAC7_HUMAN	HEXD_HUMAN	HEXI1_HUMAN	FBX25_HUMAN	HROB_HUMAN	IPO5_HUMAN	IPMK_HUMAN	NCOR1_HUMAN	NOTC1_HUMAN	EXD2_HUMAN	F111A_HUMAN	FUS_HUMAN	GON4L_HUMAN	NKRF_HUMAN	BCL9L_HUMAN	CSN3_HUMAN	CTND1_HUMAN	C8AP2_HUMAN	IP6K2_HUMAN	LATS2_HUMAN	BRD2_HUMAN	BRCC3_HUMAN	DNLI1_HUMAN	CDCA2_HUMAN	DISC1_HUMAN	CLOCK_HUMAN	CPHXL_HUMAN	EOMES_HUMAN	FER_HUMAN	FOXN2_HUMAN	ISL1_HUMAN	MED4_HUMAN	MEOX2_HUMAN	BATF3_HUMAN	CASPE_HUMAN	CE350_HUMAN	DET1_HUMAN	CITE2_HUMAN	CPEB3_HUMAN	BIN1_HUMAN	BTBD7_HUMAN	BPTF_HUMAN	CC14B_HUMAN	COIL_HUMAN	FOG2_HUMAN	GEM_HUMAN	LEUTX_HUMAN	NCOR2_HUMAN	MED15_HUMAN	FHOD1_HUMAN	FMN2_HUMAN	JAK2_HUMAN	KBTB7_HUMAN	KC1AL_HUMAN	KC1A_HUMAN	KLF10_HUMAN	KLF17_HUMAN	KLF7_HUMAN	APC11_HUMAN	CDK8_HUMAN	BNI3L_HUMAN	BTG4_HUMAN	CASZ1_HUMAN	BIRC6_HUMAN	BEX1_HUMAN	CCD82_HUMAN	CHD7_HUMAN	DSPP_HUMAN	FOXR2_HUMAN	CWC22_HUMAN	CSN5_HUMAN	EPC1_HUMAN	DDX17_HUMAN	EHD3_HUMAN	ESR1_HUMAN	CENPF_HUMAN	CK5P3_HUMAN	CLIP4_HUMAN	COT2_HUMAN	EST1A_HUMAN	FBX11_HUMAN	FOXP1_HUMAN	FOXP2_HUMAN	ANGP2_HUMAN	ARGFX_HUMAN	ANDR_HUMAN	ATR_HUMAN	DNPEP_HUMAN	F205A_HUMAN	GPC4_HUMAN	D11L8_HUMAN	G3BP1_HUMAN	GVIN1_HUMAN	GRM1_HUMAN	JUN_HUMAN	DHX9_HUMAN	CELF1_HUMAN	CRGC_HUMAN	DEFI6_HUMAN	FUBP1_HUMAN	FUBP2_HUMAN	FUBP3_HUMAN	ELAV1_HUMAN	CASC3_HUMAN	CBPC1_HUMAN	CBPC5_HUMAN	DHX15_HUMAN	EVI5_HUMAN	FIL1L_HUMAN	HABP4_HUMAN	KMT2B_HUMAN	KAISO_HUMAN	K2C73_HUMAN	KMT2C_HUMAN	KMT2D_HUMAN	CC137_HUMAN	CPNE7_HUMAN	ERCC5_HUMAN	DCAF6_HUMAN	ESR2_HUMAN	KCY_HUMAN	MED1_HUMAN	NR1H3_HUMAN	MEGF8_HUMAN	NOX4_HUMAN	MPIP1_HUMAN	MPP8_HUMAN	NSUN2_HUMAN	NRAM2_HUMAN	PRIC1_HUMAN	NPAS4_HUMAN	PP1G_HUMAN	OLIG1_HUMAN	BRE1A_HUMAN	BRWD1_HUMAN	LIN54_HUMAN	MKNK1_HUMAN	MTUS2_HUMAN	MSL1_HUMAN	PAXI1_HUMAN	CPEB4_HUMAN	DLGP5_HUMAN	HLX_HUMAN	MEF2C_HUMAN	MN1_HUMAN	COE3_HUMAN	FAN1_HUMAN	DYLT3_HUMAN	F120C_HUMAN	F111B_HUMAN	HSFY1_HUMAN	HNRDL_HUMAN	MTOR_HUMAN	MRTFA_HUMAN	PALLD_HUMAN	PATZ1_HUMAN	CRERF_HUMAN	ING2_HUMAN	ITA2_HUMAN	MOCS1_HUMAN	KIFC2_HUMAN	KNL1_HUMAN	KNTC1_HUMAN	KMT5B_HUMAN	KMT2A_HUMAN	LACC1_HUMAN	PARP2_HUMAN	PAR6G_HUMAN	PEX14_HUMAN	INO80_HUMAN	K1C15_HUMAN	K2C1_HUMAN	NOCT_HUMAN	NFRKB_HUMAN	NCOA3_HUMAN	ORC2_HUMAN	PAPOG_HUMAN	BRCA2_HUMAN	BRDT_HUMAN	FOXB2_HUMAN	DT3UO_HUMAN	GPC6_HUMAN	MESP2_HUMAN	PKNX1_HUMAN	PLCB1_HUMAN	EP300_HUMAN	FL2D_HUMAN	FEN1_HUMAN	BRE1B_HUMAN	DDX12_HUMAN	IMA1_HUMAN	IQGA1_HUMAN	MBB1A_HUMAN	MED24_HUMAN	MICA3_HUMAN	PTBP1_HUMAN	CTRO_HUMAN	NIPBL_HUMAN	NCOA2_HUMAN	NCOA6_HUMAN	PAK2_HUMAN	PAR6A_HUMAN	FBXW7_HUMAN	FOXJ2_HUMAN	NR1D2_HUMAN	PANKY_HUMAN	MCAF1_HUMAN	MICA2_HUMAN	ODAM_HUMAN	ODFP2_HUMAN	NUTM1_HUMAN	PIBF1_HUMAN	PKD1_HUMAN	RING2_HUMAN	COE1_HUMAN	EI2BE_HUMAN	KDM2B_HUMAN	MITF_HUMAN	OTX1_HUMAN	MTF1_HUMAN	PO4F2_HUMAN	PO6F2_HUMAN	RLF_HUMAN	ARI2_HUMAN	ARI3B_HUMAN	CAC1A_HUMAN	CDK19_HUMAN	CS2IP_HUMAN	BTBDI_HUMAN	CDN2C_HUMAN	CHD8_HUMAN	CE290_HUMAN	MORC1_HUMAN	MTG8_HUMAN	NANG2_HUMAN	NRF1_HUMAN	PPM1A_HUMAN	NUFP2_HUMAN	NUMA1_HUMAN	NR4A2_HUMAN	NOS3_HUMAN	NOSTN_HUMAN	OFD1_HUMAN	PANK4_HUMAN	P73_HUMAN	PASD1_HUMAN	IP3KB_HUMAN	LDB1_HUMAN	MED29_HUMAN	MED13_HUMAN	PNRC1_HUMAN	RFXAP_HUMAN	RNF17_HUMAN	NF1_HUMAN	NPAS2_HUMAN	PP1R7_HUMAN	PRIO_HUMAN	PRD10_HUMAN	PP4R2_HUMAN	PRD12_HUMAN	PRD15_HUMAN	PAR12_HUMAN	REQU_HUMAN	PLCD4_HUMAN	MED9_HUMAN	NRIP1_HUMAN	MEIOS_HUMAN	PPRC1_HUMAN	TAL1_HUMAN	MEPCE_HUMAN	NKX21_HUMAN	NFAC1_HUMAN	NR4A3_HUMAN	NR5A2_HUMAN	PUS3_HUMAN	PUS7_HUMAN	PAR14_HUMAN	SIK1_HUMAN	SMN_HUMAN	SMUF2_HUMAN	SKAP_HUMAN	SIN3A_HUMAN	SIX1_HUMAN	SKIL_HUMAN	SIX2_HUMAN	RUSC1_HUMAN	SALL3_HUMAN	SC5A5_HUMAN	SOX4_HUMAN	NEPRO_HUMAN	PI51A_HUMAN	PKHD1_HUMAN	PRRX1_HUMAN	PURA_HUMAN	SYCP3_HUMAN	SYCP2_HUMAN	SMRD3_HUMAN	SIX4_HUMAN	SKOR2_HUMAN	SPF30_HUMAN	SPIC_HUMAN	SPZ1_HUMAN	PSMD9_HUMAN	RNF12_HUMAN	SACA9_HUMAN	SACS_HUMAN	SP140_HUMAN	SP14L_HUMAN	NPAT_HUMAN	NUP42_HUMAN	PREB_HUMAN	RIM3B_HUMAN	RESF1_HUMAN	SETX_HUMAN	SF01_HUMAN	SF3A1_HUMAN	SHOX_HUMAN	SEPT2_HUMAN	STRAA_HUMAN	SSXT_HUMAN	PO2F1_HUMAN	PRDM8_HUMAN	STAT1_HUMAN	RYBP_HUMAN	SHIP2_HUMAN	SMAD4_HUMAN	SPR2A_HUMAN	PRP8_HUMAN	RIM3A_HUMAN	RPB2_HUMAN	RGPA2_HUMAN	RFOX2_HUMAN	SNURF_HUMAN	ST65G_HUMAN	SUV92_HUMAN	RNF25_HUMAN	POLH_HUMAN	ROA2_HUMAN	RS7_HUMAN	TAF2_HUMAN	T22D1_HUMAN	UBP37_HUMAN	PSIP1_HUMAN	RORG_HUMAN	RMP_HUMAN	SP1_HUMAN	SOCS7_HUMAN	STAR9_HUMAN	SCAF8_HUMAN	OTU7A_HUMAN	OTU7B_HUMAN	OTUB1_HUMAN	OTX2_HUMAN	PLAK_HUMAN	TBB4B_HUMAN	TCFL5_HUMAN	SMCA2_HUMAN	SNX10_HUMAN	SETD2_HUMAN	SP100_HUMAN	SGTA_HUMAN	SNIP1_HUMAN	SRBP2_HUMAN	RMD5B_HUMAN	RNC_HUMAN	SP110_HUMAN	SCAF4_HUMAN	SOX13_HUMAN	STA5B_HUMAN	PRDM2_HUMAN	RNF8_HUMAN	MBNL1_HUMAN	MTL5_HUMAN	MRTFB_HUMAN	NCOA4_HUMAN	PTN11_HUMAN	TFDP3_HUMAN	TM10C_HUMAN	TOX_HUMAN	ZBT41_HUMAN	ZBT44_HUMAN	SATB1_HUMAN	SEP12_HUMAN	SMAD2_HUMAN	SPT5H_HUMAN	SSX7_HUMAN	TARA_HUMAN	PLS1_HUMAN	SMG7_HUMAN	SSF1_HUMAN	SRPK1_HUMAN	SSNA1_HUMAN	TAF4_HUMAN	URGCP_HUMAN	TADBP_HUMAN	UBN1_HUMAN	WDR62_HUMAN	POMP_HUMAN	SCC4_HUMAN	SALL4_HUMAN	RUXG_HUMAN	UBR2_HUMAN	USP9X_HUMAN	MCM9_HUMAN	MED22_HUMAN	UBP26_HUMAN	TXNIP_HUMAN	PTBP3_HUMAN	USF3_HUMAN	UBP47_HUMAN	USF2_HUMAN	XPO6_HUMAN	SOX17_HUMAN	SLTM_HUMAN	SEMG2_HUMAN	TIF1A_HUMAN	SR140_HUMAN	STAG3_HUMAN	NCOA1_HUMAN	NLRP3_HUMAN	NSD1_HUMAN	NUCL_HUMAN	TRIPC_HUMAN	WWTR1_HUMAN	EIF1A_HUMAN	FABPL_HUMAN	LPIN1_HUMAN	PLCB3_HUMAN	PRP16_HUMAN	PRGC1_HUMAN	IWS1_HUMAN	NRDE2_HUMAN	POLK_HUMAN	TEKT2_HUMAN	TOIP1_HUMAN	TLK2_HUMAN	TSAP1_HUMAN	RP9_HUMAN	PHLA1_HUMAN	SMYD4_HUMAN	TBX18_HUMAN	TECT3_HUMAN	NXN_HUMAN	TCRGL_HUMAN	RNBP6_HUMAN	SUFU_HUMAN	WWP1_HUMAN	SCAI_HUMAN	SRRM1_HUMAN	STRP1_HUMAN	SSH3_HUMAN	STK3_HUMAN	TF3B_HUMAN	TAF5_HUMAN	VPP3_HUMAN	ZN132_HUMAN	ZN211_HUMAN	ZSCA4_HUMAN	PP2AB_HUMAN	PSMD3_HUMAN	PSMD2_HUMAN	SIPA1_HUMAN	U2AF2_HUMAN	XRN2_HUMAN	NF2IP_HUMAN	PANK2_HUMAN	PADI4_HUMAN	PA2G4_HUMAN	PAR6B_HUMAN	PTN13_HUMAN	TBB2B_HUMAN	TBL1Y_HUMAN	XPO7_HUMAN	VGFR2_HUMAN	WIZ_HUMAN	ZFHX4_HUMAN	TBX22_HUMAN	ZN706_HUMAN	UB2Q1_HUMAN	UBP13_HUMAN	ZEP2_HUMAN	ZNF26_HUMAN	ZN277_HUMAN	ZN850_HUMAN	UBP40_HUMAN	ZN292_HUMAN	YLPM1_HUMAN	Z705G_HUMAN	UBP34_HUMAN	ZSC32_HUMAN	ZN544_HUMAN	PO5F1_HUMAN	TTL12_HUMAN	UBP29_HUMAN	UB2J1_HUMAN	UBIP1_HUMAN	ZEB1_HUMAN	TFAP4_HUMAN	TF2AA_HUMAN	ZBTB5_HUMAN	ZF64B_HUMAN	ZN837_HUMAN	ZNF23_HUMAN	VPS4B_HUMAN	ZNF84_HUMAN	ZEP1_HUMAN	TYY2_HUMAN	ZN600_HUMAN	TET2_HUMAN	TFDP1_HUMAN	ZN281_HUMAN	PKP2_HUMAN	ZFHX2_HUMAN	ZNF41_HUMAN	PRDM9_HUMAN	YAP1_HUMAN	ZBT24_HUMAN	ZBTB6_HUMAN	ZBTB1_HUMAN	UBP12_HUMAN	ZN326_HUMAN	ZN343_HUMAN	RGPA1_HUMAN	RGS12_HUMAN	REV3L_HUMAN	RIBC2_HUMAN	RFX7_HUMAN	RFX3_HUMAN	RHG35_HUMAN	TF7L1_HUMAN	VEZF1_HUMAN	ZN713_HUMAN	ZN284_HUMAN	ZN304_HUMAN	UACA_HUMAN	YBOX1_HUMAN	Z286A_HUMAN	ZN335_HUMAN	ZN574_HUMAN	ZN329_HUMAN	PO2F2_HUMAN	TSH3_HUMAN	ZBT10_HUMAN	ZBT8A_HUMAN	ZN282_HUMAN	ZMY15_HUMAN	MED30_HUMAN	MDN1_HUMAN	PLCZ1_HUMAN	WAC_HUMAN	WBP11_HUMAN	UBQL2_HUMAN	ZHANG_HUMAN	UBP24_HUMAN	UNG_HUMAN	UBP42_HUMAN	UBQL4_HUMAN	ZN829_HUMAN	TBL1R_HUMAN	TPR_HUMAN	UBAP2_HUMAN	XBP1_HUMAN	Z804B_HUMAN	ZHX1_HUMAN	UBX2A_HUMAN	TCF20_HUMAN	TBB5_HUMAN	TEKT5_HUMAN	TOP2A_HUMAN	UBE4A_HUMAN	XRN1_HUMAN	ZN112_HUMAN	ZN827_HUMAN	TBL1X_HUMAN	TF7L2_HUMAN	TDT_HUMAN	TOX3_HUMAN	TRI33_HUMAN	PTPRE_HUMAN	UBE3A_HUMAN	WEE2_HUMAN	YBOX2_HUMAN	TLE3_HUMAN	U520_HUMAN	UBP7_HUMAN	TF3A_HUMAN	TXND9_HUMAN	ZN646_HUMAN	ZFR_HUMAN	TNAP3_HUMAN	TOB1_HUMAN	ZN334_HUMAN	ZN507_HUMAN	ZN770_HUMAN	ZYX_HUMAN	ZN773_HUMAN	ZN519_HUMAN	ZKSC7_HUMAN	ZN777_HUMAN	ZMAT1_HUMAN	ZN526_HUMAN	ZN532_HUMAN	ZF69B_HUMAN	ZPBP2_HUMAN	UBP31_HUMAN	USP9Y_HUMAN	WDR5_HUMAN	ZN639_HUMAN	ZN683_HUMAN	TFDP2_HUMAN	TBB2A_HUMAN	WWP2_HUMAN	Z518A_HUMAN	ZMIZ1_HUMAN	ZN671_HUMAN	ZN860_HUMAN	LENG8_HUMAN	LA_HUMAN	LCORL_HUMAN	NFAC2_HUMAN	STABP_HUMAN	TF65_HUMAN	TPC_HUMAN	MYH9_HUMAN	NSRP1_HUMAN	P63_HUMAN	TREF1_HUMAN	TCRG1_HUMAN	THOC1_HUMAN	TET3_HUMAN	TSH2_HUMAN	PBX3_HUMAN	RFWD3_HUMAN	PKP1_HUMAN	THAP4_HUMAN	TBP_HUMAN	TLK1_HUMAN	TRIM7_HUMAN	UBP36_HUMAN	TTLL5_HUMAN	TULP3_HUMAN	ZN638_HUMAN	ZMYM6_HUMAN	ZN175_HUMAN	TBR1_HUMAN	UBP15_HUMAN	YYAP1_HUMAN	ZN184_HUMAN	ZN419_HUMAN	ZN319_HUMAN	ZN549_HUMAN	ZN888_HUMAN	PSD13_HUMAN	UBE4B_HUMAN	YTHD2_HUMAN	ZBT43_HUMAN	Z804A_HUMAN	TEX55_HUMAN	TLE1_HUMAN	VIGLN_HUMAN	ZSC23_HUMAN	ZN462_HUMAN	ZN137_HUMAN	XRCC4_HUMAN	ZN484_HUMAN	ZN487_HUMAN	ZN236_HUMAN	ZN746_HUMAN	ZXDA_HUMAN	ZXDB_HUMAN	ZN789_HUMAN	ZN534_HUMAN	ZN792_HUMAN	ZN608_HUMAN	ZN611_HUMAN	ZN614_HUMAN	ZN624_HUMAN	ZN384_HUMAN	ZN407_HUMAN	ZBT47_HUMAN	ZNF7_HUMAN	ZN840_HUMAN	ZFHX3_HUMAN	PHLP1_HUMAN	STK35_HUMAN	WDR33_HUMAN	TRPS1_HUMAN	UB2Q2_HUMAN	ZBED1_HUMAN	ZBT21_HUMAN	Z286B_HUMAN	ZCHC8_HUMAN	TIM_HUMAN	TLE4_HUMAN	TSH1_HUMAN	UBR5_HUMAN	ZN420_HUMAN	ZN652_HUMAN	ZN337_HUMAN	SYNE1_HUMAN	TFCP2_HUMAN	TOX4_HUMAN	ZN701_HUMAN	UCKL1_HUMAN	UBA1_HUMAN	ZBT49_HUMAN	ZC3H4_HUMAN	TFEB_HUMAN	TLE7_HUMAN	TSC1_HUMAN	TTK_HUMAN	WDR13_HUMAN	ZC3HE_HUMAN	LHPP_HUMAN	MAFB_HUMAN	PICAL_HUMAN	UBP2L_HUMAN	ZN541_HUMAN	POGZ_HUMAN	TEX15_HUMAN	TPRX1_HUMAN	ZC3H6_HUMAN	ZN875_HUMAN	BCOR_HUMAN	INP5K_HUMAN	KDM6A_HUMAN	LIMD1_HUMAN	NKX24_HUMAN	NR1D1_HUMAN	PPR1B_HUMAN	OCRL_HUMAN	RBP56_HUMAN	RAVR2_HUMAN	RCBT1_HUMAN	RAD18_HUMAN	RAE2_HUMAN	RBM10_HUMAN	RAD1_HUMAN	RBM24_HUMAN	RBM27_HUMAN	RAI1_HUMAN	RCOR1_HUMAN	QRIC1_HUMAN	RD23A_HUMAN	RD23B_HUMAN	RANB9_HUMAN	RAD52_HUMAN	RAD9A_HUMAN	R3HD2_HUMAN	R51A1_HUMAN	RGS22_HUMAN	RHXF2_HUMAN	ABEC1_HUMAN	ATX1_HUMAN	BSN_HUMAN	AASD1_HUMAN	AKAP4_HUMAN	ALKB8_HUMAN	AEBP1_HUMAN	AGAP3_HUMAN	APAF_HUMAN	ANR11_HUMAN	ANR17_HUMAN	CELF3_HUMAN	CELF5_HUMAN	ANXA1_HUMAN	CDK12_HUMAN	CDK13_HUMAN	CCNK_HUMAN	DESM_HUMAN	DESP_HUMAN	DGKD_HUMAN	CCNT2_HUMAN	DICER_HUMAN	DIDO1_HUMAN	COT1_HUMAN	ARP8_HUMAN	ASPM_HUMAN	ASPP1_HUMAN	ASPP2_HUMAN	AT7L3_HUMAN	ABI2_HUMAN	ABC3A_HUMAN	BHA15_HUMAN	BHE40_HUMAN	5NT1B_HUMAN	BEX2_HUMAN	2A5B_HUMAN	ACTN4_HUMAN	FBX7_HUMAN	FTMT_HUMAN	HSP74_HUMAN	HXC13_HUMAN	HXD9_HUMAN	HUWE1_HUMAN	IKBA_HUMAN	IKBL1_HUMAN	HXA3_HUMAN	IKBZ_HUMAN	IF2B1_HUMAN	IF2B2_HUMAN	CPEB2_HUMAN	EXOSX_HUMAN	GNA13_HUMAN	HIP1_HUMAN	HCK_HUMAN	HNRPQ_HUMAN	HNRL1_HUMAN	ISL2_HUMAN	NANOG_HUMAN	NAB1_HUMAN	MYCP1_HUMAN	MYCPP_HUMAN	MYC_HUMAN	N42L2_HUMAN	MY18B_HUMAN	NACA2_HUMAN	NACAM_HUMAN	NACA_HUMAN	NAA15_HUMAN	NAA16_HUMAN	NBN_HUMAN	MYBA_HUMAN	MYOME_HUMAN	MYCB2_HUMAN	MYCD_HUMAN	MYPN_HUMAN	MYRF_HUMAN	MYSM1_HUMAN	MYT1L_HUMAN	NEK1_HUMAN	NFYA_HUMAN	NEK9_HUMAN	HNF1A_HUMAN	MEF2A_HUMAN	MED12_HUMAN	MEF2D_HUMAN	CHD1_HUMAN	DDX5_HUMAN	HD_HUMAN	KI20B_HUMAN	KIFC1_HUMAN	KAT6B_HUMAN	KAD9_HUMAN	K1614_HUMAN	NAA30_HUMAN	NFYB_HUMAN	NFYC_HUMAN	NEMF_HUMAN	NEMO_HUMAN	NOBOX_HUMAN	NGLY1_HUMAN	MAML1_HUMAN	MBD4_HUMAN	CRX_HUMAN	INT7_HUMAN	KI67_HUMAN	KIBRA_HUMAN	KIF11_HUMAN	HIRA_HUMAN	HCFC1_HUMAN	HELQ_HUMAN	HNF1B_HUMAN	HNRPR_HUMAN	AUTS2_HUMAN	FYB1_HUMAN	HIPK2_HUMAN	HPSE_HUMAN	MD1L1_HUMAN	MCM6_HUMAN	MBP_HUMAN	MED31_HUMAN	FOXG1_HUMAN	IGF1R_HUMAN	HSF2_HUMAN	HS105_HUMAN	MAML2_HUMAN	MAML3_HUMAN	LX15B_HUMAN	MED23_HUMAN	CHCH9_HUMAN	CUL3_HUMAN	LEG9C_HUMAN	AGAP1_HUMAN	AQR_HUMAN	ANHX_HUMAN	DOC10_HUMAN	DPOLA_HUMAN	DYR1A_HUMAN	DPOLL_HUMAN	DPOLN_HUMAN	DYRK2_HUMAN	DYRK4_HUMAN	DYST_HUMAN	EAF6_HUMAN	ECM29_HUMAN	DUS10_HUMAN	CUX2_HUMAN	ABC3G_HUMAN	ACACB_HUMAN	BARH2_HUMAN	BEX4_HUMAN	2A5D_HUMAN	4ET_HUMAN	BUD13_HUMAN	BTK_HUMAN	ALX1_HUMAN	ARHG5_HUMAN	CENPE_HUMAN	ANR31_HUMAN	CELF2_HUMAN	AMRA1_HUMAN	ANRA2_HUMAN	CFTR_HUMAN	ATRX_HUMAN	CNO10_HUMAN	CLUS_HUMAN	CNOT1_HUMAN	CNOT2_HUMAN	CNOT4_HUMAN	CMTA1_HUMAN	CNOT8_HUMAN	CMYA5_HUMAN	CHTOP_HUMAN	CIZ1_HUMAN	COE2_HUMAN	DMTF1_HUMAN	GCM1_HUMAN	GCM2_HUMAN	GHR_HUMAN	GCR_HUMAN	GLI2_HUMAN	GLI3_HUMAN	GEMI2_HUMAN	ATN1_HUMAN	ATX3L_HUMAN	ATX3_HUMAN	ATX7_HUMAN	ALX4_HUMAN	AKP13_HUMAN	ACTN1_HUMAN	ADA19_HUMAN	APEX2_HUMAN	DMRT3_HUMAN	ADA10_HUMAN	AF10_HUMAN	AF17_HUMAN	AF9_HUMAN	ASH1L_HUMAN	ASCC3_HUMAN	BAG4_HUMAN	BARX2_HUMAN	CTND2_HUMAN	DCAF7_HUMAN	CARM1_HUMAN	CXXC1_HUMAN	BLM_HUMAN	CCAR1_HUMAN	CBAR1_HUMAN	CC110_HUMAN	CBP_HUMAN	CAPON_HUMAN	DCP1B_HUMAN	DDX54_HUMAN	FBX32_HUMAN	DMD_HUMAN	FOXA1_HUMAN	DTNB_HUMAN	AHR_HUMAN	AK17A_HUMAN	CALI_HUMAN	AKA7G_HUMAN	AKAP3_HUMAN	ADNP_HUMAN	ATF6A_HUMAN	CLIP1_HUMAN	CCD89_HUMAN	CUX1_HUMAN	EDRF1_HUMAN	ECSIT_HUMAN	CSN7A_HUMAN	DCPS_HUMAN	DUXB_HUMAN	ABC3B_HUMAN	BAZ1A_HUMAN	AGO4_HUMAN	CEMIP_HUMAN	CDX2_HUMAN	CCND1_HUMAN	CREB5_HUMAN	CREST_HUMAN	EYA3_HUMAN	E9PC62_HUMAN	A0A7I2V552_HUMAN	A0A590UK78_HUMAN	A0A7I2V395_HUMAN	A0A2R8Y683_HUMAN	G3V1A9_HUMAN	A0A2R8Y5G2_HUMAN	E9PS66_HUMAN	I3L1Q5_HUMAN	B7ZMM8_HUMAN	Q5JRY5_HUMAN	B7ZBM3_HUMAN	A0A0U1RQM2_HUMAN	A0A0A0MR72_HUMAN	J3KR44_HUMAN	A0A6Q8PHE5_HUMAN	B7Z5N5_HUMAN	I3L354_HUMAN	A0A0A0MQS0_HUMAN	A0A7I2RVZ4_HUMAN	A0A3B3IRX0_HUMAN	A0A669KBJ7_HUMAN	A0A7P0TAK8_HUMAN	A0A0J9YYL3_HUMAN	F8VU11_HUMAN	A0A7I2V2Y6_HUMAN	C6ZRJ7_HUMAN	A0A0C4DFW9_HUMAN	A0A6E1XZL4_HUMAN	C9JI46_HUMAN	A0A7P0T8U6_HUMAN	A0A3B3IS14_HUMAN	A0A1W2PPS1_HUMAN	A0A2R8Y3X7_HUMAN	A0A2R8Y6X0_HUMAN	A0A7I2V2G1_HUMAN	A0A7I2V4F6_HUMAN	K7ES96_HUMAN	A0A6Q8PH01_HUMAN	A0A1W2PNW1_HUMAN	C9JP58_HUMAN	H0YBC8_HUMAN	A0A087WTJ3_HUMAN	E7EQS8_HUMAN	A0A3B3ISN1_HUMAN	A0A087WT80_HUMAN	A0A6Q8PFC0_HUMAN	A0A6Q8PEZ3_HUMAN	A2A341_HUMAN	A0A7P0Z421_HUMAN	A0A0J9YVP6_HUMAN	B7Z9U0_HUMAN	U3KQ31_HUMAN	C9JIR0_HUMAN	Q5T3G2_HUMAN	A0A3B3IRK4_HUMAN	H0YJH6_HUMAN	A0A1B0GUI1_HUMAN	M0R263_HUMAN	A0A3B3ITC5_HUMAN	I3L1D4_HUMAN	A0A2R8Y7Z3_HUMAN	E7EQH3_HUMAN	B0QYS6_HUMAN	G5E965_HUMAN	A0A6Q8PFA8_HUMAN	A0A7I2YQI1_HUMAN	A0A7P0Z491_HUMAN	C9JUS7_HUMAN	A0A087WXL5_HUMAN	K7ESD8_HUMAN	C9J461_HUMAN	A0A494C1K3_HUMAN	E5RJL5_HUMAN	C9JJ38_HUMAN	A0A669KB71_HUMAN	D6RBJ1_HUMAN	J3QSH7_HUMAN	A0A5F9ZHN2_HUMAN	A0A6Q8PH82_HUMAN	A0A2R8YEA1_HUMAN	H0YEE5_HUMAN	A0A3B3IT82_HUMAN	A0A2R8Y6G5_HUMAN	A0A7P0TAR5_HUMAN	A0A494C0B4_HUMAN	A0A0A0MR47_HUMAN	A0A7P0TB20_HUMAN	A0A6Q8PEX4_HUMAN	Q5JRY3_HUMAN	E9PKJ8_HUMAN	J3QLK5_HUMAN	A0A087WV69_HUMAN	Q5JSZ2_HUMAN	A0A7P0T8U9_HUMAN	D6RBF3_HUMAN	I3L1S7_HUMAN	A0A669KB75_HUMAN	A0A2R8Y5Z6_HUMAN	H0Y612_HUMAN	R4GNI0_HUMAN	A0A7I2V4G0_HUMAN	Q5JQP2_HUMAN	A0A0U1RQY3_HUMAN	A0A2R8Y8C8_HUMAN	A0A494C0S2_HUMAN	A0A6Q8PG87_HUMAN	A0A075B6G3_HUMAN	A0A087X169_HUMAN	A0A087WXU1_HUMAN	A0A7P0T9V3_HUMAN	Q5T3G3_HUMAN	A0A2R8YGX0_HUMAN	A0A0A0MTK8_HUMAN	H7C0B1_HUMAN	H0Y623_HUMAN	M0R167_HUMAN	E7EPB1_HUMAN	A0A6Q8PGU4_HUMAN	M0R251_HUMAN	A0A7P0MQS5_HUMAN	A0A7P0TBM9_HUMAN	A0A7I2V4R2_HUMAN	F5H6Q1_HUMAN	A0A6E1YDD0_HUMAN	A0A075B6F0_HUMAN	C9J5E3_HUMAN	A0A2R8Y852_HUMAN	C9JW72_HUMAN	A0A1B0GVI7_HUMAN	A0A0D9SGI7_HUMAN	A0A3B3ISW9_HUMAN	H7C1X9_HUMAN	A0A1W2PS85_HUMAN	H3BMB2_HUMAN	H0YEZ9_HUMAN	F8W9L8_HUMAN	Q5JX02_HUMAN	A0A3B3ITJ8_HUMAN	A0A087WUX9_HUMAN	H0YCJ2_HUMAN	A0A7P0T8R5_HUMAN	A0A7P0TAH1_HUMAN	A0A075B7E4_HUMAN	A0A2R8YDB8_HUMAN	A0A5H1ZRP3_HUMAN	E9PLV1_HUMAN	A0A2R8Y570_HUMAN	A0A087WVE0_HUMAN	B4DI28_HUMAN	A0A0C4DGI9_HUMAN	A0A7P0TAZ9_HUMAN	A0A087WTJ6_HUMAN	H7C0S8_HUMAN	G3V3J3_HUMAN	A0A0G2JHI2_HUMAN	Q8IVM9_HUMAN	A0A494C0T4_HUMAN	C9J977_HUMAN	A0A3B3IRX5_HUMAN	A0A6Q8PGC2_HUMAN	A0A7P0TB89_HUMAN	Q5JQP3_HUMAN	H0YBB6_HUMAN	F5GX79_HUMAN	A0A3B3IS41_HUMAN	H3BU04_HUMAN	J3KRK0_HUMAN	C9J845_HUMAN	A0A3B3IT14_HUMAN	A0A0A0MSU2_HUMAN	E5RJF0_HUMAN	H0Y4C5_HUMAN	A8MUV4_HUMAN	F2Z381_HUMAN	A0A0J9YX66_HUMAN	F8WFA4_HUMAN	A0A0U1RRM4_HUMAN	Q5JSY8_HUMAN	A0A3B3IT62_HUMAN	J3QL00_HUMAN	A0A2R8YCW8_HUMAN	A0A3B3ISP2_HUMAN	E9PNH6_HUMAN	A0A7I2V380_HUMAN	A0A3B3IS77_HUMAN	G3V3P9_HUMAN	H0YBM6_HUMAN	H7C237_HUMAN	H0YLW9_HUMAN	A0A0D9SG23_HUMAN	K7EIF9_HUMAN	A8MXR8_HUMAN	A0A3B3IUB6_HUMAN	H0YLI3_HUMAN	A0A7P0T9K5_HUMAN	A0A1B0GWB6_HUMAN	A0A3B3IU06_HUMAN	H0YIQ2_HUMAN	A0A1W2PQL0_HUMAN	Q5JWT2_HUMAN	A0A2U3TZH6_HUMAN	F8W930_HUMAN	U3KQH2_HUMAN	A0A7P0T8D8_HUMAN	M0QXW4_HUMAN	E9PJT2_HUMAN	A0A7I2V4J6_HUMAN	Q5JSZ1_HUMAN	A0A669KBI6_HUMAN	A0A0J9YWM1_HUMAN	A0A2R8Y7G1_HUMAN	C9JEA7_HUMAN	A0A7I2YQR5_HUMAN	A0A669KB52_HUMAN	A0A1B0GUN8_HUMAN	F5H0K0_HUMAN	A0A7I2R591_HUMAN	A0A7I2YQF1_HUMAN	A0A6Q8PHA4_HUMAN	F8VU51_HUMAN	A0A3B3IU66_HUMAN	H0YJB5_HUMAN	A8MUE8_HUMAN	A0A3B3IS87_HUMAN	Q708E6_HUMAN	B7Z934_HUMAN	H0YBZ9_HUMAN	H0Y7K4_HUMAN	A0A1B0GU44_HUMAN	K7EQA8_HUMAN	A0A7I2V5D8_HUMAN	E5RIN8_HUMAN	A0A0G2JSB3_HUMAN	A0A087X1N1_HUMAN	H0Y6K5_HUMAN	A0A590UJ01_HUMAN	A0A0D9SF09_HUMAN	E7EPD2_HUMAN	H0Y7L6_HUMAN	A0A7P0TAE5_HUMAN	A0A6Q8PHC3_HUMAN	A0A494C0Z6_HUMAN	M0QYG1_HUMAN	A0A0J9YXX5_HUMAN	F6XM74_HUMAN	Q5JX01_HUMAN	A0A499FIJ6_HUMAN	C9J872_HUMAN	B5MCB3_HUMAN	J3QLW6_HUMAN	H0Y3W9_HUMAN	A0A7I2YQY3_HUMAN	A0A669KBA4_HUMAN	A0A3B3IS61_HUMAN	A0A669KB56_HUMAN	E9PKZ3_HUMAN	A0A0U1RQY2_HUMAN	A0A590UJS4_HUMAN	F8WE49_HUMAN	K7EKZ1_HUMAN	A0A494C070_HUMAN	A0A6Q8PFM4_HUMAN	A0A6Q8PH43_HUMAN	A0A0J9YVR6_HUMAN	C9JVP0_HUMAN	Q0PRL4_HUMAN	A0A6E1WJ75_HUMAN	A0A0G2JJ13_HUMAN	A0A087X0K9_HUMAN	A0A7I2V5N9_HUMAN	J3QS73_HUMAN	A0A0D9SFT8_HUMAN	H3BNZ4_HUMAN	A0A7P0TA56_HUMAN	F5H0I3_HUMAN	A0A7P0Z4R7_HUMAN	B4DP61_HUMAN	A0A0D9SG17_HUMAN	A0A2R8YEW3_HUMAN	A0A087X1R4_HUMAN	A0A494C0L7_HUMAN	I3L2L7_HUMAN	E9PM57_HUMAN	A0A7I2V2T1_HUMAN	J3KNV5_HUMAN	H0Y8C6_HUMAN	A0A0D9SEM4_HUMAN	C6ZRK5_HUMAN	A0A3B3IRS5_HUMAN	H0YBQ1_HUMAN	A0A7I2YQD2_HUMAN	Q49A59_HUMAN	C9JD95_HUMAN	E7ESB4_HUMAN	M0R3F6_HUMAN	A0A7P0T9H5_HUMAN	A0A7I2V621_HUMAN	F6UGA0_HUMAN	A0A3B3IRM3_HUMAN	A0A7I2V4X9_HUMAN	E9PCN5_HUMAN	E5RG48_HUMAN	A9Z1Z2_HUMAN	S4R3C8_HUMAN	A0A7P0TAL6_HUMAN	D6RC63_HUMAN	H0YDQ5_HUMAN	A0A2R8YD15_HUMAN	A0A087WU80_HUMAN	A0A7I2V444_HUMAN	F5GXF9_HUMAN	A0A3B3IT66_HUMAN	H7C1F9_HUMAN	E5RH10_HUMAN	A0A0A0MR80_HUMAN	D2CFI5_HUMAN	A0A0C4DFW2_HUMAN	U3KQS6_HUMAN	A0A2R8YFR9_HUMAN	A0A0U1RQE0_HUMAN	A0A0J9YXJ8_HUMAN	B8ZZS2_HUMAN	A0A090HNM7_HUMAN	A0A3B3IRW5_HUMAN	R4GMY9_HUMAN	A0A590UKC0_HUMAN	A0A0A0MR97_HUMAN	A6NLG4_HUMAN	A0A2R8YDI1_HUMAN	A0A0D9SF51_HUMAN	A0A7I2V4C8_HUMAN	A0A2R8YDL9_HUMAN	A0A7I2V3V0_HUMAN	E7EVZ1_HUMAN	Q5JS98_HUMAN	A0A3B3IUD6_HUMAN	H0YC35_HUMAN	H3BUK3_HUMAN	A0A7P0Z4I7_HUMAN	V9P921_HUMAN	A0A669KB53_HUMAN	A0A3B3IST6_HUMAN	C9K088_HUMAN	C9J9C5_HUMAN	E7EPN6_HUMAN	B7WNX0_HUMAN	E7ESC6_HUMAN	A0A7I2V2R3_HUMAN	C9JBI8_HUMAN	C9JLZ4_HUMAN	A0A669KB68_HUMAN	A0A1B0GW62_HUMAN	X5D3F6_HUMAN	A0A7P0T8W1_HUMAN	H0YKH0_HUMAN	H0YAS8_HUMAN	A0A5F9ZHY1_HUMAN	A0A087WW73_HUMAN	G5E9W3_HUMAN	A0A2R8YF72_HUMAN	A0A0G2JRA5_HUMAN	A0A3B3IST0_HUMAN	I3L3Y8_HUMAN	A0A087WTE5_HUMAN	A0A590UJL5_HUMAN	E9PIW4_HUMAN	A0A669KBI3_HUMAN	Q5T795_HUMAN	A0A0A0MTM3_HUMAN	C9IYH9_HUMAN	A0A1W2PP22_HUMAN	F8VU08_HUMAN	Q6N065_HUMAN	K7EQL6_HUMAN	A0A087WZF3_HUMAN	A0A7I2V4R3_HUMAN	A0A3B3ISW5_HUMAN	A0A087WYQ4_HUMAN	A0A0C4DGT8_HUMAN	A6NLN1_HUMAN	A0A2R8Y4G1_HUMAN	F8WCM1_HUMAN	H0Y8T7_HUMAN	A0A087WVW3_HUMAN	F6UV76_HUMAN	A0A087WWP8_HUMAN	A0A7P0TAF2_HUMAN	M0R0C6_HUMAN	F8W689_HUMAN	A0A0U1RQR8_HUMAN	A0A2R8YFR7_HUMAN	I3L2J0_HUMAN	A0A7I2V4H6_HUMAN	A0A1B0GVL3_HUMAN	G3V3Y4_HUMAN	H0Y9Z4_HUMAN	A0A3B3IRT9_HUMAN	E7ES52_HUMAN	A0A3B3IRW4_HUMAN	A0A0D9SF63_HUMAN	R4GMW8_HUMAN	Q5VVR7_HUMAN	M1S623_HUMAN	B4DT40_HUMAN	A0A7I2R3P8_HUMAN	A0A6Q8PFE6_HUMAN	D3TTY5_HUMAN	A0A2R8YFW3_HUMAN
cellular_component	GO:0005829	cytosol	1587	7736	0.205145	1	1.61099e-44	1	0	MEX3A_HUMAN	PER1_HUMAN	PDLI7_HUMAN	PH4H_HUMAN	PHF20_HUMAN	PHAR1_HUMAN	PEPL_HUMAN	PHAX_HUMAN	PHKG1_HUMAN	PEG10_HUMAN	PDE1B_HUMAN	PDE1C_HUMAN	PCM1_HUMAN	PDE5A_HUMAN	PDE8A_HUMAN	PDE10_HUMAN	PCNT_HUMAN	PLXA1_HUMAN	PLIN2_HUMAN	PLIN3_HUMAN	PLIN5_HUMAN	PI3R6_HUMAN	PROX1_HUMAN	PUR4_HUMAN	RIC1_HUMAN	SPTA1_HUMAN	VATC2_HUMAN	MGRN1_HUMAN	MTMR4_HUMAN	PBIP1_HUMAN	NEBU_HUMAN	NOS1_HUMAN	RBMS2_HUMAN	RBMS3_HUMAN	RAPH1_HUMAN	RASA1_HUMAN	RABE2_HUMAN	SENP8_HUMAN	TAF6_HUMAN	TAB2_HUMAN	TAB3_HUMAN	TACC1_HUMAN	TACC2_HUMAN	MTMR6_HUMAN	MTHR_HUMAN	NEXMI_HUMAN	SAS6_HUMAN	SMC1B_HUMAN	SMG5_HUMAN	SNCAP_HUMAN	SFI1_HUMAN	SHAN1_HUMAN	TMCC1_HUMAN	TRAK2_HUMAN	TIA1_HUMAN	TIAM2_HUMAN	RUNX2_HUMAN	NLRP1_HUMAN	PLPL9_HUMAN	SAMD9_HUMAN	SC24C_HUMAN	SHLB1_HUMAN	SLK_HUMAN	SPR2B_HUMAN	SPR2D_HUMAN	SPR1B_HUMAN	STX6_HUMAN	RN168_HUMAN	SAMTR_HUMAN	RM28_HUMAN	S1PBP_HUMAN	SOS2_HUMAN	SNX2_HUMAN	TNIK_HUMAN	TM1L1_HUMAN	TNKS1_HUMAN	TNKS2_HUMAN	TLN1_HUMAN	PTN6_HUMAN	SEC13_HUMAN	RNF41_HUMAN	SMC1A_HUMAN	SNUT1_HUMAN	SOSB1_HUMAN	SNX1_HUMAN	SMG1_HUMAN	SENP6_HUMAN	TPC10_HUMAN	SFPQ_HUMAN	TOM1_HUMAN	TRI27_HUMAN	TITIN_HUMAN	SPR2F_HUMAN	SPRE1_HUMAN	STAM2_HUMAN	SRBS1_HUMAN	PKHA1_HUMAN	RHG10_HUMAN	SDS3_HUMAN	STAG1_HUMAN	STAT3_HUMAN	SPAG5_HUMAN	STXB5_HUMAN	SVIL_HUMAN	PNRC2_HUMAN	RENT2_HUMAN	ROCK2_HUMAN	RN111_HUMAN	CE152_HUMAN	HIF1A_HUMAN	GRDN_HUMAN	HELZ_HUMAN	LIPA1_HUMAN	LRRK2_HUMAN	LRSM1_HUMAN	LSG1_HUMAN	MAGD2_HUMAN	MAP1A_HUMAN	MARH7_HUMAN	DDHD1_HUMAN	FBX38_HUMAN	KALRN_HUMAN	HERC1_HUMAN	HNRPU_HUMAN	LSM4_HUMAN	MAT2B_HUMAN	LYST_HUMAN	MAP4_HUMAN	MCR_HUMAN	MAP7_HUMAN	MCTP2_HUMAN	IF2B3_HUMAN	AP2A2_HUMAN	ASPC1_HUMAN	ETAA1_HUMAN	ETV6_HUMAN	FLII_HUMAN	FBX40_HUMAN	FLNB_HUMAN	JIP1_HUMAN	MOV10_HUMAN	MMS22_HUMAN	MNX1_HUMAN	KAT6A_HUMAN	ABRX2_HUMAN	ACHD_HUMAN	ABCF1_HUMAN	AATC2_HUMAN	BTBD2_HUMAN	AIP_HUMAN	CACO2_HUMAN	ARHG6_HUMAN	APC5_HUMAN	ANFY1_HUMAN	ANK2_HUMAN	HXK3_HUMAN	ITSN1_HUMAN	IMA3_HUMAN	IQGA3_HUMAN	KCC2G_HUMAN	KLHL7_HUMAN	MPRIP_HUMAN	K22E_HUMAN	K2C1B_HUMAN	K2C3_HUMAN	KPCD2_HUMAN	BUB1B_HUMAN	HGS_HUMAN	LMO7_HUMAN	LMOD1_HUMAN	LRBA_HUMAN	IRS2_HUMAN	IQGA2_HUMAN	KLC1_HUMAN	MP2K5_HUMAN	KIF4B_HUMAN	KIF15_HUMAN	KIF5A_HUMAN	KHK_HUMAN	KINH_HUMAN	K22O_HUMAN	K2C74_HUMAN	KANK4_HUMAN	EFMT3_HUMAN	DDX20_HUMAN	F262_HUMAN	EPHB2_HUMAN	HOIL1_HUMAN	FOXC1_HUMAN	GGYF1_HUMAN	AURKA_HUMAN	C2CD3_HUMAN	DDHD2_HUMAN	DAZP1_HUMAN	DTBP1_HUMAN	DPOD1_HUMAN	E41L2_HUMAN	FBX31_HUMAN	HIPK1_HUMAN	IPO7_HUMAN	KDM5C_HUMAN	DDX60_HUMAN	FBX6_HUMAN	FES_HUMAN	GRAP2_HUMAN	HIP1R_HUMAN	HNRPD_HUMAN	IRS1_HUMAN	CUBN_HUMAN	ECSCR_HUMAN	DCP1A_HUMAN	DCC_HUMAN	DCTN3_HUMAN	EIF3H_HUMAN	IASPP_HUMAN	IMA6_HUMAN	CP110_HUMAN	FLRT3_HUMAN	ELYS_HUMAN	EPHB3_HUMAN	GPSM1_HUMAN	FMNL3_HUMAN	INCE_HUMAN	HECD2_HUMAN	HMMR_HUMAN	2ABA_HUMAN	ARHGH_HUMAN	ARI1B_HUMAN	AR13B_HUMAN	APC_HUMAN	ARG28_HUMAN	CENPI_HUMAN	ANR12_HUMAN	ITBP1_HUMAN	IQCB1_HUMAN	IMA5_HUMAN	NLRC4_HUMAN	FUMH_HUMAN	FRS2_HUMAN	GOGA4_HUMAN	GOGA3_HUMAN	INVO_HUMAN	LEG9B_HUMAN	MTM1_HUMAN	NCKPL_HUMAN	PAK1_HUMAN	CEP70_HUMAN	CABIN_HUMAN	CD109_HUMAN	CHD9_HUMAN	DDX6_HUMAN	HMHA1_HUMAN	IRF1_HUMAN	IMA4_HUMAN	LYN_HUMAN	NEDD1_HUMAN	NDK7_HUMAN	LARP4_HUMAN	HDAC1_HUMAN	HIPK3_HUMAN	HMCS1_HUMAN	KI21A_HUMAN	KI16B_HUMAN	KIF4A_HUMAN	KIF14_HUMAN	K1C13_HUMAN	K1C14_HUMAN	KPCD1_HUMAN	NFAT5_HUMAN	EIF3A_HUMAN	EPHB1_HUMAN	HDAC4_HUMAN	HEXA_HUMAN	HDAC5_HUMAN	HDAC7_HUMAN	FBF1_HUMAN	NEUR2_HUMAN	NCOR1_HUMAN	NPHP1_HUMAN	NOTC1_HUMAN	PP2BC_HUMAN	FTM_HUMAN	MOONR_HUMAN	CUL7_HUMAN	CSN3_HUMAN	CTND1_HUMAN	CC14A_HUMAN	DCE2_HUMAN	CK5P2_HUMAN	CNTRL_HUMAN	LATS2_HUMAN	BRCC3_HUMAN	CDCA2_HUMAN	DEN1A_HUMAN	DISC1_HUMAN	DIXC1_HUMAN	CLOCK_HUMAN	EIF3L_HUMAN	EPB41_HUMAN	FER_HUMAN	LORI_HUMAN	CUL4B_HUMAN	BATF3_HUMAN	BAZ2A_HUMAN	CYH1_HUMAN	CASPE_HUMAN	DCDC2_HUMAN	CAPR1_HUMAN	CCD66_HUMAN	C1TC_HUMAN	CE170_HUMAN	CE164_HUMAN	CF157_HUMAN	CPEB3_HUMAN	MINK1_HUMAN	LCE3D_HUMAN	BIN1_HUMAN	DC2I2_HUMAN	FAN_HUMAN	FGOP2_HUMAN	MCF2_HUMAN	MP3B2_HUMAN	GRRE1_HUMAN	HAUS4_HUMAN	HACL1_HUMAN	FHOD1_HUMAN	FMN2_HUMAN	GSTO2_HUMAN	JAK2_HUMAN	JAK3_HUMAN	KBTB7_HUMAN	KC1AL_HUMAN	KC1A_HUMAN	KLF7_HUMAN	KLH14_HUMAN	AMOL1_HUMAN	APC11_HUMAN	ARHGI_HUMAN	ARHGQ_HUMAN	ASB16_HUMAN	CASZ1_HUMAN	BIRC6_HUMAN	CACB3_HUMAN	DJC13_HUMAN	FNIP1_HUMAN	E41LB_HUMAN	CWC22_HUMAN	CSN5_HUMAN	FA13A_HUMAN	FA13B_HUMAN	DDX17_HUMAN	EHD3_HUMAN	ESR1_HUMAN	EVL_HUMAN	FBX30_HUMAN	GALT_HUMAN	CENPF_HUMAN	CDC16_HUMAN	CK5P3_HUMAN	COT2_HUMAN	EST1A_HUMAN	FIP1_HUMAN	FBX11_HUMAN	GCC2_HUMAN	ANK3_HUMAN	APOB_HUMAN	ANX11_HUMAN	ANDR_HUMAN	AUXI_HUMAN	DNPEP_HUMAN	EPN2_HUMAN	GPX2_HUMAN	COG3_HUMAN	EIF2D_HUMAN	G3BP1_HUMAN	GCC1_HUMAN	GVIN1_HUMAN	K1C17_HUMAN	K1C39_HUMAN	K1H2_HUMAN	GRAP1_HUMAN	DHX9_HUMAN	CE295_HUMAN	DEFI6_HUMAN	FUBP2_HUMAN	FYV1_HUMAN	ELP2_HUMAN	ELAV1_HUMAN	FBX27_HUMAN	CASC3_HUMAN	CBPC1_HUMAN	CBPC2_HUMAN	CBPC5_HUMAN	EVI5_HUMAN	EVPL_HUMAN	HABP4_HUMAN	GRB7_HUMAN	KPBB_HUMAN	K2C71_HUMAN	K2C72_HUMAN	KAISO_HUMAN	K2C73_HUMAN	LCAP_HUMAN	CCZ1_HUMAN	DCAF6_HUMAN	DAG1_HUMAN	ERC6L_HUMAN	HAUS6_HUMAN	KCY_HUMAN	KPYR_HUMAN	NR1H3_HUMAN	MPIP1_HUMAN	MPP8_HUMAN	PRIC1_HUMAN	PP2BB_HUMAN	PP1G_HUMAN	PLPHP_HUMAN	PKHG5_HUMAN	BIG1_HUMAN	BRWD1_HUMAN	C295L_HUMAN	INADL_HUMAN	KSR2_HUMAN	MKNK1_HUMAN	DLGP5_HUMAN	MEF2C_HUMAN	MLP3B_HUMAN	MYH2_HUMAN	FAN1_HUMAN	FNIP2_HUMAN	GPC1_HUMAN	HBS1L_HUMAN	HNRDL_HUMAN	MTOR_HUMAN	MRTFA_HUMAN	PALLD_HUMAN	PI51C_HUMAN	PKHA5_HUMAN	PLPL6_HUMAN	PKHL1_HUMAN	ITPI2_HUMAN	MOCS1_HUMAN	KLH41_HUMAN	K1C26_HUMAN	KNL1_HUMAN	MON1A_HUMAN	KNTC1_HUMAN	KMT2A_HUMAN	PAR6G_HUMAN	PEX14_HUMAN	INO80_HUMAN	K1C15_HUMAN	K2C1_HUMAN	KPCD3_HUMAN	NCOA3_HUMAN	OBSCN_HUMAN	PAPOG_HUMAN	BRCA2_HUMAN	CYTSB_HUMAN	PLCB1_HUMAN	PUM2_HUMAN	HAUS3_HUMAN	GRP1_HUMAN	EP300_HUMAN	GRP4_HUMAN	FBX4_HUMAN	MA7D1_HUMAN	BRE1B_HUMAN	CAH1_HUMAN	IMA1_HUMAN	IQGA1_HUMAN	KS6A3_HUMAN	MICA3_HUMAN	BCR_HUMAN	CTRO_HUMAN	CYFP1_HUMAN	CP131_HUMAN	FAS_HUMAN	GGYF2_HUMAN	NIPBL_HUMAN	NCOA6_HUMAN	PAK3_HUMAN	PAK2_HUMAN	PAR6A_HUMAN	FBXW7_HUMAN	NINL_HUMAN	PANKY_HUMAN	PLCE1_HUMAN	KPSH1_HUMAN	MCAF1_HUMAN	NSF_HUMAN	ODAM_HUMAN	ODFP2_HUMAN	PKHG3_HUMAN	NOD1_HUMAN	OSTM1_HUMAN	EI2BE_HUMAN	EPS15_HUMAN	PA24B_HUMAN	PITM2_HUMAN	RPAP3_HUMAN	ANK1_HUMAN	CEP78_HUMAN	CCHL_HUMAN	CDK19_HUMAN	RIR1_HUMAN	CDN2C_HUMAN	CEP85_HUMAN	CE290_HUMAN	DNJC7_HUMAN	CSDE1_HUMAN	MSTO1_HUMAN	PEX26_HUMAN	MRCKG_HUMAN	NRF1_HUMAN	PPM1A_HUMAN	NUFP2_HUMAN	NUMA1_HUMAN	NOS3_HUMAN	OFD1_HUMAN	OAS3_HUMAN	PANK4_HUMAN	P73_HUMAN	PATL1_HUMAN	CROCC_HUMAN	ISK5_HUMAN	IP3KB_HUMAN	NF1_HUMAN	NPAS2_HUMAN	PRC2C_HUMAN	PRIO_HUMAN	PAPS1_HUMAN	REQU_HUMAN	PKHG1_HUMAN	PLCD4_HUMAN	NRIP1_HUMAN	MEX3B_HUMAN	NFAC1_HUMAN	PURA2_HUMAN	PUS3_HUMAN	PAR14_HUMAN	SMN_HUMAN	SMUF2_HUMAN	SKA1_HUMAN	SGO1_HUMAN	SGO2_HUMAN	PLCB4_HUMAN	RUSC1_HUMAN	RUSC2_HUMAN	SOS1_HUMAN	SNX14_HUMAN	PK3CG_HUMAN	PI51A_HUMAN	PI51B_HUMAN	NWD1_HUMAN	PACS1_HUMAN	PRRX1_HUMAN	SYCE1_HUMAN	SYGP1_HUMAN	SPTN1_HUMAN	SPTN2_HUMAN	SPTN4_HUMAN	SPTN5_HUMAN	SPR1A_HUMAN	OVGP1_HUMAN	PDK2_HUMAN	PSMD9_HUMAN	RNF12_HUMAN	RPTN_HUMAN	NPHP3_HUMAN	NUP42_HUMAN	NUP98_HUMAN	SC24B_HUMAN	SOCS6_HUMAN	STRAA_HUMAN	STIL_HUMAN	RHG33_HUMAN	STAT1_HUMAN	SMC3_HUMAN	SHIP2_HUMAN	SMAD4_HUMAN	SPY1_HUMAN	SPR2A_HUMAN	RGL1_HUMAN	RIMB1_HUMAN	RGPA2_HUMAN	RFOX2_HUMAN	S23IP_HUMAN	STX8_HUMAN	SYDC_HUMAN	RNF25_HUMAN	RN213_HUMAN	POLH_HUMAN	RS7_HUMAN	VAMP1_HUMAN	UBP37_HUMAN	PSIP1_HUMAN	RHG17_HUMAN	RMP_HUMAN	SOCS7_HUMAN	SAPC2_HUMAN	SC23A_HUMAN	UBXN7_HUMAN	TRI31_HUMAN	OTU7A_HUMAN	OTU7B_HUMAN	OTUB1_HUMAN	MTRR_HUMAN	PLAK_HUMAN	TBB4B_HUMAN	UBQL1_HUMAN	SGTA_HUMAN	SNIP1_HUMAN	SPTB1_HUMAN	SRBP2_HUMAN	STAT4_HUMAN	RIOK1_HUMAN	RMD5B_HUMAN	RNC_HUMAN	STA5B_HUMAN	RPC9_HUMAN	RPA34_HUMAN	RNF8_HUMAN	SC24A_HUMAN	SC16A_HUMAN	SPTCS_HUMAN	TRIMM_HUMAN	TRIO_HUMAN	TRPV1_HUMAN	MBNL1_HUMAN	MYH6_HUMAN	NEDD4_HUMAN	NCF2_HUMAN	PLCG2_HUMAN	PTN11_HUMAN	TEC_HUMAN	TASO2_HUMAN	TM266_HUMAN	TTC8_HUMAN	VAV3_HUMAN	SC31A_HUMAN	SMAD2_HUMAN	THA11_HUMAN	PLS1_HUMAN	SMG7_HUMAN	SRPK1_HUMAN	SSNA1_HUMAN	TAF4_HUMAN	US6NL_HUMAN	URGCP_HUMAN	VIME_HUMAN	WDR62_HUMAN	POMP_HUMAN	SCLT1_HUMAN	SCP2_HUMAN	RUXG_HUMAN	SPRR3_HUMAN	UBR2_HUMAN	USP9X_HUMAN	PEX5R_HUMAN	RL12_HUMAN	RPGF4_HUMAN	UBP26_HUMAN	TXNIP_HUMAN	RHG28_HUMAN	UBP47_HUMAN	VAMP2_HUMAN	XPO6_HUMAN	SP4_HUMAN	TIF1A_HUMAN	SPR2G_HUMAN	SPR2E_HUMAN	SPTB2_HUMAN	STAT6_HUMAN	STAU1_HUMAN	STK10_HUMAN	STA5A_HUMAN	NCOA1_HUMAN	NLRP3_HUMAN	PHLB2_HUMAN	TFG_HUMAN	TRIPC_HUMAN	WWTR1_HUMAN	FABPL_HUMAN	LPIN1_HUMAN	PLCB3_HUMAN	WNK2_HUMAN	LEG8_HUMAN	MFI_HUMAN	SCAPE_HUMAN	RPGF2_HUMAN	PHLA1_HUMAN	RFFL_HUMAN	MYH8_HUMAN	NXN_HUMAN	SYVC_HUMAN	TRI37_HUMAN	WIPI2_HUMAN	RIPL1_HUMAN	RP3A_HUMAN	SMAG1_HUMAN	SRP72_HUMAN	SUFU_HUMAN	STAT2_HUMAN	STRN_HUMAN	UBL7_HUMAN	WWP1_HUMAN	RHG21_HUMAN	SRRM1_HUMAN	STRP1_HUMAN	STK3_HUMAN	PHLP2_HUMAN	VWA3B_HUMAN	PP2AB_HUMAN	PRC2A_HUMAN	PSMD3_HUMAN	PSMD2_HUMAN	PUM1_HUMAN	SIPA1_HUMAN	UBQL3_HUMAN	PANK2_HUMAN	OSBL5_HUMAN	P5F1B_HUMAN	PADI4_HUMAN	P2RX5_HUMAN	PAR6B_HUMAN	PTN13_HUMAN	TBC30_HUMAN	UB2Q1_HUMAN	UBP13_HUMAN	ZMYM2_HUMAN	UBP40_HUMAN	UBP32_HUMAN	YLPM1_HUMAN	UBP34_HUMAN	TTC1_HUMAN	UBR1_HUMAN	PO5F1_HUMAN	UBP29_HUMAN	UBIP1_HUMAN	ZEB1_HUMAN	TBD2B_HUMAN	TF2AA_HUMAN	VPS4B_HUMAN	ZEP1_HUMAN	TFDP1_HUMAN	YAP1_HUMAN	UBP12_HUMAN	PYC_HUMAN	RBL2_HUMAN	RFIP1_HUMAN	RGS12_HUMAN	RHG35_HUMAN	TF7L1_HUMAN	UBAP1_HUMAN	PLEC_HUMAN	UACA_HUMAN	TTLL6_HUMAN	YBOX1_HUMAN	VAMP3_HUMAN	TBCD4_HUMAN	MDN1_HUMAN	MTMRE_HUMAN	MTFR1_HUMAN	PAPP2_HUMAN	PLCZ1_HUMAN	WBP11_HUMAN	UBQL2_HUMAN	UBP24_HUMAN	ULK1_HUMAN	UBP42_HUMAN	UBQL4_HUMAN	USO1_HUMAN	UBAC1_HUMAN	PNISR_HUMAN	WNK3_HUMAN	XBP1_HUMAN	UBX2A_HUMAN	TBB5_HUMAN	TNR6C_HUMAN	TNR6B_HUMAN	TWF1_HUMAN	XRN1_HUMAN	ZO1_HUMAN	RHG05_HUMAN	THG1_HUMAN	TDT_HUMAN	TOX3_HUMAN	UBE3A_HUMAN	WEE2_HUMAN	WDTC1_HUMAN	UBP7_HUMAN	VP37A_HUMAN	OGFD1_HUMAN	TXND9_HUMAN	UN13B_HUMAN	TNAP3_HUMAN	TRAF5_HUMAN	ZN106_HUMAN	ZYX_HUMAN	UN45B_HUMAN	USP9Y_HUMAN	VIP1_HUMAN	WNK1_HUMAN	TCHP_HUMAN	WWC3_HUMAN	TTF2_HUMAN	WWP2_HUMAN	ZMIZ1_HUMAN	IQEC3_HUMAN	NFAC2_HUMAN	STABP_HUMAN	TF65_HUMAN	MYH9_HUMAN	NCKP1_HUMAN	PAN3_HUMAN	SYNCI_HUMAN	TBATA_HUMAN	TBCD5_HUMAN	TREF1_HUMAN	TNR6A_HUMAN	TRHY_HUMAN	UBP33_HUMAN	TELT_HUMAN	TOLIP_HUMAN	PARD3_HUMAN	OXSM_HUMAN	PMF1_HUMAN	PKHA7_HUMAN	PKHH2_HUMAN	TAOK2_HUMAN	UBP36_HUMAN	TTLL5_HUMAN	ZN175_HUMAN	PXMP4_HUMAN	TTL11_HUMAN	UBP15_HUMAN	PSD13_HUMAN	UBR4_HUMAN	UBQLN_HUMAN	YTHD2_HUMAN	TBC23_HUMAN	TLE1_HUMAN	UBP14_HUMAN	VIGLN_HUMAN	VP13C_HUMAN	XRCC4_HUMAN	ZWINT_HUMAN	ZN746_HUMAN	TGFR2_HUMAN	TULP4_HUMAN	WDFY3_HUMAN	PHLP1_HUMAN	VEZA_HUMAN	ZFYV9_HUMAN	UB2Q2_HUMAN	TULP1_HUMAN	UPP_HUMAN	ZBT21_HUMAN	YTHD3_HUMAN	TM214_HUMAN	UBR5_HUMAN	VP13A_HUMAN	TFCP2_HUMAN	UN13D_HUMAN	UCK2_HUMAN	UCKL1_HUMAN	UBA1_HUMAN	ZBT49_HUMAN	ZC3H4_HUMAN	TFEB_HUMAN	TSC1_HUMAN	TSR1_HUMAN	ZDHC9_HUMAN	LHPP_HUMAN	PICAL_HUMAN	TAXB1_HUMAN	POGZ_HUMAN	PTHB1_HUMAN	XPO4_HUMAN	WAC2C_HUMAN	TRDN_HUMAN	INP5K_HUMAN	INP4B_HUMAN	KDIS_HUMAN	KR271_HUMAN	LIMD1_HUMAN	NUDT7_HUMAN	PPR1B_HUMAN	OCRL_HUMAN	RAB35_HUMAN	RBP2_HUMAN	RBGP1_HUMAN	RAE2_HUMAN	RAD21_HUMAN	RBM24_HUMAN	RAI14_HUMAN	RBCC1_HUMAN	RD23A_HUMAN	RD23B_HUMAN	RANB9_HUMAN	RGS22_HUMAN	A16L2_HUMAN	ATX1_HUMAN	BMX_HUMAN	BAG2_HUMAN	AAK1_HUMAN	AL3B1_HUMAN	ALKB8_HUMAN	AGFG1_HUMAN	AOXA_HUMAN	APAF_HUMAN	ANR11_HUMAN	ANR27_HUMAN	ANS1B_HUMAN	ANXA1_HUMAN	ATX10_HUMAN	DI3L1_HUMAN	CDK13_HUMAN	DESM_HUMAN	DGKD_HUMAN	CCNT2_HUMAN	DEN4B_HUMAN	DICER_HUMAN	DEND3_HUMAN	DLG3_HUMAN	CORO7_HUMAN	COT1_HUMAN	ASPP1_HUMAN	ASPP2_HUMAN	ACOX2_HUMAN	ABI2_HUMAN	ACBG1_HUMAN	ACBG2_HUMAN	5NT1B_HUMAN	2A5B_HUMAN	ACTN4_HUMAN	C1TM_HUMAN	ARHG1_HUMAN	ARHGA_HUMAN	ARH_HUMAN	AP2B1_HUMAN	C2CD5_HUMAN	FBX7_HUMAN	FBP1L_HUMAN	GAPD1_HUMAN	HOOK1_HUMAN	HOOK2_HUMAN	HSP74_HUMAN	IL26_HUMAN	HUWE1_HUMAN	IKBA_HUMAN	IKBE_HUMAN	IKBL1_HUMAN	IF2B1_HUMAN	IF2B2_HUMAN	ELMO1_HUMAN	EXOSX_HUMAN	GNA13_HUMAN	HIP1_HUMAN	HCK_HUMAN	HNRPQ_HUMAN	KPCL_HUMAN	LOX15_HUMAN	MYO1C_HUMAN	MYO1F_HUMAN	MYCPP_HUMAN	MYO5A_HUMAN	N4BP2_HUMAN	NBEL1_HUMAN	NAA15_HUMAN	NAA16_HUMAN	NBN_HUMAN	MYH14_HUMAN	MYO9A_HUMAN	NBR1_HUMAN	MYPC1_HUMAN	MYPT1_HUMAN	MYPT2_HUMAN	MYRF_HUMAN	NEK1_HUMAN	NEK9_HUMAN	NELFA_HUMAN	CYTIP_HUMAN	GPCP1_HUMAN	ITCH_HUMAN	MEF2A_HUMAN	NPL_HUMAN	NU155_HUMAN	DDX5_HUMAN	HD_HUMAN	KI20B_HUMAN	KIF24_HUMAN	KAD9_HUMAN	K1C27_HUMAN	MYO10_HUMAN	MYO19_HUMAN	NAA30_HUMAN	NEMF_HUMAN	NGAP_HUMAN	NEMO_HUMAN	NDRG4_HUMAN	NGLY1_HUMAN	CNTLN_HUMAN	CNTRB_HUMAN	GRK5_HUMAN	KI26A_HUMAN	KIF2B_HUMAN	KIBRA_HUMAN	KIF3B_HUMAN	KIF3C_HUMAN	KCMF1_HUMAN	KIF11_HUMAN	GRP2_HUMAN	K1C40_HUMAN	GSH0_HUMAN	K2C79_HUMAN	MIB1_HUMAN	MTMRD_HUMAN	EIF3C_HUMAN	FYB1_HUMAN	HGD_HUMAN	HERC4_HUMAN	LRCH3_HUMAN	MD1L1_HUMAN	MBP_HUMAN	EIF3M_HUMAN	GBA2_HUMAN	GOGB1_HUMAN	HS105_HUMAN	LZTS2_HUMAN	LX15B_HUMAN	LCE1A_HUMAN	CEP97_HUMAN	CPNS1_HUMAN	CUL3_HUMAN	E2F8_HUMAN	KAP0_HUMAN	LEG9C_HUMAN	LST8_HUMAN	CEP89_HUMAN	CE192_HUMAN	DOC10_HUMAN	DOCK4_HUMAN	DPOLA_HUMAN	DPOLQ_HUMAN	DYRK2_HUMAN	DOK2_HUMAN	DOP1_HUMAN	DOP2_HUMAN	DYST_HUMAN	DTX4_HUMAN	DUS10_HUMAN	BMF_HUMAN	ABC3G_HUMAN	ACACA_HUMAN	ACACB_HUMAN	BAP31_HUMAN	ABCB6_HUMAN	BEX4_HUMAN	2A5D_HUMAN	4ET_HUMAN	AMOL2_HUMAN	BTK_HUMAN	AKAP9_HUMAN	CBPC3_HUMAN	AF1L2_HUMAN	ARH40_HUMAN	ARHG5_HUMAN	CENPE_HUMAN	AP1G1_HUMAN	AMRA1_HUMAN	ANRA2_HUMAN	ANS1A_HUMAN	CFTR_HUMAN	CEP63_HUMAN	CD44_HUMAN	CNO10_HUMAN	CLUS_HUMAN	CNOT1_HUMAN	CNOT2_HUMAN	CNOT4_HUMAN	CMTA1_HUMAN	CNOT8_HUMAN	CMYA5_HUMAN	CKP2L_HUMAN	CND2_HUMAN	CLPX_HUMAN	CLC5A_HUMAN	CLCA2_HUMAN	CLH1_HUMAN	BAIP2_HUMAN	CP250_HUMAN	COMD8_HUMAN	DMTF1_HUMAN	GDS1_HUMAN	GDIA_HUMAN	GDIB_HUMAN	GHR_HUMAN	GCP4_HUMAN	GCR_HUMAN	GLI2_HUMAN	GLI3_HUMAN	GLD2_HUMAN	GEMI2_HUMAN	GEMI5_HUMAN	GILT_HUMAN	DTX1_HUMAN	ATX2L_HUMAN	ATX2_HUMAN	ATX3L_HUMAN	ATX3_HUMAN	ATX7_HUMAN	ALMS1_HUMAN	AKP13_HUMAN	ACTN1_HUMAN	ACTN3_HUMAN	AFAD_HUMAN	DNJC3_HUMAN	AF10_HUMAN	CBPC4_HUMAN	AF9_HUMAN	ADDG_HUMAN	CCD91_HUMAN	ASAP3_HUMAN	ASCC3_HUMAN	ATP23_HUMAN	BAG4_HUMAN	BARX2_HUMAN	DCAF7_HUMAN	CARM1_HUMAN	DCOR_HUMAN	CXXC1_HUMAN	DCAM_HUMAN	FIS1_HUMAN	BLM_HUMAN	CAPON_HUMAN	DCP1B_HUMAN	FBX32_HUMAN	DMD_HUMAN	DEN1B_HUMAN	DYHC1_HUMAN	EPN4_HUMAN	EXOC1_HUMAN	A16L1_HUMAN	ABR_HUMAN	AHR_HUMAN	AK17A_HUMAN	AKA7G_HUMAN	APC15_HUMAN	APOA4_HUMAN	ATF6A_HUMAN	CLIP1_HUMAN	ARHGB_HUMAN	ARHGF_HUMAN	CUX1_HUMAN	EF2K_HUMAN	EDC3_HUMAN	ECSIT_HUMAN	EEA1_HUMAN	CSN7A_HUMAN	DCPS_HUMAN	DRC1_HUMAN	ENAH_HUMAN	ALPK1_HUMAN	ACTN2_HUMAN	AMOT_HUMAN	AHI1_HUMAN	AGO4_HUMAN	ARHG7_HUMAN	ANXA8_HUMAN	CHM1A_HUMAN	CEP72_HUMAN	CCND1_HUMAN	CREST_HUMAN	B4DXU5_HUMAN	F5H6Y5_HUMAN	J3KSY2_HUMAN	C9JAP0_HUMAN	G8JLH9_HUMAN	A6NJA2_HUMAN	A2A2V1_HUMAN	A0A087WZG4_HUMAN	E9PEW5_HUMAN	E9PF63_HUMAN	E7EVK1_HUMAN	A0A087WXK2_HUMAN	F8WCJ3_HUMAN	Q5RGS4_HUMAN	E7ET87_HUMAN	C9JK83_HUMAN	A0A0C4DG21_HUMAN	H0Y493_HUMAN	B8ZZX4_HUMAN	A0A6Q8PHE5_HUMAN	H0YH40_HUMAN	J3QTB1_HUMAN	D6RJH7_HUMAN	H0Y7H8_HUMAN	H7BZW2_HUMAN	E9PJN3_HUMAN	K4DI93_HUMAN	B0QZ65_HUMAN	D6REX3_HUMAN	E7ETM0_HUMAN	A8MYJ1_HUMAN	C9JYA1_HUMAN	H3BPU4_HUMAN	A8MPU2_HUMAN	J3KMZ8_HUMAN	H0Y7T5_HUMAN	C9JVQ0_HUMAN	E9PD50_HUMAN	A0A087WZG9_HUMAN	E9PI38_HUMAN	H0YAB3_HUMAN	H0YK42_HUMAN	F8WAN0_HUMAN	M0R2B7_HUMAN	E7EV93_HUMAN	A0A087WV61_HUMAN	D6RJG9_HUMAN	A0A7I2V3F9_HUMAN	H0Y9X2_HUMAN	F8VUB4_HUMAN	H0YIM2_HUMAN	C9JKF1_HUMAN	F5H4J1_HUMAN	H0YKS2_HUMAN	Q05GC8_HUMAN	A0A1B0GV47_HUMAN	F5GWT4_HUMAN	A0A0A0MTC1_HUMAN	A0A075B7E9_HUMAN	E7ESB6_HUMAN	H7C4Y1_HUMAN	U3KPY6_HUMAN	K7EIH8_HUMAN	H0YI78_HUMAN	F8VZ81_HUMAN	F5H2B9_HUMAN	A0A087X1Q5_HUMAN	A0A0C4DH56_HUMAN	A0A087X1B1_HUMAN	U3KPX3_HUMAN	H0Y2S9_HUMAN	E7EN95_HUMAN	I3L167_HUMAN	H3BLV9_HUMAN	D6RA81_HUMAN	B7WPL9_HUMAN	J3KS65_HUMAN	C9J1E2_HUMAN	H3BNR2_HUMAN	J3KRL7_HUMAN	G3V2N3_HUMAN	A0A7I2V2R9_HUMAN	C9J0G0_HUMAN	E9PKH5_HUMAN	A0A087WU73_HUMAN	H0Y895_HUMAN	A0A1B0GVV3_HUMAN	E7EX40_HUMAN	A0A0A0MTR7_HUMAN	F8VZN8_HUMAN	E7EMB6_HUMAN	E9PEI0_HUMAN	A0A0A0MS48_HUMAN	E7EW77_HUMAN	H3BS47_HUMAN	A0A1C7CYX9_HUMAN	D6RHG2_HUMAN	F8VRS8_HUMAN	A0A0C4DG68_HUMAN	F8VV52_HUMAN	F8VX55_HUMAN	G3V1L9_HUMAN	H3BQJ4_HUMAN	K7ERZ3_HUMAN	E9PKB5_HUMAN	J3KR72_HUMAN	F8W9F9_HUMAN	J3QL02_HUMAN	A0A087X0W8_HUMAN	A0A0C4DFX9_HUMAN	A0A2R8YG42_HUMAN	J3QLL0_HUMAN	H0Y2V6_HUMAN	H7C4T5_HUMAN	H7C1G3_HUMAN	F8W1S1_HUMAN	B1AKD8_HUMAN	C9IZ08_HUMAN	H0YMF3_HUMAN	B0QYY7_HUMAN	A0A7I2V2W5_HUMAN	C9JBU8_HUMAN	A0A3B3ISW9_HUMAN	K7EKI0_HUMAN	B1AUU8_HUMAN	C9IZZ8_HUMAN	A0A7I2V6E0_HUMAN	Q86VM6_HUMAN	Q5F2F8_HUMAN	H0YKM0_HUMAN	A0A087WUX9_HUMAN	J3KP36_HUMAN	B0QY83_HUMAN	H7C144_HUMAN	H7BXG7_HUMAN	B3KNW1_HUMAN	E7EQZ4_HUMAN	H3BPF5_HUMAN	Q5H909_HUMAN	A8MQ02_HUMAN	V9GY86_HUMAN	G8JLG1_HUMAN	G3V153_HUMAN	K7EQ78_HUMAN	E5RFX7_HUMAN	A0A0U1RQE4_HUMAN	H7C0S8_HUMAN	E9PM17_HUMAN	A0A0A0MR88_HUMAN	F5GZK9_HUMAN	E5KLJ9_HUMAN	A0A0G2JHI2_HUMAN	U3NG26_HUMAN	I1E4Y6_HUMAN	H0Y9D5_HUMAN	F5H828_HUMAN	G3V112_HUMAN	A0A088AWL3_HUMAN	F5GZG9_HUMAN	A3KFJ1_HUMAN	C9JHW1_HUMAN	H0YGH7_HUMAN	H0YKK5_HUMAN	R4GMX3_HUMAN	J3KPG5_HUMAN	A0A1B0GWJ2_HUMAN	H3BP20_HUMAN	F5H212_HUMAN	E7EW50_HUMAN	D6REM4_HUMAN	E9PG22_HUMAN	F6U0I4_HUMAN	E7EPN9_HUMAN	A0A0U1RQF0_HUMAN	H0YNU5_HUMAN	A0A0D9SFF3_HUMAN	J3KNS1_HUMAN	H3BUF6_HUMAN	K7EK03_HUMAN	A0A087WWW8_HUMAN	A0A075B6Q2_HUMAN	F8VS81_HUMAN	J3KP92_HUMAN	J3KPH8_HUMAN	A0A096LPC5_HUMAN	E9PCD1_HUMAN	C9J0J6_HUMAN	Q5T3N0_HUMAN	A0A0A0MT65_HUMAN	H3BS10_HUMAN	E7EMZ9_HUMAN	G3V4R8_HUMAN	E7EP65_HUMAN	C9J470_HUMAN	F8WB06_HUMAN	A0A087WZ40_HUMAN	C9JEA7_HUMAN	H7C3P9_HUMAN	K7EJV7_HUMAN	C9JP00_HUMAN	A0A140T936_HUMAN	H0YA46_HUMAN	J3KN01_HUMAN	H0Y7R3_HUMAN	A0A7I2V2D8_HUMAN	E9PEZ7_HUMAN	A0A087X287_HUMAN	K7ER44_HUMAN	F8WB05_HUMAN	H3BV03_HUMAN	A0A087WUL4_HUMAN	G3V3I4_HUMAN	K7EQ55_HUMAN	F5H7C6_HUMAN	F5H514_HUMAN	A0A087WW81_HUMAN	H3BPQ3_HUMAN	A0A7I2V5A2_HUMAN	H0YN34_HUMAN	H0YBG2_HUMAN	A0A0A0MTR2_HUMAN	Q8IV96_HUMAN	E7ETB3_HUMAN	E9PR38_HUMAN	H7BZL4_HUMAN	H7C0W2_HUMAN	U3KQ83_HUMAN	E9PGE5_HUMAN	F8W145_HUMAN	F8W8C2_HUMAN	B7ZB17_HUMAN	H7BXZ5_HUMAN	A6PW57_HUMAN	C9JW56_HUMAN	C9J5T5_HUMAN	Q4VXL8_HUMAN	B5MCN7_HUMAN	H0Y8S7_HUMAN	D6RAA5_HUMAN	F8VWL0_HUMAN	A0A140T954_HUMAN	K7EK35_HUMAN	A0A0A0MSM0_HUMAN	A6NGQ3_HUMAN	K7EIU8_HUMAN	A6NH27_HUMAN	Q5TIG5_HUMAN	E7EVU5_HUMAN	F8W1F5_HUMAN	A0A087WUW6_HUMAN	F8W9S7_HUMAN	E7EVI4_HUMAN	A0A087X0G7_HUMAN	H0YAY0_HUMAN	A0A1W2PRV5_HUMAN	K7EKZ1_HUMAN	J3KS51_HUMAN	A0A087X0H5_HUMAN	A0A024R4E5_HUMAN	A0A0G2JJ13_HUMAN	A0A087X0K9_HUMAN	H0YEV3_HUMAN	C9JU29_HUMAN	E9PKC0_HUMAN	D6RJ00_HUMAN	H7C410_HUMAN	J3KPM9_HUMAN	C9JBE1_HUMAN	A0A0A0MQX8_HUMAN	G5E9E7_HUMAN	S4R469_HUMAN	E7EVA0_HUMAN	E9PHV5_HUMAN	H3BMS5_HUMAN	Q9BR54_HUMAN	K7EQ21_HUMAN	B0QYV1_HUMAN	Q14DL9_HUMAN	A0A087WX23_HUMAN	A0A1B0GVQ2_HUMAN	A0A087WT45_HUMAN	W0Z7M9_HUMAN	C9JZ07_HUMAN	Q5VY60_HUMAN	H0Y599_HUMAN	H3BT64_HUMAN	G3V2J9_HUMAN	C9J5V9_HUMAN	H7C5E4_HUMAN	B0QYY4_HUMAN	B3KNX7_HUMAN	X6RKS3_HUMAN	I3L4C2_HUMAN	H0Y2Y8_HUMAN	Q5QPD2_HUMAN	H0YK58_HUMAN	H0YII8_HUMAN	A0A1B0GTJ8_HUMAN	B9ZVU2_HUMAN	A0A0A0MQX1_HUMAN	C9JEM7_HUMAN	Q5QPD4_HUMAN	Q5T3N1_HUMAN	A0A7I2V637_HUMAN	A8MW49_HUMAN	H0Y8M2_HUMAN	E7ER32_HUMAN	H0Y8H7_HUMAN	E2QRD4_HUMAN	F5H4U8_HUMAN	Q5TA12_HUMAN	D6RHZ5_HUMAN	A0A1B0GTN9_HUMAN	H7C1F9_HUMAN	D6RDN9_HUMAN	Q2TAM5_HUMAN	H0YBZ4_HUMAN	C9JHL4_HUMAN	C9JW01_HUMAN	A0A1B0GVK1_HUMAN	E7EMW7_HUMAN	I3L0N3_HUMAN	C9K0J5_HUMAN	A0A7I2V307_HUMAN	Q7LC14_HUMAN	H0YAN8_HUMAN	A0A0U1RRM6_HUMAN	E9PD99_HUMAN	F5H365_HUMAN	Q8N7S5_HUMAN	H0Y2R3_HUMAN	A0A1W2PPJ9_HUMAN	B4DG22_HUMAN	A0A087WW40_HUMAN	A0A0A0MR42_HUMAN	A0A0B4J1W3_HUMAN	F5H013_HUMAN	F8W8I6_HUMAN	A0A087X0P0_HUMAN	F8VQP2_HUMAN	A0A0A6YYL4_HUMAN	B0QYY6_HUMAN	F5H248_HUMAN	H0Y7J9_HUMAN	Q5STZ8_HUMAN	C9JLV4_HUMAN	F8W9A8_HUMAN	B7Z9X4_HUMAN	B4DHR0_HUMAN	C9J715_HUMAN	E9PBC6_HUMAN	B4DJX4_HUMAN	H0YEH2_HUMAN	J3QS22_HUMAN	A0A7I2V3I8_HUMAN	K7ENP4_HUMAN	E9PL69_HUMAN	Q5T1Z4_HUMAN	F8W0U9_HUMAN	I3L1D5_HUMAN	C9J6Y2_HUMAN	K7EN19_HUMAN	H0Y911_HUMAN	F8VU39_HUMAN	A6NMQ1_HUMAN	A0A0U1RQX7_HUMAN	A0A087WX34_HUMAN	E9PGB3_HUMAN	J3QSU0_HUMAN	A3KFJ0_HUMAN	C9J2C7_HUMAN	G5EA31_HUMAN	C0LTP6_HUMAN	A0A087WTD7_HUMAN	K7EQL6_HUMAN	M0QZR4_HUMAN	A0A7I2SVS4_HUMAN	H9KV53_HUMAN	E9PQS6_HUMAN	A0JP02_HUMAN	G3V111_HUMAN	B1ALB4_HUMAN	K7EQ16_HUMAN	F5GXS2_HUMAN	C9JX20_HUMAN	A0A087WY61_HUMAN	K7EK33_HUMAN	F8WAL6_HUMAN	E9PHA2_HUMAN	H0Y449_HUMAN	K7EJL5_HUMAN	Q5T1Z8_HUMAN	C4B7M2_HUMAN	Q49AN9_HUMAN	H0YJH0_HUMAN	D6RHD2_HUMAN	H0YNH8_HUMAN	C9JYB8_HUMAN	A0A087WVP0_HUMAN	Q5H907_HUMAN	F5GYF7_HUMAN	A0A1B0GVL3_HUMAN	A0A0C4DGL7_HUMAN	H0YHT2_HUMAN	H3BNE7_HUMAN	Q5JR04_HUMAN	Q5SQL3_HUMAN	F5H2F4_HUMAN	A0A7I2V3Z1_HUMAN	F8W9J4_HUMAN	H0Y3X6_HUMAN	F8WBA3_HUMAN
cellular_component	GO:0005654	nucleoplasm	1486	6471	0.22964	1	7.55824e-86	1	0	BDP1_HUMAN	BRD4_HUMAN	IN80D_HUMAN	MINY2_HUMAN	PER1_HUMAN	PDLI7_HUMAN	PHF10_HUMAN	PHF19_HUMAN	PHF20_HUMAN	PHF6_HUMAN	PHAX_HUMAN	PHC1_HUMAN	PHC2_HUMAN	PHC3_HUMAN	PGBD3_HUMAN	PEG10_HUMAN	PITX2_HUMAN	PLXA1_HUMAN	PKCB1_HUMAN	PROX1_HUMAN	PLAL1_HUMAN	SET1A_HUMAN	SUGP2_HUMAN	UTP4_HUMAN	UTRN_HUMAN	UTY_HUMAN	NOS1_HUMAN	PERM_HUMAN	RBM5_HUMAN	PO4F1_HUMAN	ROA1_HUMAN	RNF38_HUMAN	SYNE2_HUMAN	TAF6_HUMAN	TAB2_HUMAN	TACC2_HUMAN	MED25_HUMAN	NEXMI_HUMAN	PO4F3_HUMAN	SMC1B_HUMAN	SMCA4_HUMAN	SETD5_HUMAN	SNCAP_HUMAN	SMRC1_HUMAN	TINF2_HUMAN	TRI66_HUMAN	TIPIN_HUMAN	TIA1_HUMAN	ROAA_HUMAN	RSCA1_HUMAN	RTF1_HUMAN	RUNX1_HUMAN	RUNX2_HUMAN	NONO_HUMAN	NLRP1_HUMAN	PRP31_HUMAN	SENP1_HUMAN	TR150_HUMAN	SPT6H_HUMAN	TRRAP_HUMAN	TSYL2_HUMAN	STX6_HUMAN	ROA3_HUMAN	RN168_HUMAN	RORB_HUMAN	TNIK_HUMAN	TNKS1_HUMAN	TOPB1_HUMAN	TP53B_HUMAN	TOPRS_HUMAN	PTN6_HUMAN	SEC13_HUMAN	RNF6_HUMAN	SMC1A_HUMAN	SNUT1_HUMAN	SOSB1_HUMAN	SMC6_HUMAN	SP3_HUMAN	SOX6_HUMAN	SMG1_HUMAN	SENP6_HUMAN	SFPQ_HUMAN	TRI27_HUMAN	SMRD1_HUMAN	SRSF4_HUMAN	SPRE1_HUMAN	STAM2_HUMAN	PKHA1_HUMAN	PIAS1_HUMAN	REV1_HUMAN	SDS3_HUMAN	SCN1A_HUMAN	STAG1_HUMAN	STAT3_HUMAN	PNRC2_HUMAN	RORA_HUMAN	RN111_HUMAN	SALL1_HUMAN	SPB1_HUMAN	CE152_HUMAN	HIC1_HUMAN	HIF1A_HUMAN	HDAC9_HUMAN	GABP1_HUMAN	GABPA_HUMAN	LGR5_HUMAN	LSG1_HUMAN	MAGD2_HUMAN	MAGI1_HUMAN	MDEAS_HUMAN	M18BP_HUMAN	HAT1_HUMAN	GTF2I_HUMAN	KALRN_HUMAN	HNRPU_HUMAN	LSM4_HUMAN	MBD5_HUMAN	MCR_HUMAN	MCTP2_HUMAN	I2BP2_HUMAN	IFIX_HUMAN	ARNT2_HUMAN	ASPC1_HUMAN	ETAA1_HUMAN	FLII_HUMAN	ITPR3_HUMAN	JHD2C_HUMAN	KI20A_HUMAN	MMS22_HUMAN	MNT_HUMAN	MNX1_HUMAN	KHDC4_HUMAN	KAT6A_HUMAN	ACHD_HUMAN	ABCF1_HUMAN	5HT2B_HUMAN	AIP_HUMAN	APC5_HUMAN	IMA3_HUMAN	KCC2G_HUMAN	KLHL7_HUMAN	KPCD2_HUMAN	CPSF3_HUMAN	KIF4B_HUMAN	KANL1_HUMAN	LC7L3_HUMAN	EFMT3_HUMAN	DDX20_HUMAN	F262_HUMAN	EPHB2_HUMAN	HM20B_HUMAN	FOXC1_HUMAN	MCM2_HUMAN	ITPR2_HUMAN	AURKA_HUMAN	DAZP1_HUMAN	DPOD1_HUMAN	E41L2_HUMAN	HIPK1_HUMAN	HELZ2_HUMAN	IPO7_HUMAN	KDM6B_HUMAN	KDM5C_HUMAN	KDM4D_HUMAN	KDM5D_HUMAN	FOXA2_HUMAN	ILF3_HUMAN	GRAP2_HUMAN	HLTF_HUMAN	HNRPD_HUMAN	LMNB1_HUMAN	I2BPL_HUMAN	IRS1_HUMAN	ECSCR_HUMAN	CSTF2_HUMAN	CTIP_HUMAN	DBF4A_HUMAN	IASPP_HUMAN	IMA6_HUMAN	ELYS_HUMAN	INCE_HUMAN	INT10_HUMAN	GREB1_HUMAN	KMT2E_HUMAN	HINFP_HUMAN	HNRPK_HUMAN	2ABA_HUMAN	ARI1B_HUMAN	ARI1A_HUMAN	APC_HUMAN	CENPI_HUMAN	ANR12_HUMAN	ITBP1_HUMAN	IQCB1_HUMAN	IMA5_HUMAN	NOP2_HUMAN	MINY1_HUMAN	MTA2_HUMAN	FANCM_HUMAN	GOGA4_HUMAN	GOGA3_HUMAN	PAK1_HUMAN	ARNT_HUMAN	CABIN_HUMAN	CHD9_HUMAN	IRF1_HUMAN	IMA4_HUMAN	NEDD1_HUMAN	HDAC1_HUMAN	KIF4A_HUMAN	NFAT5_HUMAN	EIF3A_HUMAN	HDAC4_HUMAN	HIC2_HUMAN	HDAC5_HUMAN	HDAC7_HUMAN	HEXI1_HUMAN	IPMK_HUMAN	NCOR1_HUMAN	NOTC1_HUMAN	CSF1R_HUMAN	F111A_HUMAN	FUS_HUMAN	FTM_HUMAN	GON4L_HUMAN	MA2B1_HUMAN	NKRF_HUMAN	BCL9L_HUMAN	CSTFT_HUMAN	CSN3_HUMAN	C8AP2_HUMAN	CC14A_HUMAN	IP6K2_HUMAN	BRD2_HUMAN	BRCC3_HUMAN	DNLI1_HUMAN	CFA20_HUMAN	CDCA2_HUMAN	DEN1A_HUMAN	CLOCK_HUMAN	EIF3L_HUMAN	FOXN2_HUMAN	LORI_HUMAN	MED4_HUMAN	CUL4B_HUMAN	BATF3_HUMAN	CASPE_HUMAN	DCDC2_HUMAN	CE164_HUMAN	CITE2_HUMAN	CPEB3_HUMAN	CTSL2_HUMAN	BPTF_HUMAN	CC14B_HUMAN	COIL_HUMAN	ERPG3_HUMAN	ESCO2_HUMAN	FOG2_HUMAN	MBNL2_HUMAN	NCOR2_HUMAN	MED15_HUMAN	HACL1_HUMAN	FHOD1_HUMAN	INT1_HUMAN	JAK2_HUMAN	KLF5_HUMAN	KLF7_HUMAN	APC11_HUMAN	CDK8_HUMAN	CNDD3_HUMAN	CASZ1_HUMAN	BMS1_HUMAN	CHD7_HUMAN	FOXR2_HUMAN	CWC22_HUMAN	CSN5_HUMAN	EP400_HUMAN	EPC1_HUMAN	DDX17_HUMAN	ESR1_HUMAN	CENPF_HUMAN	CDC16_HUMAN	COT2_HUMAN	EPHA6_HUMAN	FIP1_HUMAN	FBX11_HUMAN	FOXP1_HUMAN	GCC2_HUMAN	ARID2_HUMAN	CHERP_HUMAN	ANX11_HUMAN	ANDR_HUMAN	ATR_HUMAN	JUN_HUMAN	GRAP1_HUMAN	DHX9_HUMAN	CELF1_HUMAN	DEFI6_HUMAN	G45IP_HUMAN	FUBP1_HUMAN	FUBP2_HUMAN	ELP2_HUMAN	ELAV1_HUMAN	CASC3_HUMAN	DHX15_HUMAN	INT8_HUMAN	HABP4_HUMAN	KMT2B_HUMAN	KAISO_HUMAN	KMT2C_HUMAN	KMT2D_HUMAN	CARF_HUMAN	ERCC5_HUMAN	DCAF4_HUMAN	DCAF5_HUMAN	DCAF6_HUMAN	DEDD2_HUMAN	DAG1_HUMAN	ESR2_HUMAN	KCY_HUMAN	MED1_HUMAN	MGAP_HUMAN	NR1H3_HUMAN	NOX4_HUMAN	MPIP1_HUMAN	MPP8_HUMAN	NSUN2_HUMAN	PP2BB_HUMAN	BRE1A_HUMAN	BIG1_HUMAN	BRWD1_HUMAN	LIN54_HUMAN	MKNK1_HUMAN	MSL1_HUMAN	PAXI1_HUMAN	MEF2C_HUMAN	FAN1_HUMAN	GPC1_HUMAN	HNRDL_HUMAN	LYL1_HUMAN	MTOR_HUMAN	MRTFA_HUMAN	PATZ1_HUMAN	PI51C_HUMAN	PKHA5_HUMAN	CRERF_HUMAN	ITPI2_HUMAN	ING2_HUMAN	KLH41_HUMAN	KNL1_HUMAN	KMT5B_HUMAN	KMT2A_HUMAN	PB1_HUMAN	PARP2_HUMAN	PRLD1_HUMAN	INO80_HUMAN	KLHL8_HUMAN	KPCD3_HUMAN	NOCT_HUMAN	NFRKB_HUMAN	NCOA3_HUMAN	ORC2_HUMAN	PAPOG_HUMAN	BRCA2_HUMAN	BTAF1_HUMAN	CYTSB_HUMAN	HAUS3_HUMAN	EP300_HUMAN	GRP4_HUMAN	FL2D_HUMAN	FEN1_HUMAN	BRE1B_HUMAN	IMA1_HUMAN	KS6A3_HUMAN	MBB1A_HUMAN	MED24_HUMAN	MICA3_HUMAN	PTBP1_HUMAN	NIPBL_HUMAN	NCOA2_HUMAN	NCOA6_HUMAN	PF21A_HUMAN	FBXW7_HUMAN	FOXJ2_HUMAN	GEN_HUMAN	NR1D2_HUMAN	MCAF1_HUMAN	ODAM_HUMAN	NR2CA_HUMAN	PIAS3_HUMAN	RING2_HUMAN	DGLB_HUMAN	KDM2B_HUMAN	MITF_HUMAN	MTF1_HUMAN	PO4F2_HUMAN	ARI2_HUMAN	ARI3B_HUMAN	CHD8_HUMAN	DNJC7_HUMAN	MORC4_HUMAN	MTG8_HUMAN	NRF1_HUMAN	PPM1A_HUMAN	NUFP2_HUMAN	NUMA1_HUMAN	NR4A2_HUMAN	OAS3_HUMAN	P73_HUMAN	LDB1_HUMAN	MED29_HUMAN	MED13_HUMAN	NPAS2_HUMAN	PP4R2_HUMAN	PRD12_HUMAN	PRD15_HUMAN	REQU_HUMAN	PKHG1_HUMAN	NRIP1_HUMAN	PPRC1_HUMAN	TAL1_HUMAN	MEX3B_HUMAN	NKX21_HUMAN	NFAC1_HUMAN	NR4A3_HUMAN	NR5A2_HUMAN	PYGO1_HUMAN	SMN_HUMAN	SMUF2_HUMAN	SGO1_HUMAN	SGO2_HUMAN	SIN3A_HUMAN	SIX1_HUMAN	SKIL_HUMAN	RUSD4_HUMAN	RSH4A_HUMAN	SOX4_HUMAN	PI51A_HUMAN	PRRX1_HUMAN	SYCE1_HUMAN	SMRD3_HUMAN	SPF30_HUMAN	PDK2_HUMAN	PSMD9_HUMAN	RMI1_HUMAN	RNF12_HUMAN	SCN5A_HUMAN	NPAT_HUMAN	NUP42_HUMAN	NUP98_HUMAN	SETX_HUMAN	SF01_HUMAN	SP2_HUMAN	SF3A1_HUMAN	SHOX_HUMAN	SEBP2_HUMAN	SEPT2_HUMAN	STRAA_HUMAN	SREK1_HUMAN	PO2F1_HUMAN	STAT1_HUMAN	RYBP_HUMAN	SMC3_HUMAN	SMAD4_HUMAN	SPY1_HUMAN	PALB2_HUMAN	PARP3_HUMAN	PRP8_HUMAN	RPB2_HUMAN	RFOX2_HUMAN	S35A2_HUMAN	ST65G_HUMAN	SUV92_HUMAN	TFIP8_HUMAN	RPRD2_HUMAN	POLH_HUMAN	ROA2_HUMAN	RPA43_HUMAN	RS7_HUMAN	TAF2_HUMAN	UBP37_HUMAN	PSIP1_HUMAN	RHG17_HUMAN	RORG_HUMAN	RMP_HUMAN	SP1_HUMAN	SAPC2_HUMAN	SCAF8_HUMAN	SCAFB_HUMAN	SAGE1_HUMAN	UBXN7_HUMAN	OTUB1_HUMAN	MTRR_HUMAN	UBQL1_HUMAN	PUF60_HUMAN	SMCA2_HUMAN	SETD2_HUMAN	SP100_HUMAN	SNIP1_HUMAN	SRBP2_HUMAN	STAT4_HUMAN	STX12_HUMAN	RIOK1_HUMAN	RNC_HUMAN	SP110_HUMAN	SCAF4_HUMAN	SOX13_HUMAN	STA5B_HUMAN	PRDM2_HUMAN	RBL1_HUMAN	RFX1_HUMAN	RPC9_HUMAN	RPA34_HUMAN	RNF8_HUMAN	SPAT2_HUMAN	TRIMM_HUMAN	MBNL1_HUMAN	NIN_HUMAN	NCOA5_HUMAN	PTN11_HUMAN	TASO2_HUMAN	TM10C_HUMAN	ZBT11_HUMAN	ZBT25_HUMAN	SATB1_HUMAN	SMAD2_HUMAN	SMRC2_HUMAN	SPT5H_HUMAN	THA11_HUMAN	PLS1_HUMAN	SI1L3_HUMAN	SRPK1_HUMAN	TAF4_HUMAN	TADBP_HUMAN	UBN1_HUMAN	SCC4_HUMAN	SE1L3_HUMAN	SALL4_HUMAN	SCP2_HUMAN	SDA1_HUMAN	RUXG_HUMAN	UBP26_HUMAN	UBP47_HUMAN	USF2_HUMAN	WDR36_HUMAN	XPO6_HUMAN	SP4_HUMAN	SHRM4_HUMAN	SOX17_HUMAN	SLTM_HUMAN	TIF1A_HUMAN	SR140_HUMAN	STAG3_HUMAN	STAT6_HUMAN	STA5A_HUMAN	NCOA1_HUMAN	NSD1_HUMAN	NUCL_HUMAN	TRIPC_HUMAN	WASC4_HUMAN	WWTR1_HUMAN	EIF1A_HUMAN	FABPL_HUMAN	LPIN1_HUMAN	PRP16_HUMAN	PRGC1_HUMAN	IWS1_HUMAN	NRDE2_HUMAN	POLK_HUMAN	SCAPE_HUMAN	SNP23_HUMAN	PHLA1_HUMAN	RFFL_HUMAN	TBX18_HUMAN	WIPI2_HUMAN	RIPL1_HUMAN	SUFU_HUMAN	STAT2_HUMAN	SCAI_HUMAN	SRRM1_HUMAN	TF3B_HUMAN	PHLP2_HUMAN	TAF5_HUMAN	VWA3B_HUMAN	PRC2A_HUMAN	PSMD3_HUMAN	PSMD2_HUMAN	PUM1_HUMAN	U2AF2_HUMAN	XRN2_HUMAN	OLR1_HUMAN	P5F1B_HUMAN	PADI4_HUMAN	PTN13_HUMAN	TBL1Y_HUMAN	WIZ_HUMAN	UBP13_HUMAN	ZEP2_HUMAN	YLPM1_HUMAN	PO5F1_HUMAN	PKNX2_HUMAN	UBIP1_HUMAN	ZEB1_HUMAN	TFAP4_HUMAN	TF2AA_HUMAN	ZEP1_HUMAN	TFDP1_HUMAN	ZN281_HUMAN	PO3F2_HUMAN	PKP2_HUMAN	PRDM9_HUMAN	YAP1_HUMAN	ZBTB6_HUMAN	ZBTB1_HUMAN	UBP12_HUMAN	ZN326_HUMAN	RBL2_HUMAN	RGS12_HUMAN	REV3L_HUMAN	TF7L1_HUMAN	VEZF1_HUMAN	UACA_HUMAN	YBOX1_HUMAN	ZN335_HUMAN	PO2F2_HUMAN	TSH3_HUMAN	ZBT10_HUMAN	MED30_HUMAN	MDN1_HUMAN	PLCZ1_HUMAN	WAC_HUMAN	WBP11_HUMAN	ZHANG_HUMAN	UBP24_HUMAN	UNG_HUMAN	UBP42_HUMAN	UBQL4_HUMAN	TBL1R_HUMAN	TPR_HUMAN	PNISR_HUMAN	XBP1_HUMAN	ZHX1_HUMAN	TCF20_HUMAN	TOP2A_HUMAN	TNR6C_HUMAN	TNR6B_HUMAN	TBL1X_HUMAN	TF7L2_HUMAN	TDT_HUMAN	TOX3_HUMAN	TRI33_HUMAN	PTOV1_HUMAN	WEE2_HUMAN	TLE3_HUMAN	U520_HUMAN	WDR75_HUMAN	WDTC1_HUMAN	UBP22_HUMAN	UBP7_HUMAN	VP37A_HUMAN	OGFD1_HUMAN	TF3A_HUMAN	TRIPB_HUMAN	U2AF4_HUMAN	ZMYM3_HUMAN	UBP43_HUMAN	WDR5_HUMAN	ZN639_HUMAN	TFDP2_HUMAN	ZBT17_HUMAN	ZMIZ1_HUMAN	IQEC3_HUMAN	NFAC2_HUMAN	STABP_HUMAN	TF65_HUMAN	TF3C4_HUMAN	NSRP1_HUMAN	P63_HUMAN	P121A_HUMAN	PARI_HUMAN	SYDM_HUMAN	TREF1_HUMAN	TNR6A_HUMAN	TOE1_HUMAN	UBP33_HUMAN	TCRG1_HUMAN	THOC1_HUMAN	TAP26_HUMAN	OTP_HUMAN	PMF1_HUMAN	PKHA7_HUMAN	PKHH2_HUMAN	RFWD3_HUMAN	PKP1_HUMAN	TBP_HUMAN	TAOK2_HUMAN	TLK1_HUMAN	UBP36_HUMAN	TULP3_HUMAN	ZN638_HUMAN	ZN175_HUMAN	YYAP1_HUMAN	PSD13_HUMAN	UBR4_HUMAN	TLE1_HUMAN	ZBTB2_HUMAN	ZRAB3_HUMAN	XRCC4_HUMAN	ZWINT_HUMAN	ZN746_HUMAN	ZN789_HUMAN	WDFY3_HUMAN	ZFHX3_HUMAN	STK35_HUMAN	WDR33_HUMAN	VEZA_HUMAN	THOC2_HUMAN	TRPS1_HUMAN	UPP_HUMAN	ZBED1_HUMAN	ZBT21_HUMAN	ZCHC8_HUMAN	TIM_HUMAN	TLE4_HUMAN	UBR5_HUMAN	ZN420_HUMAN	SYNE1_HUMAN	THUM1_HUMAN	TFCP2_HUMAN	UBA1_HUMAN	ZBT49_HUMAN	ZC3H4_HUMAN	TSR1_HUMAN	WDR13_HUMAN	TASOR_HUMAN	POGZ_HUMAN	XPO4_HUMAN	THOC3_HUMAN	CSPG4_HUMAN	BCOR_HUMAN	KDM6A_HUMAN	LIMD1_HUMAN	NR1D1_HUMAN	NRBP_HUMAN	RBP2_HUMAN	RBP56_HUMAN	RAD18_HUMAN	RAE2_HUMAN	RAD1_HUMAN	RBM12_HUMAN	RAD21_HUMAN	RBM24_HUMAN	RBM34_HUMAN	RAI14_HUMAN	RAI1_HUMAN	RCOR1_HUMAN	QRIC1_HUMAN	RD23A_HUMAN	RD23B_HUMAN	RANB9_HUMAN	RAD50_HUMAN	RAD52_HUMAN	RAD9A_HUMAN	R51A1_HUMAN	ABEC1_HUMAN	A16L2_HUMAN	ATX1_HUMAN	BANP_HUMAN	BMX_HUMAN	ALKB8_HUMAN	ANR11_HUMAN	ANR17_HUMAN	ANXA1_HUMAN	CDK12_HUMAN	CDK13_HUMAN	CCNK_HUMAN	CCNT2_HUMAN	DEN4B_HUMAN	COT1_HUMAN	ARP8_HUMAN	ASPP1_HUMAN	ASPP2_HUMAN	AT2B1_HUMAN	ASXL2_HUMAN	ATG2B_HUMAN	ABC3A_HUMAN	ABCA6_HUMAN	FBX7_HUMAN	HXD9_HUMAN	HUWE1_HUMAN	ICE1_HUMAN	IKBA_HUMAN	IKBE_HUMAN	IKBL1_HUMAN	HXA3_HUMAN	IF2B1_HUMAN	EXOSX_HUMAN	HNRPQ_HUMAN	HNRL1_HUMAN	NANOG_HUMAN	MYO1C_HUMAN	NAB1_HUMAN	NAV2_HUMAN	MYC_HUMAN	NAF1_HUMAN	NBN_HUMAN	MYBA_HUMAN	NBR1_HUMAN	MYCB2_HUMAN	MYCL_HUMAN	MYPT1_HUMAN	MYPT2_HUMAN	MYRF_HUMAN	MYSM1_HUMAN	NEK1_HUMAN	NFYA_HUMAN	NELFA_HUMAN	CYTIP_HUMAN	ITCH_HUMAN	GRIK5_HUMAN	MEF2A_HUMAN	MED12_HUMAN	MEF2D_HUMAN	CHD1_HUMAN	DDX5_HUMAN	HD_HUMAN	KI20B_HUMAN	KAT6B_HUMAN	KAD9_HUMAN	NFYB_HUMAN	NFYC_HUMAN	NEMO_HUMAN	MAML1_HUMAN	MBD4_HUMAN	CNTLN_HUMAN	INT7_HUMAN	KI67_HUMAN	HIRA_HUMAN	HCFC1_HUMAN	HNF1B_HUMAN	HNRPR_HUMAN	IFFO1_HUMAN	MAMD1_HUMAN	DDX11_HUMAN	HIPK2_HUMAN	HPSE_HUMAN	MCM6_HUMAN	MED31_HUMAN	FOXG1_HUMAN	HSF2_HUMAN	HS105_HUMAN	MAML2_HUMAN	MAML3_HUMAN	MED23_HUMAN	CUL3_HUMAN	E2F8_HUMAN	LST8_HUMAN	AQR_HUMAN	BD1L1_HUMAN	DOC10_HUMAN	DPOLA_HUMAN	DYR1A_HUMAN	DPOLL_HUMAN	DPOLN_HUMAN	DPOLQ_HUMAN	DYRK2_HUMAN	DYST_HUMAN	DTX3_HUMAN	DTX4_HUMAN	EAF2_HUMAN	EAF6_HUMAN	ECM29_HUMAN	DUS10_HUMAN	BMPR2_HUMAN	ABCB6_HUMAN	BEX4_HUMAN	2A5D_HUMAN	BUD13_HUMAN	ALX1_HUMAN	ARHG5_HUMAN	CENPE_HUMAN	CELF2_HUMAN	ANS1A_HUMAN	ATRX_HUMAN	CNOT2_HUMAN	CND2_HUMAN	CLPX_HUMAN	CHTOP_HUMAN	CIZ1_HUMAN	CLCA2_HUMAN	BAIP2_HUMAN	COMD8_HUMAN	DMTF1_HUMAN	GCR_HUMAN	GLI2_HUMAN	GLI3_HUMAN	GEMI2_HUMAN	GEMI5_HUMAN	DTX1_HUMAN	ATN1_HUMAN	ATX3_HUMAN	ATX7_HUMAN	ALX4_HUMAN	ADA12_HUMAN	AFAD_HUMAN	APEX2_HUMAN	BCL9_HUMAN	AF10_HUMAN	AF9_HUMAN	CCD91_HUMAN	ASH1L_HUMAN	ASAP3_HUMAN	ASCC3_HUMAN	BCORL_HUMAN	BARX2_HUMAN	DCAF7_HUMAN	CARM1_HUMAN	CAPS2_HUMAN	CXXC1_HUMAN	BLM_HUMAN	CCAR1_HUMAN	CBP_HUMAN	DDX54_HUMAN	FBX32_HUMAN	FOXA1_HUMAN	DTNA_HUMAN	EPN4_HUMAN	AHR_HUMAN	APC15_HUMAN	ATF6A_HUMAN	CP24A_HUMAN	CUX1_HUMAN	EME1_HUMAN	EMSY_HUMAN	ECSIT_HUMAN	CSN7A_HUMAN	DCPS_HUMAN	ABC3B_HUMAN	AMOT_HUMAN	CDX2_HUMAN	CCND1_HUMAN	CREST_HUMAN	DCR1A_HUMAN	EYA3_HUMAN	B4DXU5_HUMAN	R4GND3_HUMAN	I3L233_HUMAN	F5H6Y5_HUMAN	A0A087WUK2_HUMAN	C9JAP0_HUMAN	E7ERY9_HUMAN	G3V4U9_HUMAN	G8JLH9_HUMAN	E9PG18_HUMAN	A0A0D9SES8_HUMAN	G3V328_HUMAN	C9JQE8_HUMAN	A0A0B4J2F3_HUMAN	D8L7E9_HUMAN	U3KQ96_HUMAN	E7EX82_HUMAN	E7EVK1_HUMAN	Q68DW7_HUMAN	A0A087WXK2_HUMAN	Q5RGS4_HUMAN	C9JK83_HUMAN	A0A0C4DG21_HUMAN	C9J2Y9_HUMAN	J3QTB1_HUMAN	D6RJH7_HUMAN	Q68DU9_HUMAN	H7C5T8_HUMAN	H0Y7H8_HUMAN	A0A286YF26_HUMAN	H0Y803_HUMAN	A0A1W2PRB5_HUMAN	A0A1B0GWA8_HUMAN	B4DZ31_HUMAN	K4DI93_HUMAN	A0A1W2PPL4_HUMAN	C9JYA1_HUMAN	A0A0A0MRR5_HUMAN	A8MPU2_HUMAN	F8VZ70_HUMAN	J3KMZ8_HUMAN	M0QZQ2_HUMAN	C9JVQ0_HUMAN	E7EWY6_HUMAN	H7BYY2_HUMAN	A0A087WZG9_HUMAN	F5H2X7_HUMAN	F8VYE8_HUMAN	M0R2B7_HUMAN	H0YJS3_HUMAN	A0A0D9SG05_HUMAN	F8VUB4_HUMAN	A0A0A0MSI2_HUMAN	J3QSH4_HUMAN	A0A1W2PQD4_HUMAN	F5H4J1_HUMAN	H0YKS2_HUMAN	B5ME60_HUMAN	G3V167_HUMAN	Q05GC8_HUMAN	E9PHY5_HUMAN	F5H4F1_HUMAN	E9PIG0_HUMAN	H0YEM1_HUMAN	A0A0A0MT39_HUMAN	A0A075B7E9_HUMAN	H7C4Y1_HUMAN	U3KPY6_HUMAN	A0A1W2PPH7_HUMAN	A8MXE8_HUMAN	K7EIH8_HUMAN	Q5STV6_HUMAN	H0YNT2_HUMAN	A0A087WZR3_HUMAN	F5H2B9_HUMAN	M0R3J3_HUMAN	B4DUA7_HUMAN	Q7Z6S4_HUMAN	A0A0C4DG53_HUMAN	A0A0C4DH56_HUMAN	E9PHB6_HUMAN	Q7Z6S5_HUMAN	A0A087X1B6_HUMAN	H7C4V2_HUMAN	F5H7I4_HUMAN	A0A0A0MT46_HUMAN	J3KTA4_HUMAN	E9PN18_HUMAN	H3BLV9_HUMAN	A0A087WYY5_HUMAN	A6NNK5_HUMAN	F5H001_HUMAN	F8VR82_HUMAN	D6RA81_HUMAN	A0A0D9SGI5_HUMAN	E9PHV6_HUMAN	J3KS65_HUMAN	J3KRL7_HUMAN	G3V2N3_HUMAN	A0A0A0MRT2_HUMAN	A0A087WU73_HUMAN	A0A0A0MSK4_HUMAN	F6VD24_HUMAN	H0Y895_HUMAN	A0A1B0GVV3_HUMAN	A2A2V2_HUMAN	G3V2G1_HUMAN	E9PE19_HUMAN	H0YDE2_HUMAN	Q9BTG3_HUMAN	E9PEI0_HUMAN	A0A0A0MS48_HUMAN	E7EW77_HUMAN	E5RFF3_HUMAN	H0Y8E6_HUMAN	H3BS47_HUMAN	E9PQ59_HUMAN	A0A494C0S6_HUMAN	A0A0A0MTE8_HUMAN	C9J7T7_HUMAN	D6RHG2_HUMAN	H0YNU2_HUMAN	A0A087WUS5_HUMAN	F8VRS8_HUMAN	A0A1X7SBS1_HUMAN	F8VV52_HUMAN	F8VX55_HUMAN	A0A0D9SGE8_HUMAN	F8W8P5_HUMAN	F8VUB0_HUMAN	A0A0D9SEN7_HUMAN	A0A0J9YXJ0_HUMAN	E7ET49_HUMAN	J3KR59_HUMAN	J3KR72_HUMAN	K7EJR8_HUMAN	H3BVI2_HUMAN	A0A0D9SF50_HUMAN	J3QL02_HUMAN	A0A0C4DFX9_HUMAN	C9JLV5_HUMAN	F5GX80_HUMAN	J3QQY0_HUMAN	K7EJT1_HUMAN	C9JRJ5_HUMAN	J3QLL0_HUMAN	H7C4T5_HUMAN	F8VXC8_HUMAN	A0A0A0MTH9_HUMAN	F8WCU9_HUMAN	B0QYY7_HUMAN	M0R3F1_HUMAN	H0YNW9_HUMAN	C9JBU8_HUMAN	H0Y8G5_HUMAN	M0QZ28_HUMAN	B0QYS7_HUMAN	C9J911_HUMAN	A0A087WUV6_HUMAN	C9IZZ8_HUMAN	A8MYV6_HUMAN	Q86VM6_HUMAN	D6RJG6_HUMAN	E7EW05_HUMAN	C9J9C7_HUMAN	B1APR7_HUMAN	A0A0A0MRA5_HUMAN	B0QY83_HUMAN	F5H2Z8_HUMAN	H3BPF5_HUMAN	Q5H909_HUMAN	H0Y5B5_HUMAN	A8MQ02_HUMAN	A0A0R4J2G5_HUMAN	E9PII3_HUMAN	F6M2K2_HUMAN	G8JLG1_HUMAN	J3KPP4_HUMAN	A0A0U1RQE4_HUMAN	E7EWD6_HUMAN	G3V447_HUMAN	A0A1W2PPJ3_HUMAN	E5KLJ9_HUMAN	B4DE15_HUMAN	H0Y9D5_HUMAN	H3BNA0_HUMAN	J9JIC7_HUMAN	J3KRY8_HUMAN	D6RFI4_HUMAN	C9J5T4_HUMAN	A0A088AWL3_HUMAN	A0A087WTP3_HUMAN	F5GZG9_HUMAN	A3KFJ1_HUMAN	K7ER53_HUMAN	A0A0C4DGA6_HUMAN	H0YKK5_HUMAN	H3BP15_HUMAN	A0A0B4J203_HUMAN	B5MDG7_HUMAN	A0A087WV57_HUMAN	A0A0A0MSU1_HUMAN	G3V5E1_HUMAN	A0A1W2PP35_HUMAN	A0A1B0GWJ2_HUMAN	U3KQ54_HUMAN	A0A1W2PQJ7_HUMAN	A0A1B0GTU5_HUMAN	H0Y4W2_HUMAN	F5H212_HUMAN	E7EW50_HUMAN	G3V3T6_HUMAN	X6RFN3_HUMAN	H0Y9V0_HUMAN	J3QL04_HUMAN	A0A1W2PPV8_HUMAN	A0A087WVE9_HUMAN	E7ER26_HUMAN	E9PQ56_HUMAN	H0YNU5_HUMAN	A0A0D9SFF3_HUMAN	I3L0L0_HUMAN	E9PPJ1_HUMAN	H7BY16_HUMAN	H0Y488_HUMAN	A0A0A0MRC4_HUMAN	C9JE06_HUMAN	C9JLN7_HUMAN	A0A0A0MTL4_HUMAN	A0A0U1RR87_HUMAN	K7EK03_HUMAN	A0A087WWW8_HUMAN	J3KP92_HUMAN	G3V3R7_HUMAN	C9JE98_HUMAN	A0A0D9SF23_HUMAN	C9J0J6_HUMAN	A0A0A0MSU3_HUMAN	Q5T3N0_HUMAN	U3KQ53_HUMAN	A0A087X1A8_HUMAN	E9PMC9_HUMAN	H3BV99_HUMAN	C9J4M6_HUMAN	E7EMZ9_HUMAN	E7EP65_HUMAN	C9J470_HUMAN	I6L8A6_HUMAN	F5H6J5_HUMAN	J3KQH6_HUMAN	H7C3P9_HUMAN	K7EJV7_HUMAN	H0Y3R4_HUMAN	C9JP00_HUMAN	D6R9G8_HUMAN	M0QXA7_HUMAN	E9PR43_HUMAN	H0YA46_HUMAN	J3KN01_HUMAN	A6NHB5_HUMAN	E9PEZ7_HUMAN	A0A087X287_HUMAN	K7ER44_HUMAN	H0Y325_HUMAN	F5H211_HUMAN	H3BV03_HUMAN	A0A087WUL4_HUMAN	M0R2Z9_HUMAN	K7EQ55_HUMAN	F5H7C6_HUMAN	C9J9P4_HUMAN	Q5JQP4_HUMAN	A0A0A0MTR2_HUMAN	E7EVX8_HUMAN	B4DT96_HUMAN	E9PR38_HUMAN	H7BZL4_HUMAN	H7C0W2_HUMAN	A0A087X0F1_HUMAN	F8W145_HUMAN	M0QY25_HUMAN	H9KV85_HUMAN	E7EWN3_HUMAN	F8VXG7_HUMAN	F8W8C2_HUMAN	B7ZB17_HUMAN	J3KR68_HUMAN	J3KRA9_HUMAN	E7EVG2_HUMAN	H3BSP3_HUMAN	H7BXZ5_HUMAN	A6PW57_HUMAN	C9J5T5_HUMAN	H0YAV4_HUMAN	Q4VXL8_HUMAN	A0A0A0MS38_HUMAN	B5MCN7_HUMAN	H0YJ14_HUMAN	H0Y8S7_HUMAN	D6RAA5_HUMAN	F8VWL0_HUMAN	K7EK35_HUMAN	H0YET8_HUMAN	A0A0A0MSM0_HUMAN	H9KVA9_HUMAN	E7ETD6_HUMAN	K7EIU8_HUMAN	A6NH27_HUMAN	Q5TIG5_HUMAN	E7EVU5_HUMAN	A0A0A0MT33_HUMAN	A0A1C7CYX1_HUMAN	H7C269_HUMAN	C9IYE1_HUMAN	H0YKT5_HUMAN	A0A0C4DG88_HUMAN	J3KS51_HUMAN	B8ZZW2_HUMAN	A0A0A0MRN4_HUMAN	B7Z4B8_HUMAN	A0A087X1T2_HUMAN	G3V2I8_HUMAN	C9JU29_HUMAN	E9PKC0_HUMAN	D6RJ00_HUMAN	H7C410_HUMAN	I3L466_HUMAN	J3KPM9_HUMAN	A0A0A0MQX8_HUMAN	C9JIA8_HUMAN	S4R469_HUMAN	E7EN72_HUMAN	E9PHV5_HUMAN	H3BMS5_HUMAN	Q9BR54_HUMAN	E7EU94_HUMAN	K7EQ21_HUMAN	Q9H2M1_HUMAN	B0QYV1_HUMAN	A0A075B7F2_HUMAN	Q9BRW5_HUMAN	A0A087WX23_HUMAN	A0A087WT53_HUMAN	H3BNZ3_HUMAN	A0A087WT45_HUMAN	A8MZI9_HUMAN	Q6Y8G5_HUMAN	S5FZ81_HUMAN	W0Z7M9_HUMAN	A0A0B4J1R1_HUMAN	C9JZ07_HUMAN	E9PQD2_HUMAN	C9J0Q5_HUMAN	A0A0C4DG40_HUMAN	A0A1B0GVX7_HUMAN	B0QYY4_HUMAN	A0A1B0GU54_HUMAN	A0A1X7SBT5_HUMAN	A0A024QZ33_HUMAN	A0A0D9SFD0_HUMAN	H7C4U7_HUMAN	H0YL70_HUMAN	D6RCM8_HUMAN	H0YLL6_HUMAN	V9GYD9_HUMAN	Q5QPD2_HUMAN	D6RD18_HUMAN	A0A087WUE6_HUMAN	J3QSD7_HUMAN	A0A1B0GTJ8_HUMAN	F5H7N8_HUMAN	H3BQ88_HUMAN	H3BQL7_HUMAN	M0QXT0_HUMAN	E9PK52_HUMAN	U3KQN1_HUMAN	C9JEM7_HUMAN	Q5QPD4_HUMAN	A0A087WZX0_HUMAN	A0A0D9SGF3_HUMAN	Q5T3N1_HUMAN	J3KSZ8_HUMAN	D6R9P3_HUMAN	A8MW49_HUMAN	F5GXF5_HUMAN	E7ER32_HUMAN	A0A087X1X6_HUMAN	F6VDE0_HUMAN	E2QRD4_HUMAN	F5H4U8_HUMAN	A0A087X1P3_HUMAN	C9JAT7_HUMAN	E9PLD1_HUMAN	C9JQV6_HUMAN	A0A1B0GTN9_HUMAN	A0A286YEQ8_HUMAN	H0Y5D5_HUMAN	E5RIJ8_HUMAN	F8W6I7_HUMAN	F5GZ28_HUMAN	A6NHN7_HUMAN	B5MBY7_HUMAN	D6RDN9_HUMAN	F2Z2U4_HUMAN	J3QQK4_HUMAN	C9JHL4_HUMAN	E9PLL4_HUMAN	A0A1B0GVK1_HUMAN	K7EMK7_HUMAN	B9EGQ5_HUMAN	C9JCQ3_HUMAN	E7EMW7_HUMAN	A0A494C0P1_HUMAN	A0A6Q8PHK0_HUMAN	A0A075B7D9_HUMAN	E9PPP2_HUMAN	G3V1P5_HUMAN	A0A087WZC2_HUMAN	Q7LC14_HUMAN	H3BP71_HUMAN	H0YM23_HUMAN	C9JJ12_HUMAN	E7ESX0_HUMAN	Q5JQP8_HUMAN	Q6NSM0_HUMAN	H0Y2R3_HUMAN	H7C535_HUMAN	A0A1W2PPJ9_HUMAN	E0YMJ8_HUMAN	B4DG22_HUMAN	A0A0A0MRT5_HUMAN	U3KQA6_HUMAN	E9PEB5_HUMAN	E5RHD2_HUMAN	H3BPE7_HUMAN	F8W8I6_HUMAN	B5MCX3_HUMAN	A0A087X0P0_HUMAN	A0A087WWT6_HUMAN	Q5JSY7_HUMAN	E9PID2_HUMAN	D6RBZ0_HUMAN	H7C308_HUMAN	E9PPA1_HUMAN	B0QYY6_HUMAN	F5H248_HUMAN	F6Q6H0_HUMAN	F8W108_HUMAN	E7ET15_HUMAN	H0Y4E8_HUMAN	E9PL19_HUMAN	E9PMU7_HUMAN	D6W5U7_HUMAN	C9J715_HUMAN	E9PBC6_HUMAN	A0A0C4DFP5_HUMAN	B4DJX4_HUMAN	H0YEH2_HUMAN	J3QS22_HUMAN	A4PB68_HUMAN	B7WNT5_HUMAN	A6NP16_HUMAN	Q5RI18_HUMAN	Q5T1Z4_HUMAN	B7Z5R6_HUMAN	E7EVG6_HUMAN	C9J066_HUMAN	H3BP90_HUMAN	C9J6Y2_HUMAN	K7EN19_HUMAN	F5GZH1_HUMAN	H0Y911_HUMAN	A6NMQ1_HUMAN	A0A0U1RQX7_HUMAN	A0A087WX34_HUMAN	H0Y882_HUMAN	E9PGB3_HUMAN	H0YNW1_HUMAN	E7EWR4_HUMAN	A3KFJ0_HUMAN	H0YKT2_HUMAN	C0LTP6_HUMAN	A0A087WXD2_HUMAN	H0Y328_HUMAN	H7C4B2_HUMAN	C9JWK5_HUMAN	A0A6Q8PGG9_HUMAN	J3KP89_HUMAN	C9J0F0_HUMAN	A0A1B0GV63_HUMAN	A0JP02_HUMAN	C9J5P6_HUMAN	K7EQ16_HUMAN	K4DIA1_HUMAN	C9JX20_HUMAN	A0A087WY61_HUMAN	J3KN16_HUMAN	Q5SYW2_HUMAN	H0YB88_HUMAN	H3BQY9_HUMAN	K7EK33_HUMAN	C9JMN1_HUMAN	F8WAL6_HUMAN	E7ERM3_HUMAN	E9PHA2_HUMAN	H0YKN8_HUMAN	H0YBT0_HUMAN	E9PEG3_HUMAN	K7EJL5_HUMAN	A0A0C4DGS8_HUMAN	Q5T1Z8_HUMAN	H0YFY6_HUMAN	A0A087X256_HUMAN	D6RHD2_HUMAN	H0YNH8_HUMAN	Q5VZZ6_HUMAN	F8W0W8_HUMAN	H0Y6I0_HUMAN	Q5H907_HUMAN	F6M2K4_HUMAN	Q9HBN3_HUMAN	G5EA30_HUMAN	G3V2G2_HUMAN	F5GYF7_HUMAN	A0A1B0GV32_HUMAN	A0A1B0GW10_HUMAN	H0YMH7_HUMAN	C9JXV0_HUMAN	A0A1W2PP34_HUMAN	F8WD26_HUMAN	Q5JSB5_HUMAN	Q5JX62_HUMAN	M0QX73_HUMAN	Q5SQL3_HUMAN	E7ET52_HUMAN	H0Y6K2_HUMAN	E7EU71_HUMAN	F8W9J4_HUMAN	H9KVD2_HUMAN	H0Y3X6_HUMAN	A0A0B4J1T8_HUMAN	C9J1I1_HUMAN
cellular_component	GO:0005737	cytoplasm	1448	7263	0.199367	1	1.54997e-24	1	0	PDLI1_HUMAN	PER1_HUMAN	PER3_HUMAN	PDPR_HUMAN	PEPL_HUMAN	PEAK1_HUMAN	PEG10_HUMAN	PCM1_HUMAN	PDGFB_HUMAN	PITX1_HUMAN	PIWL4_HUMAN	PJA2_HUMAN	PLIN3_HUMAN	PLIN5_HUMAN	PKCB1_HUMAN	NEP_HUMAN	PROX1_HUMAN	SI1L1_HUMAN	UXS1_HUMAN	UTRN_HUMAN	MGRN1_HUMAN	PRIC2_HUMAN	PPR18_HUMAN	NOS1_HUMAN	RBMS3_HUMAN	RBP17_HUMAN	RASA1_HUMAN	RASF1_HUMAN	RASF7_HUMAN	PO4F1_HUMAN	ROA1_HUMAN	SYNE2_HUMAN	SYNE3_HUMAN	SYT1_HUMAN	SYTL2_HUMAN	TACC1_HUMAN	TACC2_HUMAN	MTMR6_HUMAN	NCKX4_HUMAN	PO4F3_HUMAN	SAS6_HUMAN	S26A7_HUMAN	SOX30_HUMAN	SMG5_HUMAN	SNCAP_HUMAN	SMRC1_HUMAN	TRI48_HUMAN	TRAK2_HUMAN	TRI63_HUMAN	TRI64_HUMAN	TRI67_HUMAN	TIPIN_HUMAN	TIA1_HUMAN	TISD_HUMAN	RBM42_HUMAN	ROAA_HUMAN	RSPRY_HUMAN	RTKN2_HUMAN	RT27_HUMAN	PATL2_HUMAN	SCEL_HUMAN	SAMD9_HUMAN	SHLB1_HUMAN	SENP1_HUMAN	SENP7_HUMAN	SLK_HUMAN	TR49D_HUMAN	TR64B_HUMAN	SPT17_HUMAN	SPR2D_HUMAN	SPR1B_HUMAN	TSKS_HUMAN	TSYL2_HUMAN	SUCO_HUMAN	STPG4_HUMAN	ROA3_HUMAN	SDF1_HUMAN	SNX2_HUMAN	TNIK_HUMAN	TM1L1_HUMAN	TNKS1_HUMAN	TNKS2_HUMAN	TOPB1_HUMAN	TP53B_HUMAN	TLN2_HUMAN	PTN6_HUMAN	RNF6_HUMAN	SNUT1_HUMAN	SNX1_HUMAN	SOX6_HUMAN	SMG1_HUMAN	SENP6_HUMAN	TOM1_HUMAN	TRI27_HUMAN	SPOPL_HUMAN	STAM2_HUMAN	SRBS1_HUMAN	PKHA1_HUMAN	RGPS1_HUMAN	RGS17_HUMAN	STAT3_HUMAN	SPAG5_HUMAN	SPAG4_HUMAN	STXB5_HUMAN	SVIL_HUMAN	RIM3C_HUMAN	RENT2_HUMAN	ROCK2_HUMAN	RN111_HUMAN	SAM9L_HUMAN	SALL1_HUMAN	SCN3A_HUMAN	CNIPF_HUMAN	HIF1A_HUMAN	HDAC9_HUMAN	GRDN_HUMAN	LIPA1_HUMAN	LRRC9_HUMAN	LRRK2_HUMAN	LRSM1_HUMAN	MAGD1_HUMAN	MAGI1_HUMAN	MAGI2_HUMAN	MAGI3_HUMAN	MAP1A_HUMAN	BMP2K_HUMAN	CCSE2_HUMAN	DDHD1_HUMAN	FBX38_HUMAN	GTF2I_HUMAN	KALRN_HUMAN	HERC1_HUMAN	LMTD1_HUMAN	LRC30_HUMAN	MCRI2_HUMAN	M3K13_HUMAN	MAST1_HUMAN	MAST2_HUMAN	MAST4_HUMAN	MCSP_HUMAN	IF2B3_HUMAN	I2BP2_HUMAN	ARNT2_HUMAN	ELMO3_HUMAN	FLII_HUMAN	FBX40_HUMAN	FLNB_HUMAN	ITPR3_HUMAN	JIP1_HUMAN	ITB1_HUMAN	KHDC4_HUMAN	KIF9_HUMAN	ABRX2_HUMAN	ABCF1_HUMAN	5HT2B_HUMAN	AIP_HUMAN	CAMP1_HUMAN	CACO2_HUMAN	C42S2_HUMAN	ITSN1_HUMAN	IQGA3_HUMAN	KCC2G_HUMAN	KCD17_HUMAN	KANK1_HUMAN	KPCD2_HUMAN	BUB1B_HUMAN	LMO7_HUMAN	LMOD3_HUMAN	IQGA2_HUMAN	KIZ_HUMAN	KHK_HUMAN	K2C74_HUMAN	KANK4_HUMAN	LBN_HUMAN	EFMT3_HUMAN	DDX20_HUMAN	DRAM1_HUMAN	GABR2_HUMAN	MCM2_HUMAN	DDHD2_HUMAN	DTBP1_HUMAN	FHOD3_HUMAN	FRS3_HUMAN	GARL3_HUMAN	HIPK1_HUMAN	HELZ2_HUMAN	DDX60_HUMAN	FBX6_HUMAN	FES_HUMAN	FOXA2_HUMAN	ILF3_HUMAN	GRAP2_HUMAN	HLTF_HUMAN	IRS1_HUMAN	DCP1A_HUMAN	DAPLE_HUMAN	ERBIN_HUMAN	FMNL3_HUMAN	KMT2E_HUMAN	HHEX_HUMAN	HNRPK_HUMAN	APC_HUMAN	CE126_HUMAN	ITBP1_HUMAN	IMA5_HUMAN	FUMH_HUMAN	FRS2_HUMAN	GOGA4_HUMAN	INVO_HUMAN	MTM1_HUMAN	PAK1_HUMAN	ARNT_HUMAN	CASR_HUMAN	DDX6_HUMAN	IRF1_HUMAN	KCNN3_HUMAN	LYN_HUMAN	MACF1_HUMAN	HEBP2_HUMAN	HDAC1_HUMAN	HIPK3_HUMAN	HELB_HUMAN	HMCS1_HUMAN	IRAK3_HUMAN	KI16B_HUMAN	KIF4A_HUMAN	K1C14_HUMAN	NUMBL_HUMAN	EIF3A_HUMAN	FILA2_HUMAN	HDAC4_HUMAN	HDAC5_HUMAN	HDAC7_HUMAN	HEXD_HUMAN	HEXI1_HUMAN	FBX25_HUMAN	KCNQ1_HUMAN	IPO5_HUMAN	IPMK_HUMAN	LORF1_HUMAN	NEUR2_HUMAN	NPHP1_HUMAN	PP2BC_HUMAN	EXD2_HUMAN	F111A_HUMAN	FUS_HUMAN	FTM_HUMAN	PAI2B_HUMAN	ARL6_HUMAN	CUL7_HUMAN	CSN3_HUMAN	CTND1_HUMAN	C8AP2_HUMAN	CBPQ_HUMAN	CC14A_HUMAN	CNKR3_HUMAN	CK5P2_HUMAN	IP6K2_HUMAN	MUC5A_HUMAN	BRD2_HUMAN	BRCC3_HUMAN	CCD81_HUMAN	CAC1C_HUMAN	DNJB9_HUMAN	CE128_HUMAN	DNLI1_HUMAN	CFA20_HUMAN	FER_HUMAN	ISL1_HUMAN	LORI_HUMAN	MEOX2_HUMAN	AZI2_HUMAN	CYH1_HUMAN	CASPE_HUMAN	CC14C_HUMAN	DCDC2_HUMAN	CAPR1_HUMAN	CCD57_HUMAN	CE350_HUMAN	CE57L_HUMAN	DISP3_HUMAN	CLNK_HUMAN	CITE2_HUMAN	CPEB3_HUMAN	MINK1_HUMAN	MF2L2_HUMAN	NEB1_HUMAN	BIN1_HUMAN	BPTF_HUMAN	AXA81_HUMAN	CC14B_HUMAN	DC2I2_HUMAN	FAN_HUMAN	FOG2_HUMAN	MCF2_HUMAN	MBNL2_HUMAN	MED15_HUMAN	ERN1_HUMAN	FHOD1_HUMAN	FMN2_HUMAN	GSTO2_HUMAN	JAK2_HUMAN	KC1AL_HUMAN	KC1A_HUMAN	CD3Z_HUMAN	BTG4_HUMAN	BEX1_HUMAN	DSPP_HUMAN	FNIP1_HUMAN	E41LB_HUMAN	CSN5_HUMAN	FA83B_HUMAN	FA83H_HUMAN	EHD3_HUMAN	ESR1_HUMAN	EVL_HUMAN	FEZ1_HUMAN	GALT_HUMAN	CENPF_HUMAN	CDC16_HUMAN	CFA65_HUMAN	CK5P3_HUMAN	CLIP4_HUMAN	EST1A_HUMAN	FBX11_HUMAN	4EBP2_HUMAN	ANKZ1_HUMAN	APOB_HUMAN	CHERP_HUMAN	ANX11_HUMAN	ANDR_HUMAN	ARP21_HUMAN	AUXI_HUMAN	DNPEP_HUMAN	EYS_HUMAN	GLMN_HUMAN	GPX2_HUMAN	EIF2D_HUMAN	G3BP1_HUMAN	GTSF1_HUMAN	DHX9_HUMAN	CELF1_HUMAN	CE295_HUMAN	CRGC_HUMAN	DEFI6_HUMAN	GA2L1_HUMAN	FUBP1_HUMAN	FUBP2_HUMAN	FUBP3_HUMAN	ELP2_HUMAN	ELAV1_HUMAN	FBX27_HUMAN	CBPC1_HUMAN	CBPC5_HUMAN	CC146_HUMAN	CC141_HUMAN	CAC1S_HUMAN	EVPL_HUMAN	FIL1L_HUMAN	HABP4_HUMAN	LCAP_HUMAN	CASPC_HUMAN	CPNE7_HUMAN	DCAF5_HUMAN	DCAF6_HUMAN	DAG1_HUMAN	EPG5_HUMAN	KCY_HUMAN	LASP1_HUMAN	KPYR_HUMAN	MIEAP_HUMAN	NR1H3_HUMAN	MPIP1_HUMAN	MPP8_HUMAN	NSUN2_HUMAN	NRAM2_HUMAN	PP2BB_HUMAN	PP1G_HUMAN	PLPHP_HUMAN	PKHG5_HUMAN	PLCH2_HUMAN	BIRC1_HUMAN	BRNP1_HUMAN	CH088_HUMAN	INADL_HUMAN	KSR2_HUMAN	MKNK1_HUMAN	MTUS2_HUMAN	NACP4_HUMAN	CPEB4_HUMAN	DLGP5_HUMAN	MEF2C_HUMAN	NUDC3_HUMAN	OSCP1_HUMAN	PERI_HUMAN	DYLT3_HUMAN	FNIP2_HUMAN	HSFY1_HUMAN	MTOR_HUMAN	MRTFA_HUMAN	CRERF_HUMAN	KLH41_HUMAN	KIF7_HUMAN	KIFC2_HUMAN	KLHL4_HUMAN	KNTC1_HUMAN	NOCT_HUMAN	NCOA3_HUMAN	PPR1A_HUMAN	PMFBP_HUMAN	FSCN3_HUMAN	DRC3_HUMAN	LRC8B_HUMAN	LRC8C_HUMAN	PKNX1_HUMAN	PLCB1_HUMAN	PUM2_HUMAN	AVIL_HUMAN	FL2D_HUMAN	FBX4_HUMAN	LCE1D_HUMAN	CAH1_HUMAN	CSKI1_HUMAN	DCLK2_HUMAN	IMA1_HUMAN	IQGA1_HUMAN	KS6A3_HUMAN	MBB1A_HUMAN	CTRO_HUMAN	FAS_HUMAN	NCOA2_HUMAN	PAK3_HUMAN	PAIP2_HUMAN	PAK2_HUMAN	CP2B6_HUMAN	FBXW7_HUMAN	FRM4A_HUMAN	GBP5_HUMAN	GMPPA_HUMAN	LIMC1_HUMAN	NR1D2_HUMAN	LZTS3_HUMAN	NCK5L_HUMAN	ODAM_HUMAN	NUTM1_HUMAN	PIBF1_HUMAN	NOD1_HUMAN	PKD1_HUMAN	PIAS3_HUMAN	RING2_HUMAN	EI2BE_HUMAN	FBX50_HUMAN	KPRP_HUMAN	MITF_HUMAN	MTF1_HUMAN	PO4F2_HUMAN	PITM2_HUMAN	ARI2_HUMAN	CAC1A_HUMAN	CE85L_HUMAN	CDN2C_HUMAN	CE290_HUMAN	DNJC7_HUMAN	CP2CJ_HUMAN	MSTO1_HUMAN	MUCL3_HUMAN	MRCKG_HUMAN	NAL12_HUMAN	NEUR1_HUMAN	NUFP2_HUMAN	NR4A2_HUMAN	NOS3_HUMAN	NOSTN_HUMAN	OAS3_HUMAN	ISK5_HUMAN	IP3KB_HUMAN	IQEC2_HUMAN	RNF17_HUMAN	NF1_HUMAN	PP1R7_HUMAN	PPR32_HUMAN	PRIO_HUMAN	PP4R2_HUMAN	SYNRG_HUMAN	NFAC1_HUMAN	NR5A2_HUMAN	PURA2_HUMAN	PUS3_HUMAN	PALMD_HUMAN	PAR14_HUMAN	SKT_HUMAN	SIK1B_HUMAN	SGCG_HUMAN	SIK1_HUMAN	SGCZ_HUMAN	SIK2_HUMAN	SIK3_HUMAN	SMN_HUMAN	SMUF2_HUMAN	SKAP_HUMAN	SLAI1_HUMAN	SIX1_HUMAN	SKIL_HUMAN	RTTN_HUMAN	RN181_HUMAN	SOS1_HUMAN	SOX4_HUMAN	PK3CG_HUMAN	PKHD1_HUMAN	PKHM3_HUMAN	SMRD3_HUMAN	SHCBP_HUMAN	SIX4_HUMAN	SKOR2_HUMAN	SPTN4_HUMAN	SPTN5_HUMAN	SPF30_HUMAN	SPICE_HUMAN	SPZ1_HUMAN	PSMD9_HUMAN	RNF12_HUMAN	SACS_HUMAN	SMAP1_HUMAN	SMAP2_HUMAN	NPAT_HUMAN	RIM3B_HUMAN	SETX_HUMAN	SOCS6_HUMAN	SEPT2_HUMAN	STRAA_HUMAN	STIL_HUMAN	RHG33_HUMAN	STAT1_HUMAN	RYBP_HUMAN	SMAD4_HUMAN	SPR2A_HUMAN	PARP3_HUMAN	RIMB1_HUMAN	RIM3A_HUMAN	RGPA2_HUMAN	RFOX2_HUMAN	T131L_HUMAN	S23IP_HUMAN	SRCN1_HUMAN	RIPK4_HUMAN	SYDC_HUMAN	TFIP8_HUMAN	RN213_HUMAN	ROA2_HUMAN	RGPD2_HUMAN	RHG24_HUMAN	T22D1_HUMAN	RMP_HUMAN	SP1_HUMAN	STAR9_HUMAN	TALD3_HUMAN	SCAF8_HUMAN	TR43B_HUMAN	TRI31_HUMAN	PAFA2_HUMAN	OTU7A_HUMAN	OTU7B_HUMAN	PAPD5_HUMAN	PLAK_HUMAN	TBB4B_HUMAN	UBQL1_HUMAN	SP100_HUMAN	SGTA_HUMAN	SRBP2_HUMAN	RMD5B_HUMAN	SOX13_HUMAN	STA5B_HUMAN	SPTCS_HUMAN	SPAT2_HUMAN	TRIM9_HUMAN	TRIMM_HUMAN	TRIO_HUMAN	MBNL1_HUMAN	MTL5_HUMAN	NEDD4_HUMAN	PKD2_HUMAN	PLPL1_HUMAN	PLCG2_HUMAN	PTN11_HUMAN	TFDP3_HUMAN	USH2A_HUMAN	SEC20_HUMAN	SC31A_HUMAN	SMAD2_HUMAN	TARA_HUMAN	PLS1_HUMAN	SI1L2_HUMAN	SMG7_HUMAN	SI1L3_HUMAN	SRPK1_HUMAN	VIME_HUMAN	PIPSL_HUMAN	POMP_HUMAN	SALL4_HUMAN	SCP2_HUMAN	UBR2_HUMAN	USP9X_HUMAN	WDR47_HUMAN	MED22_HUMAN	TXNIP_HUMAN	RHG28_HUMAN	ROBO1_HUMAN	UBP47_HUMAN	XPO6_HUMAN	S6A11_HUMAN	SHRM4_HUMAN	SLIT2_HUMAN	SEM6C_HUMAN	SPR2E_HUMAN	SPTB2_HUMAN	STAU1_HUMAN	NLRP3_HUMAN	NRBP2_HUMAN	TFG_HUMAN	WWTR1_HUMAN	LPIN1_HUMAN	PRGC1_HUMAN	ROR1_HUMAN	WNK2_HUMAN	LEG8_HUMAN	PP14C_HUMAN	TEKT2_HUMAN	TSAP1_HUMAN	SNP23_HUMAN	RPGF2_HUMAN	RFFL_HUMAN	SMYD4_HUMAN	MYH8_HUMAN	TRI37_HUMAN	TRM44_HUMAN	RIPL1_HUMAN	RNBP6_HUMAN	SUFU_HUMAN	TGM5_HUMAN	WWP1_HUMAN	SCAI_HUMAN	SPB7_HUMAN	SSH3_HUMAN	SSH1_HUMAN	STK3_HUMAN	PHLP2_HUMAN	PTN21_HUMAN	PUM1_HUMAN	SIPA1_HUMAN	NF2IP_HUMAN	PADI4_HUMAN	PA2G4_HUMAN	PTN13_HUMAN	TBB2B_HUMAN	TSACC_HUMAN	TTLL9_HUMAN	XPO7_HUMAN	TSG10_HUMAN	ZN706_HUMAN	YB057_HUMAN	UBR1_HUMAN	PO5F1_HUMAN	PKNX2_HUMAN	TTL12_HUMAN	ZF64B_HUMAN	VPS4B_HUMAN	TULP2_HUMAN	TYRP1_HUMAN	TFDP1_HUMAN	PKP2_HUMAN	YAP1_HUMAN	PYC_HUMAN	RGPD1_HUMAN	RGPA1_HUMAN	RGS12_HUMAN	UBAP1_HUMAN	PLEC_HUMAN	TGFA1_HUMAN	TRPC6_HUMAN	YBOX1_HUMAN	XPR1_HUMAN	PO2F2_HUMAN	TLR7_HUMAN	ZMY15_HUMAN	UBQL2_HUMAN	ULK1_HUMAN	UBQL4_HUMAN	TKTL2_HUMAN	TPR_HUMAN	PODN_HUMAN	UBAP2_HUMAN	WNK3_HUMAN	XBP1_HUMAN	TBB5_HUMAN	TM127_HUMAN	TOP2A_HUMAN	TWF1_HUMAN	UBE4A_HUMAN	ZO1_HUMAN	RHG05_HUMAN	RELN_HUMAN	TENS1_HUMAN	PTPRE_HUMAN	YBOX2_HUMAN	WDTC1_HUMAN	ZGRF1_HUMAN	OGFD1_HUMAN	TXND9_HUMAN	ZFR_HUMAN	TNAP3_HUMAN	TOB1_HUMAN	U2AF4_HUMAN	ZYX_HUMAN	ZFP42_HUMAN	ZFAN5_HUMAN	USP9Y_HUMAN	WNK1_HUMAN	TCHP_HUMAN	WWC3_HUMAN	TBB2A_HUMAN	WWP2_HUMAN	ZN185_HUMAN	ZMIZ1_HUMAN	LA_HUMAN	NFAC2_HUMAN	TF65_HUMAN	TR64C_HUMAN	MYH9_HUMAN	P63_HUMAN	PARI_HUMAN	TOE1_HUMAN	TRI77_HUMAN	UBP33_HUMAN	PXDNL_HUMAN	THOC1_HUMAN	TET3_HUMAN	TOLIP_HUMAN	PKHH2_HUMAN	RGPS2_HUMAN	RFWD3_HUMAN	PKP1_HUMAN	THAP4_HUMAN	TBP_HUMAN	TAOK2_HUMAN	TRIM7_HUMAN	UBP36_HUMAN	ZN638_HUMAN	UBP15_HUMAN	YYAP1_HUMAN	TRPC5_HUMAN	UBE4B_HUMAN	WDR7_HUMAN	YTHD2_HUMAN	Z804A_HUMAN	TRI43_HUMAN	TTC28_HUMAN	TTC7A_HUMAN	VIGLN_HUMAN	YTHD1_HUMAN	VP13C_HUMAN	XRCC4_HUMAN	ZWINT_HUMAN	ZN746_HUMAN	ZN274_HUMAN	TULP4_HUMAN	WDFY3_HUMAN	ZFHX3_HUMAN	PHLP1_HUMAN	STK35_HUMAN	TCPR2_HUMAN	UPP_HUMAN	YTHD3_HUMAN	ZCHC2_HUMAN	SYNE1_HUMAN	UBR3_HUMAN	UCK2_HUMAN	UCKL1_HUMAN	UBA1_HUMAN	ZBT49_HUMAN	TFEB_HUMAN	TLR2_HUMAN	TSC1_HUMAN	TTK_HUMAN	ZC3HE_HUMAN	UBP2L_HUMAN	ZFN2B_HUMAN	POGZ_HUMAN	TEX15_HUMAN	XPO4_HUMAN	VP37B_HUMAN	INP5K_HUMAN	INP4B_HUMAN	LIMD1_HUMAN	MTMRB_HUMAN	NR1D1_HUMAN	NRK_HUMAN	NRBP_HUMAN	PPR1B_HUMAN	OCRL_HUMAN	PGH2_HUMAN	RBP2_HUMAN	RBP56_HUMAN	RAVR2_HUMAN	RCBT1_HUMAN	RAD18_HUMAN	RAE2_HUMAN	RB6I2_HUMAN	RBM27_HUMAN	RAI1_HUMAN	QRIC1_HUMAN	RD23A_HUMAN	RANB9_HUMAN	RAD9A_HUMAN	RA1L2_HUMAN	RA1L3_HUMAN	RGS22_HUMAN	ABEC1_HUMAN	ATX1_HUMAN	BMP6_HUMAN	5MP2_HUMAN	AASD1_HUMAN	AAK1_HUMAN	AL3B1_HUMAN	AKAP4_HUMAN	ALKB8_HUMAN	AEBP1_HUMAN	AGAP3_HUMAN	ANR17_HUMAN	CDR2_HUMAN	CELF3_HUMAN	CELF5_HUMAN	ANXA1_HUMAN	CE112_HUMAN	CE120_HUMAN	ATX10_HUMAN	DHX58_HUMAN	DESP_HUMAN	DGKD_HUMAN	DGKH_HUMAN	DEUP1_HUMAN	DICER_HUMAN	DLG5_HUMAN	DIDO1_HUMAN	CLMN_HUMAN	CP2S1_HUMAN	ASPM_HUMAN	ASPP1_HUMAN	ASPP2_HUMAN	ASURF_HUMAN	ABI2_HUMAN	ABC3A_HUMAN	BHE40_HUMAN	ACBG1_HUMAN	ACBG2_HUMAN	BEX2_HUMAN	2A5B_HUMAN	CASS4_HUMAN	ACTN4_HUMAN	ARHG1_HUMAN	CHIA_HUMAN	CAR10_HUMAN	CAN14_HUMAN	FBX7_HUMAN	FBP1L_HUMAN	FTMT_HUMAN	HOOK1_HUMAN	HOOK2_HUMAN	HUWE1_HUMAN	IKBA_HUMAN	IKBE_HUMAN	IF2B1_HUMAN	IF2B2_HUMAN	CP2R1_HUMAN	CPEB2_HUMAN	ELMO1_HUMAN	EMAL5_HUMAN	EXOSX_HUMAN	GNA13_HUMAN	HIP1_HUMAN	KPCL_HUMAN	MYO1C_HUMAN	MYO1F_HUMAN	MYO5A_HUMAN	MYO5B_HUMAN	MYO5C_HUMAN	MY15B_HUMAN	NACA2_HUMAN	NACAM_HUMAN	NACA_HUMAN	NAA15_HUMAN	NAA16_HUMAN	NAF1_HUMAN	NBPF1_HUMAN	NBPF3_HUMAN	NBPF7_HUMAN	NBPF9_HUMAN	MYOME_HUMAN	MYCB2_HUMAN	MYPT1_HUMAN	MYPT2_HUMAN	MYSM1_HUMAN	NEK1_HUMAN	CRNN_HUMAN	CYTIP_HUMAN	ITCH_HUMAN	GSTCD_HUMAN	HNF1A_HUMAN	HMCN1_HUMAN	NSMA2_HUMAN	MEF2D_HUMAN	CHD1_HUMAN	HD_HUMAN	KI20B_HUMAN	KAD9_HUMAN	KRIT1_HUMAN	MYO15_HUMAN	MYO19_HUMAN	MYO1A_HUMAN	MYO1B_HUMAN	NAA30_HUMAN	NALP8_HUMAN	NELL2_HUMAN	NEMO_HUMAN	NDRG3_HUMAN	NDRG4_HUMAN	NGLY1_HUMAN	MA7D3_HUMAN	CNTLN_HUMAN	CPSM_HUMAN	INT7_HUMAN	GRK5_HUMAN	KI26B_HUMAN	KIBRA_HUMAN	HCFC1_HUMAN	M4K4_HUMAN	MIB1_HUMAN	AUTS2_HUMAN	DDX11_HUMAN	HIPK2_HUMAN	LRCC1_HUMAN	LRCH3_HUMAN	MD1L1_HUMAN	IGF1R_HUMAN	GCSAM_HUMAN	HSF2_HUMAN	HS105_HUMAN	LZTS1_HUMAN	CUL3_HUMAN	EIF2A_HUMAN	KAP0_HUMAN	LST8_HUMAN	AGAP1_HUMAN	CE192_HUMAN	CERK1_HUMAN	CFA44_HUMAN	DOC10_HUMAN	DYR1A_HUMAN	DYRK2_HUMAN	DYRK4_HUMAN	DOK2_HUMAN	DYST_HUMAN	DTX3_HUMAN	DZIP3_HUMAN	DUS10_HUMAN	E2AK1_HUMAN	ABC3G_HUMAN	BICC1_HUMAN	BEX4_HUMAN	4ET_HUMAN	BTK_HUMAN	AF1L2_HUMAN	ADCY2_HUMAN	ARHG5_HUMAN	AP1G1_HUMAN	ANCHR_HUMAN	CELF2_HUMAN	AMRA1_HUMAN	CFTR_HUMAN	AMPN_HUMAN	CLUS_HUMAN	CNOT2_HUMAN	CI114_HUMAN	BAIP2_HUMAN	CYTSA_HUMAN	GHDC_HUMAN	GDF3_HUMAN	GCYA2_HUMAN	GCYB2_HUMAN	GDIA_HUMAN	GDIB_HUMAN	GLCI1_HUMAN	GCR_HUMAN	GLI3_HUMAN	GEMI5_HUMAN	DTX1_HUMAN	DYH5_HUMAN	ATN1_HUMAN	ATX2_HUMAN	ATX3_HUMAN	BAMBI_HUMAN	ACTN1_HUMAN	AL3B2_HUMAN	DNJC3_HUMAN	DRC10_HUMAN	ADA10_HUMAN	ADCY4_HUMAN	ADCY3_HUMAN	CCD61_HUMAN	CAB45_HUMAN	BAG4_HUMAN	CSPP1_HUMAN	CTND2_HUMAN	DCAF7_HUMAN	CARM1_HUMAN	DCOR_HUMAN	BLM_HUMAN	CBAR1_HUMAN	CBP_HUMAN	FBX32_HUMAN	DTNB_HUMAN	DTNA_HUMAN	EVC_HUMAN	EXOC1_HUMAN	5HT4R_HUMAN	AHR_HUMAN	AKAP3_HUMAN	CCD40_HUMAN	ADNP_HUMAN	ANXA6_HUMAN	CLIP1_HUMAN	CCD89_HUMAN	CAN8_HUMAN	ARHGB_HUMAN	ARHGF_HUMAN	EF2K_HUMAN	EFC4A_HUMAN	ECSIT_HUMAN	EEA1_HUMAN	CSN7A_HUMAN	DCPS_HUMAN	DYH12_HUMAN	ABC3B_HUMAN	CBLL2_HUMAN	AIDA_HUMAN	AMOT_HUMAN	AGO4_HUMAN	ANXA8_HUMAN	CEMIP_HUMAN	CCND1_HUMAN	EYA3_HUMAN	ERAP2_HUMAN	E9PC62_HUMAN	K7EMQ1_HUMAN	R4GND3_HUMAN	A0A7I2V552_HUMAN	A0A087WUK2_HUMAN	Q5ST81_HUMAN	A0A0C4DFP4_HUMAN	B7Z896_HUMAN	A0A0C4DGE7_HUMAN	A0A7P0T916_HUMAN	A0A7I2V395_HUMAN	A0A2R8YG52_HUMAN	A0A7P0T825_HUMAN	B7Z2D2_HUMAN	B7Z5N5_HUMAN	A0A7P0TAX3_HUMAN	A0A0C4DGH3_HUMAN	E7EPJ7_HUMAN	A0A087WX12_HUMAN	E7EWP2_HUMAN	A0A2R8YFZ7_HUMAN	G3V5R9_HUMAN	A0A7I2V2Y6_HUMAN	A0A0C4DFW9_HUMAN	B4DZ31_HUMAN	A0A7I2V506_HUMAN	A0A7I2YQX9_HUMAN	E5RFY4_HUMAN	F8VVY7_HUMAN	B1AN48_HUMAN	A0A2R8YD81_HUMAN	A0A7I2V2G1_HUMAN	A0A3B3ISK7_HUMAN	A0A7I2V4F6_HUMAN	I3L113_HUMAN	A0A1W2PNW1_HUMAN	H0YEL0_HUMAN	A0A087WT80_HUMAN	E5RHP7_HUMAN	A0A7P0TAA2_HUMAN	A0A6Q8PF40_HUMAN	A0A7I2V581_HUMAN	A0A7I2V5M5_HUMAN	H7C4F6_HUMAN	A0A2R8Y7R9_HUMAN	A0A7P0TAC0_HUMAN	H0YJH6_HUMAN	R4GNC1_HUMAN	H0Y390_HUMAN	A0A7P0TBI4_HUMAN	A0A7P0TA13_HUMAN	A0A087WZR3_HUMAN	E5RGU8_HUMAN	A0A087X251_HUMAN	A0A7P0Z4F5_HUMAN	A0A6Q8PFA8_HUMAN	A0A7I2YQI1_HUMAN	A0A7P0Z491_HUMAN	A0A7P0Z4Q5_HUMAN	A0A087WXL5_HUMAN	A0A7P0TAF3_HUMAN	A0A1B0GTX3_HUMAN	C9J9W2_HUMAN	K7EKI8_HUMAN	H0YI31_HUMAN	A0A7I2V3X6_HUMAN	C9JQM9_HUMAN	A0A7I2RAZ6_HUMAN	I3L3C5_HUMAN	A0A7P0T9R4_HUMAN	A0A7I2V351_HUMAN	J3KNA1_HUMAN	A0A5F9ZHU6_HUMAN	A0A0A0MTD8_HUMAN	H0Y3V4_HUMAN	A0A087WYA1_HUMAN	A0A3B3IPE9_HUMAN	A0A6Q8PGP6_HUMAN	A0A6Q8PH78_HUMAN	A0A7P0TBJ7_HUMAN	F8WER6_HUMAN	K7ENV9_HUMAN	H0YDN1_HUMAN	A0A087WV69_HUMAN	A0A0C4DGG8_HUMAN	E5RIF9_HUMAN	E9PS60_HUMAN	H7C5N4_HUMAN	A0A7P0T8U9_HUMAN	E5RII2_HUMAN	A0A669KB75_HUMAN	D6RAY6_HUMAN	E9PMD5_HUMAN	H9KV90_HUMAN	A0A7I2V340_HUMAN	A0A6Q8PG87_HUMAN	Q5T6A0_HUMAN	A0A6Q8PG04_HUMAN	I3L2M4_HUMAN	A0A0J9YXJ0_HUMAN	A0A2R8Y5T0_HUMAN	A0A0D9SF50_HUMAN	A0A2R8YGX0_HUMAN	J3QR65_HUMAN	H0Y623_HUMAN	A0A7P0TAU8_HUMAN	V9GYQ3_HUMAN	K7EJL6_HUMAN	H0Y562_HUMAN	A0A7P0T9F1_HUMAN	A0A7I2V4R2_HUMAN	F8W9E7_HUMAN	A0A7I2V3R8_HUMAN	C9JLC1_HUMAN	A0A1B0GVI7_HUMAN	A0A0D9SGI7_HUMAN	H7C1X9_HUMAN	A0A6Q8PFY7_HUMAN	A0A7I2V349_HUMAN	A0A6Q8PGC3_HUMAN	F5H3E1_HUMAN	A8MYV6_HUMAN	A0A7I2YQE1_HUMAN	A0A7P0TAM4_HUMAN	H0YCJ2_HUMAN	A0A0A0MRG9_HUMAN	A0A1B0GTE6_HUMAN	G3V140_HUMAN	I3L2J6_HUMAN	E9PHT6_HUMAN	A0A087WXD9_HUMAN	C9J8U1_HUMAN	K7EIV0_HUMAN	C9J9M8_HUMAN	A0A2R8Y6B2_HUMAN	I3L3J7_HUMAN	A0A590UJG2_HUMAN	F8VV14_HUMAN	A0A7P0MQR8_HUMAN	H0YBT8_HUMAN	D6RDY6_HUMAN	A0A087WX83_HUMAN	A0A087WYN9_HUMAN	E5RFL2_HUMAN	H7BYJ3_HUMAN	G3XAL1_HUMAN	Q8IVM9_HUMAN	A0A494C0T4_HUMAN	E9PNZ4_HUMAN	A0A7I2V4K6_HUMAN	A0A6Q8PGC2_HUMAN	A0A3B3ITE5_HUMAN	E7EPB3_HUMAN	A0A7I2V4H0_HUMAN	H3BPE1_HUMAN	A0A2R8YG73_HUMAN	A0A5H1ZRS0_HUMAN	A0A5F9ZGX0_HUMAN	A0A6Q8PH24_HUMAN	A0A1B0GW21_HUMAN	A0A087WYC1_HUMAN	I3L327_HUMAN	A0A7P0T8W5_HUMAN	A0A0J9YX66_HUMAN	K7EQ71_HUMAN	A0A7P0T8N2_HUMAN	J3KP58_HUMAN	A0A1B0GUH6_HUMAN	A0A7I2V2E9_HUMAN	A0A6Q8PF23_HUMAN	A0A7I2V380_HUMAN	F8W8C1_HUMAN	H0Y786_HUMAN	A0A7I2V487_HUMAN	H0YBM6_HUMAN	E9PEY4_HUMAN	J3KSJ8_HUMAN	H7C237_HUMAN	A0A087WVE9_HUMAN	F8VZV9_HUMAN	H0Y2V1_HUMAN	A0A7I2V3V4_HUMAN	D6RID1_HUMAN	K7EIF9_HUMAN	F6QUH3_HUMAN	A2IDC6_HUMAN	A0A494C1J1_HUMAN	A0A1B0GWB6_HUMAN	D6RCT8_HUMAN	A0A7P0T9W6_HUMAN	A0A7P0TAD6_HUMAN	H7C278_HUMAN	E9PHM6_HUMAN	A0A7I2V3W0_HUMAN	A0A5F9ZHQ7_HUMAN	A0A669KBI6_HUMAN	A0A2R8Y7G1_HUMAN	A0A2R8Y4H2_HUMAN	X6RM00_HUMAN	I3L526_HUMAN	A0A7I2YQR5_HUMAN	A0A2R8Y706_HUMAN	A0A669KB52_HUMAN	A0A1B0GUN8_HUMAN	A0A7I2V428_HUMAN	A0A7I2V3N4_HUMAN	E7EVB6_HUMAN	C9J7S3_HUMAN	A0A7P0T7V5_HUMAN	J3KPD6_HUMAN	A0A7P0TAW9_HUMAN	A0A7I2YQF1_HUMAN	A0A7P0T8N5_HUMAN	E9PKV4_HUMAN	H7C1K6_HUMAN	F5H3M2_HUMAN	F5H6G4_HUMAN	A0A3B3ITF0_HUMAN	A0A3B3ITS3_HUMAN	H0Y8F3_HUMAN	A0A6Q8PEY3_HUMAN	H0YBZ9_HUMAN	A0A2R8Y7D9_HUMAN	A0A6Q8PGJ3_HUMAN	A0A1B0GU44_HUMAN	K7EQA8_HUMAN	A0A6Q8PHJ3_HUMAN	A0A590UJ74_HUMAN	A0A7I2V2U7_HUMAN	A0A087X1N1_HUMAN	A0A087WTH3_HUMAN	A0A0G2JRY6_HUMAN	E5RH81_HUMAN	A0A5H1ZRP8_HUMAN	A0A7P0T9L1_HUMAN	E7EPD2_HUMAN	A0A2R8Y4W8_HUMAN	A0A096LPA6_HUMAN	A0A0D9SFK7_HUMAN	A0A5H1ZRR2_HUMAN	H7BYL6_HUMAN	F8W0H4_HUMAN	A0A2R8Y5P9_HUMAN	A0A499FIJ6_HUMAN	H9KVA9_HUMAN	H3BV44_HUMAN	A0A6Q8PH08_HUMAN	A0A7I2YQY3_HUMAN	F5H0N7_HUMAN	A0A087WVI3_HUMAN	A0A669KBA4_HUMAN	Q5SX91_HUMAN	F8WAR6_HUMAN	A0A669KB56_HUMAN	A0A1B0GTU3_HUMAN	A0A5K1VW81_HUMAN	A6NFV8_HUMAN	A0A6Q8PG44_HUMAN	A0A0G2JRX5_HUMAN	H7C5K2_HUMAN	A0A6Q8PEZ8_HUMAN	G3V4G9_HUMAN	A0A669KBH4_HUMAN	B4DZK5_HUMAN	H0YMQ2_HUMAN	A0A7I2V5N9_HUMAN	A0A7P0Z4F1_HUMAN	A0A494C0F1_HUMAN	A0A7P0Z4R7_HUMAN	A0A669KB12_HUMAN	I3L125_HUMAN	K7ELJ7_HUMAN	B4DP61_HUMAN	A0A0D9SG17_HUMAN	Q5JP53_HUMAN	C9JLB1_HUMAN	G8JLD3_HUMAN	A0A7I2V2T1_HUMAN	H0Y8C6_HUMAN	Q6P0N6_HUMAN	A0A7P0Z4N5_HUMAN	A0A7I2YQD2_HUMAN	A0A7P0TBH9_HUMAN	A0A7P0T9C4_HUMAN	V9GYD9_HUMAN	E9PIY2_HUMAN	D6RD18_HUMAN	A0A087X032_HUMAN	A0A7P0TBH8_HUMAN	I3L0M4_HUMAN	M0QZS0_HUMAN	F8VNV8_HUMAN	D6R9P3_HUMAN	M0QYQ6_HUMAN	A0A7I2V4X9_HUMAN	A0A494BZX7_HUMAN	F6QMI7_HUMAN	B1AHR1_HUMAN	A0A2R8Y590_HUMAN	E7ETV3_HUMAN	E9PCN5_HUMAN	A0A3B3ITK9_HUMAN	J3KNF5_HUMAN	A0A7P0TAL6_HUMAN	F8W6I7_HUMAN	A0A2R8Y6H2_HUMAN	A0A087WU80_HUMAN	A0A7I2V444_HUMAN	A0A3B3ITK3_HUMAN	A0A7P0TB64_HUMAN	A0A0C4DGQ5_HUMAN	A0A7P0TB75_HUMAN	A0A087WX11_HUMAN	F8VZG8_HUMAN	A0A7P0T928_HUMAN	A0A2U3TZV9_HUMAN	A0A087WYP9_HUMAN	A0A087WV90_HUMAN	H0Y3C5_HUMAN	A0A0U1RQY0_HUMAN	A0A7P0T939_HUMAN	H0Y900_HUMAN	A0A7I2YQ95_HUMAN	A0A0D9SF51_HUMAN	A0A7I2V4C8_HUMAN	I3L3G9_HUMAN	A0A7P0Z4D0_HUMAN	A0A3B3ITA2_HUMAN	A0A7I2V3V0_HUMAN	B4E3H6_HUMAN	A0A494C1D7_HUMAN	D6RBZ0_HUMAN	Q14DU5_HUMAN	E5RIV2_HUMAN	A0A7P0Z489_HUMAN	A0A669KB53_HUMAN	I3L1C8_HUMAN	A0A087WYE4_HUMAN	K7EPD6_HUMAN	E7ESC6_HUMAN	A0A6Q8NVI4_HUMAN	A0A7I2V492_HUMAN	A0A7I2V3A9_HUMAN	A0A669KB68_HUMAN	A0A1B0GW62_HUMAN	X5D3F6_HUMAN	A0A7P0T9A9_HUMAN	A0A087WW73_HUMAN	A0A088AWP1_HUMAN	H0YDS2_HUMAN	A0A7P0T9E2_HUMAN	E9PPB2_HUMAN	A0A087WTU9_HUMAN	J3KT77_HUMAN	J3KQ72_HUMAN	F5H2E6_HUMAN	E9PAK5_HUMAN	A0A0G2JMZ6_HUMAN	A0A590UK10_HUMAN	B4DII4_HUMAN	A0A0U1RR27_HUMAN	A0A7P0Z455_HUMAN	H3BQK9_HUMAN	A0A2R8YEU8_HUMAN	A0A7P0T8Y5_HUMAN	A0A7I2V4R3_HUMAN	A0A087X0T6_HUMAN	H3BRD5_HUMAN	A0A7P0TAJ1_HUMAN	J3KN16_HUMAN	A0A6Q8PGB1_HUMAN	H0Y8T7_HUMAN	F8W9U4_HUMAN	A0A0A0MQU7_HUMAN	A0A6Q8PGS4_HUMAN	Q5VZZ6_HUMAN	A0A075B749_HUMAN	A0A2R8Y4X4_HUMAN	A0A7P0T890_HUMAN	A0A2R8YFR7_HUMAN	G5EA30_HUMAN	F8WD26_HUMAN	H3BMM1_HUMAN	A0A6Q8PH45_HUMAN	F8WAN1_HUMAN	K7EKD8_HUMAN	E5RG43_HUMAN	I3L0L3_HUMAN	A0A7P0Z4D7_HUMAN	B4DT40_HUMAN	B8ZZS4_HUMAN	A0A2R8Y615_HUMAN	D3TTY5_HUMAN	X6RLX0_HUMAN	E7ETB9_HUMAN	A0A7P0T9J0_HUMAN	A0A7P0T9K2_HUMAN
cellular_component	GO:0005886	plasma membrane	1137	6639	0.171261	1	3.93213e-07	1	0	PEPL_HUMAN	PK2L1_HUMAN	PGBM_HUMAN	PLXA1_HUMAN	PLXA2_HUMAN	PLXB1_HUMAN	PLIN2_HUMAN	PJA2_HUMAN	PK1L3_HUMAN	PI3R6_HUMAN	NEP_HUMAN	S19A1_HUMAN	SI1L1_HUMAN	SIA8B_HUMAN	SPTA1_HUMAN	UTRN_HUMAN	MGRN1_HUMAN	NOS1_HUMAN	RAPH1_HUMAN	RASA1_HUMAN	RAB44_HUMAN	RAB5B_HUMAN	PTAFR_HUMAN	SYT1_HUMAN	SYT9_HUMAN	SYTL2_HUMAN	TAAR2_HUMAN	TAB2_HUMAN	TAB3_HUMAN	TACC2_HUMAN	NCKX4_HUMAN	S26A7_HUMAN	SC5A6_HUMAN	SERC1_HUMAN	SHAN1_HUMAN	SLIK1_HUMAN	TRAK2_HUMAN	TPOR_HUMAN	RSCA1_HUMAN	RTKN2_HUMAN	RTN3_HUMAN	NCEH1_HUMAN	PLPL9_HUMAN	SLIK4_HUMAN	TRI23_HUMAN	TNR9_HUMAN	TRPV5_HUMAN	STEA1_HUMAN	STX6_HUMAN	ST32A_HUMAN	ROBO2_HUMAN	SCN2A_HUMAN	S15A2_HUMAN	TM202_HUMAN	TOPB1_HUMAN	TLN1_HUMAN	TLN2_HUMAN	S15A1_HUMAN	TOM1_HUMAN	TJAP1_HUMAN	SPRE1_HUMAN	SRBS1_HUMAN	PKHA1_HUMAN	RGPS1_HUMAN	RHG10_HUMAN	RGS17_HUMAN	SCN1A_HUMAN	STAT3_HUMAN	TRPA1_HUMAN	STXB5_HUMAN	SVIL_HUMAN	ROCK2_HUMAN	T3JAM_HUMAN	CPNE8_HUMAN	FAT2_HUMAN	GRDN_HUMAN	LRP2_HUMAN	LRP4_HUMAN	LRP6_HUMAN	LGR4_HUMAN	LGR5_HUMAN	LRRK2_HUMAN	LGR6_HUMAN	MAGD1_HUMAN	MAGI1_HUMAN	MAGI2_HUMAN	MAGI3_HUMAN	MDGA1_HUMAN	MARH7_HUMAN	CD1A_HUMAN	COL12_HUMAN	GRIA2_HUMAN	LRP1B_HUMAN	LRC33_HUMAN	LRP1_HUMAN	MAP4_HUMAN	MAST1_HUMAN	MAST2_HUMAN	MANBA_HUMAN	LYVE1_HUMAN	AP2A2_HUMAN	AT1A1_HUMAN	ASPC1_HUMAN	ETV6_HUMAN	FLNB_HUMAN	ITPR3_HUMAN	ITPR1_HUMAN	JIP1_HUMAN	ITB1_HUMAN	KCNA2_HUMAN	ACHA9_HUMAN	ACHD_HUMAN	5HT2B_HUMAN	ALK_HUMAN	AGRB2_HUMAN	ANK2_HUMAN	C42S2_HUMAN	ITSN1_HUMAN	ITB2_HUMAN	KLHL7_HUMAN	KCNA6_HUMAN	KIRR3_HUMAN	KANK1_HUMAN	KCNN2_HUMAN	KCNJ9_HUMAN	KPCD2_HUMAN	LRAD3_HUMAN	LIFR_HUMAN	LRBA_HUMAN	IRS2_HUMAN	IQGA2_HUMAN	KCNA4_HUMAN	KCNA5_HUMAN	KNG1_HUMAN	KCNT2_HUMAN	FA5_HUMAN	EPHB2_HUMAN	FAT4_HUMAN	GABR2_HUMAN	ITPR2_HUMAN	KCNH6_HUMAN	COBL_HUMAN	DTBP1_HUMAN	E41L2_HUMAN	FRPD3_HUMAN	FRS3_HUMAN	GRIK4_HUMAN	GPR4_HUMAN	FOLR2_HUMAN	GPV_HUMAN	GRAP2_HUMAN	HIP1R_HUMAN	HCN1_HUMAN	IRS1_HUMAN	CUBN_HUMAN	ECSCR_HUMAN	CSMD2_HUMAN	DCC_HUMAN	FLRT3_HUMAN	ERBIN_HUMAN	EPHB3_HUMAN	GPSM1_HUMAN	FMNL3_HUMAN	GAK5_HUMAN	GRIA3_HUMAN	KMT2E_HUMAN	GPR18_HUMAN	HMMR_HUMAN	ARI1B_HUMAN	ANGP1_HUMAN	APC_HUMAN	ARG28_HUMAN	CD180_HUMAN	ITBP1_HUMAN	LAT4_HUMAN	FAT1_HUMAN	FRS2_HUMAN	GBRA4_HUMAN	GOGA4_HUMAN	LAG3_HUMAN	MTM1_HUMAN	MRGX3_HUMAN	NCKPL_HUMAN	PAK1_HUMAN	CASR_HUMAN	CD109_HUMAN	KCNN3_HUMAN	LYN_HUMAN	MACF1_HUMAN	NEDD1_HUMAN	HIPK3_HUMAN	IRAK3_HUMAN	INAR1_HUMAN	KI21A_HUMAN	KCNB2_HUMAN	KPCD1_HUMAN	OR2D2_HUMAN	EPHB1_HUMAN	GS1L2_HUMAN	GPR82_HUMAN	KCNQ1_HUMAN	NOTC1_HUMAN	OR1E3_HUMAN	OR1E1_HUMAN	CSF1R_HUMAN	ELAP2_HUMAN	FTM_HUMAN	GNA15_HUMAN	ARL6_HUMAN	CTND1_HUMAN	DCE2_HUMAN	MUC5A_HUMAN	CAC1C_HUMAN	CCKAR_HUMAN	EPB41_HUMAN	FCERA_HUMAN	FNDC4_HUMAN	LIPI_HUMAN	CTSR4_HUMAN	CYH1_HUMAN	CF157_HUMAN	CPEB3_HUMAN	BIN1_HUMAN	GEM_HUMAN	LPH_HUMAN	MET_HUMAN	EPHA5_HUMAN	FMN2_HUMAN	JAK2_HUMAN	ITA5_HUMAN	JAK3_HUMAN	ITA8_HUMAN	ITAM_HUMAN	AKA7A_HUMAN	CAC1D_HUMAN	AMOL1_HUMAN	ARHGI_HUMAN	CD3Z_HUMAN	DJC13_HUMAN	E41LB_HUMAN	FZD1_HUMAN	GABR1_HUMAN	CXA10_HUMAN	ENPP4_HUMAN	ENPP7_HUMAN	EPCAM_HUMAN	FINC_HUMAN	GP156_HUMAN	GP158_HUMAN	ESR1_HUMAN	FEZ1_HUMAN	BFSP2_HUMAN	DNJC1_HUMAN	CFA65_HUMAN	EPHA6_HUMAN	GAK21_HUMAN	ANGP2_HUMAN	ARG39_HUMAN	ANK3_HUMAN	ARID2_HUMAN	APOB_HUMAN	ANTR1_HUMAN	ANDR_HUMAN	CFAB_HUMAN	EPN2_HUMAN	GPC4_HUMAN	COG3_HUMAN	GRM1_HUMAN	KLOT_HUMAN	JUN_HUMAN	GPR45_HUMAN	CEIP2_HUMAN	CE295_HUMAN	DEFI6_HUMAN	FZD5_HUMAN	FREM2_HUMAN	FZD6_HUMAN	CBPD_HUMAN	CAC1S_HUMAN	DYHC2_HUMAN	GPC5D_HUMAN	GPR75_HUMAN	GRB7_HUMAN	KPBB_HUMAN	KAISO_HUMAN	LCAP_HUMAN	CAD12_HUMAN	CPNE7_HUMAN	DAG1_HUMAN	GSLG1_HUMAN	EPHA1_HUMAN	GNRHR_HUMAN	LRC8A_HUMAN	NOX4_HUMAN	MNAR1_HUMAN	MPP8_HUMAN	MRGX4_HUMAN	NRAM2_HUMAN	OR5V1_HUMAN	PP2BB_HUMAN	OR4C6_HUMAN	PKHG5_HUMAN	PLCH2_HUMAN	HYALP_HUMAN	INADL_HUMAN	KSR2_HUMAN	MRC1_HUMAN	MRP2_HUMAN	OR1E2_HUMAN	OR1FC_HUMAN	OR1P1_HUMAN	OSCP1_HUMAN	PLM_HUMAN	GPC1_HUMAN	MUC5B_HUMAN	PALLD_HUMAN	ITPI2_HUMAN	ING2_HUMAN	ITA2_HUMAN	KLH41_HUMAN	KNTC1_HUMAN	PAR6G_HUMAN	KV315_HUMAN	NCAM2_HUMAN	OBSCN_HUMAN	PC11X_HUMAN	PAI1_HUMAN	ELAP1_HUMAN	GPC6_HUMAN	LRC8B_HUMAN	LRC8C_HUMAN	GRP1_HUMAN	GRP4_HUMAN	LANC3_HUMAN	LRFN2_HUMAN	FLRT1_HUMAN	IQGA1_HUMAN	LY9_HUMAN	MICA3_HUMAN	PILRA_HUMAN	BCR_HUMAN	CYBR1_HUMAN	CTSRG_HUMAN	CSF3R_HUMAN	FAS_HUMAN	MGA_HUMAN	PAK3_HUMAN	PAK2_HUMAN	PAR6A_HUMAN	CRUM1_HUMAN	ENVT1_HUMAN	FIBG_HUMAN	PLCE1_HUMAN	KPSH1_HUMAN	NALCN_HUMAN	NMD3B_HUMAN	MRGX1_HUMAN	NSF_HUMAN	NPDC1_HUMAN	OR7G1_HUMAN	OR1B1_HUMAN	OR1A2_HUMAN	OR4CF_HUMAN	PKD1_HUMAN	DGLB_HUMAN	EPS15_HUMAN	MUC16_HUMAN	ANK1_HUMAN	CAC1A_HUMAN	CDON_HUMAN	CSDE1_HUMAN	MUCL3_HUMAN	NEUR1_HUMAN	PPM1A_HUMAN	NOS3_HUMAN	NOSTN_HUMAN	OAS3_HUMAN	CROCC_HUMAN	PLA2R_HUMAN	S22AH_HUMAN	O5AK2_HUMAN	OR1F2_HUMAN	PRIO_HUMAN	PLCD4_HUMAN	RYR3_HUMAN	T2R10_HUMAN	SDK2_HUMAN	S39A6_HUMAN	OR1S2_HUMAN	OR4A8_HUMAN	PAR14_HUMAN	SGCE_HUMAN	SGCG_HUMAN	SMUF2_HUMAN	SL9C2_HUMAN	SKAP_HUMAN	ROBO4_HUMAN	SC5A5_HUMAN	SOS1_HUMAN	PK3CG_HUMAN	PI51A_HUMAN	PI51B_HUMAN	PKHM3_HUMAN	SYGP1_HUMAN	SPTN1_HUMAN	SPTN2_HUMAN	SPTN4_HUMAN	SPNS2_HUMAN	MUC17_HUMAN	MUC2_HUMAN	SCN5A_HUMAN	SCN8A_HUMAN	SMAP1_HUMAN	PTPRT_HUMAN	SEPT5_HUMAN	SCAM5_HUMAN	SEPT2_HUMAN	RHG33_HUMAN	S26A8_HUMAN	SHIP2_HUMAN	SPY1_HUMAN	RIMB2_HUMAN	RGPA2_HUMAN	S13A2_HUMAN	T131L_HUMAN	S12A5_HUMAN	TRFR_HUMAN	RHDF2_HUMAN	VAMP1_HUMAN	RHG17_HUMAN	SOCS7_HUMAN	PCD12_HUMAN	OSMR_HUMAN	PCD23_HUMAN	PLAK_HUMAN	PTPRZ_HUMAN	UBQL1_HUMAN	S27A1_HUMAN	SPTB1_HUMAN	SUIS_HUMAN	TVB23_HUMAN	RPC9_HUMAN	SPTCS_HUMAN	TRPV1_HUMAN	NEDD4_HUMAN	NIN_HUMAN	PKD2_HUMAN	PLCG2_HUMAN	TEC_HUMAN	TM266_HUMAN	TRPC4_HUMAN	S47A2_HUMAN	SLIK5_HUMAN	STX7_HUMAN	PLS1_HUMAN	SI1L3_HUMAN	SRPK1_HUMAN	US6NL_HUMAN	VIME_HUMAN	SDK1_HUMAN	SCTM1_HUMAN	RPGF4_HUMAN	ROBO1_HUMAN	VAMP2_HUMAN	XPO6_HUMAN	S6A11_HUMAN	SPTB2_HUMAN	STAU1_HUMAN	STK10_HUMAN	NCOA1_HUMAN	OR7A5_HUMAN	O5AK3_HUMAN	OR1D5_HUMAN	OR1F1_HUMAN	PHLB2_HUMAN	WWTR1_HUMAN	TVBK2_HUMAN	PININ_HUMAN	ROR1_HUMAN	TRPM6_HUMAN	TVA29_HUMAN	WNK2_HUMAN	KVD15_HUMAN	TLR10_HUMAN	TRPV3_HUMAN	PTN_HUMAN	SC5A8_HUMAN	SNP23_HUMAN	RPGF2_HUMAN	PTPRU_HUMAN	RFFL_HUMAN	RIPL1_HUMAN	STAT2_HUMAN	TGM5_HUMAN	WWP1_HUMAN	RHG21_HUMAN	S26A3_HUMAN	S26A9_HUMAN	SSH1_HUMAN	STEAL_HUMAN	UBL3_HUMAN	VPP3_HUMAN	PRC2A_HUMAN	OLR1_HUMAN	P2RX5_HUMAN	PAR6B_HUMAN	PTN13_HUMAN	VNRL4_HUMAN	VGFR2_HUMAN	VGFR1_HUMAN	TBC30_HUMAN	TLR8_HUMAN	UNC79_HUMAN	TRPC1_HUMAN	UN93A_HUMAN	PKP2_HUMAN	PTPRO_HUMAN	RGS12_HUMAN	RHG35_HUMAN	SULF1_HUMAN	UBAP1_HUMAN	PLEC_HUMAN	TRPC6_HUMAN	VAMP3_HUMAN	VMAT2_HUMAN	XPP2_HUMAN	XPR1_HUMAN	PTPRC_HUMAN	TLR7_HUMAN	TS1R2_HUMAN	TSH3_HUMAN	MUCEN_HUMAN	MTFR1_HUMAN	UBQL2_HUMAN	TMX3_HUMAN	TTYH3_HUMAN	UBAC1_HUMAN	PNISR_HUMAN	TM127_HUMAN	XRN1_HUMAN	ZO1_HUMAN	PTPRA_HUMAN	RHG05_HUMAN	RELN_HUMAN	TRPM7_HUMAN	TRPC7_HUMAN	PTOV1_HUMAN	PTPRE_HUMAN	UN13A_HUMAN	WEE2_HUMAN	X3CL1_HUMAN	UN13B_HUMAN	VN1R1_HUMAN	TRPV6_HUMAN	ZYX_HUMAN	VIP1_HUMAN	TCHP_HUMAN	WNT5B_HUMAN	VPP4_HUMAN	ITB7_HUMAN	MCLN3_HUMAN	STABP_HUMAN	TRPM2_HUMAN	MYH9_HUMAN	NRG2_HUMAN	TRAC_HUMAN	PARD3_HUMAN	PKHH2_HUMAN	RGPS2_HUMAN	PIEZ2_HUMAN	PKP1_HUMAN	TTLL5_HUMAN	TULP3_HUMAN	UBP15_HUMAN	TRPC5_HUMAN	UBR4_HUMAN	Z804A_HUMAN	UBP14_HUMAN	TUSC3_HUMAN	TTC7A_HUMAN	VIGLN_HUMAN	ZAN_HUMAN	TGFR2_HUMAN	WDFY3_HUMAN	PHLP1_HUMAN	UN13C_HUMAN	VEZA_HUMAN	TULP1_HUMAN	TCAF2_HUMAN	TCAF1_HUMAN	TRPC3_HUMAN	VAMP5_HUMAN	TLR2_HUMAN	TSC1_HUMAN	WDR13_HUMAN	LIGO1_HUMAN	PIEZ1_HUMAN	PICAL_HUMAN	ZNT10_HUMAN	TUTLA_HUMAN	WAC2C_HUMAN	VP37B_HUMAN	THS7A_HUMAN	TRDN_HUMAN	TRPM8_HUMAN	CSPG4_HUMAN	INP5K_HUMAN	K1549_HUMAN	LIMD1_HUMAN	LIRA2_HUMAN	PPBT_HUMAN	OR7G2_HUMAN	OR7G3_HUMAN	OR1G1_HUMAN	OCRL_HUMAN	OR4A5_HUMAN	RAB35_HUMAN	RAI3_HUMAN	QRIC1_HUMAN	RANB9_HUMAN	ACM3_HUMAN	ABCA5_HUMAN	ABCBB_HUMAN	BMX_HUMAN	ACE_HUMAN	AA2AR_HUMAN	AL3B1_HUMAN	ADA20_HUMAN	AGRL1_HUMAN	AGRB3_HUMAN	ANR27_HUMAN	CD86_HUMAN	CD9_HUMAN	ANS1B_HUMAN	ANXA1_HUMAN	CE112_HUMAN	ATP7B_HUMAN	ATX10_HUMAN	DI3L1_HUMAN	DESP_HUMAN	DGKD_HUMAN	DGKH_HUMAN	CCNT2_HUMAN	DLG3_HUMAN	DLG5_HUMAN	ASPP1_HUMAN	AT2B1_HUMAN	AT2B3_HUMAN	AT8A1_HUMAN	AT8B2_HUMAN	AT8B4_HUMAN	ACHG_HUMAN	ACM2_HUMAN	ABCA3_HUMAN	ABCA6_HUMAN	ABCAD_HUMAN	ACBG1_HUMAN	ACTN4_HUMAN	ARHG1_HUMAN	ARH_HUMAN	AP2B1_HUMAN	ASIC3_HUMAN	CTR2_HUMAN	CADH9_HUMAN	C2CD5_HUMAN	EPHA7_HUMAN	EPHA8_HUMAN	FBP1L_HUMAN	GAPD1_HUMAN	IL1AP_HUMAN	IL5RA_HUMAN	HV434_HUMAN	IKBA_HUMAN	IL9R_HUMAN	CPNE5_HUMAN	ELMO1_HUMAN	GNA13_HUMAN	HCK_HUMAN	KPCL_HUMAN	LOX15_HUMAN	MYO1C_HUMAN	MYO1F_HUMAN	NAR3_HUMAN	MYOF_HUMAN	MYPN_HUMAN	MYPT1_HUMAN	ITCH_HUMAN	GRIA1_HUMAN	GRIK5_HUMAN	LIN7A_HUMAN	NSMA2_HUMAN	MELT_HUMAN	KCNA3_HUMAN	KRIT1_HUMAN	MYO10_HUMAN	NALF1_HUMAN	MYO1A_HUMAN	MYO1B_HUMAN	CPLX4_HUMAN	GRK5_HUMAN	KCMA1_HUMAN	KCMB1_HUMAN	KIT_HUMAN	KCMF1_HUMAN	KCNC3_HUMAN	GRP2_HUMAN	HCN2_HUMAN	MIB1_HUMAN	FYB1_HUMAN	MBP_HUMAN	IGF1R_HUMAN	GBA2_HUMAN	GCSAM_HUMAN	L1CAM_HUMAN	LZTS1_HUMAN	LZTS2_HUMAN	LSR_HUMAN	LX15B_HUMAN	CPNS1_HUMAN	CUL3_HUMAN	IOD1_HUMAN	ITA2B_HUMAN	LAT3_HUMAN	LRC53_HUMAN	5HT2C_HUMAN	CEP89_HUMAN	CERK1_HUMAN	DPA1_HUMAN	DOCK4_HUMAN	DYSF_HUMAN	ECE2_HUMAN	BMF_HUMAN	ABCB5_HUMAN	BMPR2_HUMAN	ABCB6_HUMAN	AMOL2_HUMAN	ACE2_HUMAN	BTK_HUMAN	AF1L2_HUMAN	ADCY2_HUMAN	ADCY8_HUMAN	ARH40_HUMAN	ARHG5_HUMAN	CELR3_HUMAN	CFTR_HUMAN	AMPN_HUMAN	CD44_HUMAN	CNTN3_HUMAN	CNNM1_HUMAN	CNNM2_HUMAN	CING_HUMAN	CNNM4_HUMAN	CNOT2_HUMAN	CMYA5_HUMAN	CO3_HUMAN	CO4A_HUMAN	CO4B_HUMAN	CLC5A_HUMAN	CIZ1_HUMAN	CLC6A_HUMAN	CLCA1_HUMAN	CLCA2_HUMAN	CLH1_HUMAN	BAIP2_HUMAN	CADH4_HUMAN	CABP8_HUMAN	GHR_HUMAN	GGT5_HUMAN	ATX3_HUMAN	BAMBI_HUMAN	A20A1_HUMAN	ACTN1_HUMAN	ACTN3_HUMAN	ADA12_HUMAN	ADA19_HUMAN	AFAD_HUMAN	CA2D2_HUMAN	ANO5_HUMAN	CABP1_HUMAN	CSCL1_HUMAN	DSC1_HUMAN	ADA10_HUMAN	AGRE3_HUMAN	AGRF1_HUMAN	ADCY4_HUMAN	ADCY3_HUMAN	ADDG_HUMAN	CAB45_HUMAN	AT2B4_HUMAN	ASAP2_HUMAN	ATP23_HUMAN	BAG4_HUMAN	BCORL_HUMAN	CSMD3_HUMAN	BGH3_HUMAN	CTND2_HUMAN	DMD_HUMAN	DSCL1_HUMAN	DTNB_HUMAN	DTNA_HUMAN	EDNRA_HUMAN	GP179_HUMAN	EPN4_HUMAN	EXOC1_HUMAN	ADCY5_HUMAN	5HT4R_HUMAN	ADA23_HUMAN	ASGR1_HUMAN	CD70_HUMAN	CD72_HUMAN	EFCE2_HUMAN	DRD3_HUMAN	ENAH_HUMAN	AMBP_HUMAN	AMOT_HUMAN	ANO8_HUMAN	ANXA8_HUMAN	CHM1A_HUMAN	CEMIP_HUMAN	CPMD8_HUMAN	FLRT2_HUMAN	ERAP2_HUMAN	K7EMQ1_HUMAN	A0A0G2JKF9_HUMAN	H0YLN8_HUMAN	H0Y5C0_HUMAN	A0A0G2JMR5_HUMAN	E7ERY9_HUMAN	G3V4U9_HUMAN	A6NJA2_HUMAN	E9PG18_HUMAN	A2A2V1_HUMAN	A0A0D9SGH0_HUMAN	A0A087WZG4_HUMAN	G3V328_HUMAN	E9PEW5_HUMAN	E9PF63_HUMAN	A0A7P0T1I0_HUMAN	C9JK83_HUMAN	Q5SVJ8_HUMAN	I6L894_HUMAN	H0Y7H8_HUMAN	A0A286YF26_HUMAN	A0A0G2JNH2_HUMAN	A0A7P0TAK8_HUMAN	D6RER7_HUMAN	S4R2Z8_HUMAN	G8JLH6_HUMAN	E9PJN3_HUMAN	H7C2J6_HUMAN	A0A1W2PQ53_HUMAN	B0QZ65_HUMAN	A0A7P0T8U6_HUMAN	F5H2X7_HUMAN	F5GYF8_HUMAN	Q5JUH9_HUMAN	A0A1X7SBT1_HUMAN	F8VUB4_HUMAN	A0A1W2PPS2_HUMAN	A0A1W2PRJ1_HUMAN	E9PHY5_HUMAN	A0A1B0GV47_HUMAN	A0A087WTM1_HUMAN	E9PIG0_HUMAN	A0A0A0MT39_HUMAN	C9JA41_HUMAN	A0A1W2PQU4_HUMAN	H0YI78_HUMAN	A0A1B0GTW6_HUMAN	F8VZ81_HUMAN	E9PHB6_HUMAN	E7EN95_HUMAN	A0A7I2V3X6_HUMAN	B3KWA8_HUMAN	H3BLV9_HUMAN	Q5SVK0_HUMAN	F5H001_HUMAN	A0A7P0TB21_HUMAN	A0A1W2PQ61_HUMAN	B7WPL9_HUMAN	A0A6Q8PHD8_HUMAN	A0A6Q8JR05_HUMAN	E9PGK7_HUMAN	F5H6E2_HUMAN	A0A7P0TB20_HUMAN	H0Y895_HUMAN	A0A1B0GVV3_HUMAN	G3V2G1_HUMAN	A0A087WZ85_HUMAN	F8VZN8_HUMAN	Q9BTG3_HUMAN	E9PB18_HUMAN	Q5JUY5_HUMAN	H3BS47_HUMAN	A0A1C7CYX9_HUMAN	Q5T097_HUMAN	H9KV90_HUMAN	F8VRS8_HUMAN	F8VV52_HUMAN	G3V1L9_HUMAN	S4R3V8_HUMAN	A0A7I2V3T7_HUMAN	D6RIG4_HUMAN	A0A1W2PRN5_HUMAN	E7ET49_HUMAN	E9PKB5_HUMAN	A0A2R8YG42_HUMAN	A0A3B3ITW5_HUMAN	C9JRJ5_HUMAN	A0A0A6YYJ5_HUMAN	B1AKD8_HUMAN	C9IZ08_HUMAN	H0YMF3_HUMAN	F8WCU9_HUMAN	A0A7I2RK03_HUMAN	K7EJ40_HUMAN	A0A1W2PR56_HUMAN	A2A3C1_HUMAN	A0A1W2PNQ3_HUMAN	H0YKM0_HUMAN	H0YD14_HUMAN	A0A1W2PP94_HUMAN	H3BPF5_HUMAN	K7EIV0_HUMAN	H0Y304_HUMAN	A8MQ02_HUMAN	E9PII3_HUMAN	A0A0C4DFY5_HUMAN	A0A1W2PPJ3_HUMAN	A0A1W2PRE5_HUMAN	E9PM17_HUMAN	B7ZMF5_HUMAN	U3NG26_HUMAN	A0A0A0MRR0_HUMAN	J3KRY8_HUMAN	K7EID3_HUMAN	A0A7I2V4H0_HUMAN	A0A1W2PPY5_HUMAN	F5GXT1_HUMAN	E7EVL1_HUMAN	H3BP15_HUMAN	C9JQD8_HUMAN	A0A3B3ITR4_HUMAN	E9PBB9_HUMAN	A0A1B0GWJ2_HUMAN	A0A3B3IU48_HUMAN	H0Y382_HUMAN	A0A7I2V2E9_HUMAN	A0A1W2PRX6_HUMAN	A0A087WVP1_HUMAN	A0A087X0K8_HUMAN	G3V3T6_HUMAN	A0A1W2PNY7_HUMAN	A0A0A0MSE6_HUMAN	A0A0U1RQF0_HUMAN	J3QL04_HUMAN	A0A1W2PPQ3_HUMAN	H0Y379_HUMAN	C9JE06_HUMAN	A2A3C2_HUMAN	A0A075B6Q2_HUMAN	E9PQ73_HUMAN	G3V3R7_HUMAN	A0A1B0GWD4_HUMAN	C9J5X1_HUMAN	A0A1W2PSD3_HUMAN	Q5T3N0_HUMAN	C9JFS2_HUMAN	A0A087X1A8_HUMAN	H3BV99_HUMAN	A0A1W2PRG5_HUMAN	S4R2X4_HUMAN	E7EMZ9_HUMAN	G3V4R8_HUMAN	D6RFJ5_HUMAN	C9JEA7_HUMAN	C9JZR2_HUMAN	Q5SVJ7_HUMAN	A0A7I2V3N4_HUMAN	J3KPD6_HUMAN	H0YBK2_HUMAN	J3KN01_HUMAN	A0A1W2PR06_HUMAN	A0A1W2PNY9_HUMAN	A0A0J9YXI7_HUMAN	A2A3C3_HUMAN	F5H211_HUMAN	H3BV03_HUMAN	A0A087WU13_HUMAN	G3V3I4_HUMAN	F5H514_HUMAN	A0A087WW81_HUMAN	C9J9P4_HUMAN	A0A6I8PRJ0_HUMAN	H0YN34_HUMAN	A0A1W2PQ39_HUMAN	A0A3B3IRL4_HUMAN	B0YJC4_HUMAN	A0A2R8YED5_HUMAN	H7BZL4_HUMAN	F8W145_HUMAN	F8W8C2_HUMAN	A6PW57_HUMAN	Q4VXL8_HUMAN	Q5VWV2_HUMAN	A0A0A0MS38_HUMAN	B5MCN7_HUMAN	D6RAA5_HUMAN	A6NGQ3_HUMAN	A0A494C083_HUMAN	Q5TIG5_HUMAN	F8W1F5_HUMAN	F8W9S7_HUMAN	A0A1W2PP06_HUMAN	A0A1W2PQJ9_HUMAN	A0A140T9S4_HUMAN	A0A1W2PPX7_HUMAN	A0A087X0H5_HUMAN	Q5VT82_HUMAN	A0A087X0K9_HUMAN	V9GY01_HUMAN	H0YEV3_HUMAN	A0A7P0TA56_HUMAN	H7C410_HUMAN	K7ELJ7_HUMAN	G5E9E7_HUMAN	B1ANL0_HUMAN	E7EVA0_HUMAN	E9PHV5_HUMAN	A2A3C6_HUMAN	Q14DL9_HUMAN	F8W7U0_HUMAN	B8ZZB3_HUMAN	B7ZM79_HUMAN	Q5SVK5_HUMAN	H0Y599_HUMAN	E9PQD2_HUMAN	G3V2J9_HUMAN	H7C5E4_HUMAN	A0A1B0GVX7_HUMAN	A0A0A0MRC0_HUMAN	B3KNX7_HUMAN	A0A7I2V5U5_HUMAN	X6RKS3_HUMAN	I3L4C2_HUMAN	H0Y2Y8_HUMAN	A0A1B0GTJ8_HUMAN	F5H7N8_HUMAN	A0A0A0MQX1_HUMAN	E9PK52_HUMAN	K7N7A8_HUMAN	A0A1W2PP26_HUMAN	A0A1W2PPZ1_HUMAN	Q5T3N1_HUMAN	A0A1W2PQK5_HUMAN	A0A1W2PRB0_HUMAN	K7EPB2_HUMAN	L7N2F9_HUMAN	C9JR62_HUMAN	C9JKY3_HUMAN	H0Y8H7_HUMAN	Q5SVJ9_HUMAN	A0A0A0MSC1_HUMAN	C9JQV6_HUMAN	A0A286YEQ8_HUMAN	H0Y5D5_HUMAN	A0A1X7SBX3_HUMAN	A0A0C4DGQ5_HUMAN	H7C1F9_HUMAN	A0A1W2PNY8_HUMAN	B5MCA4_HUMAN	A0A0A6YYA3_HUMAN	A0A1B0GVK1_HUMAN	A0A1W2PNW6_HUMAN	C9K0J5_HUMAN	F5H7J9_HUMAN	H0Y3C5_HUMAN	A0A087WW83_HUMAN	A0A1W2PQR1_HUMAN	A0A0U1RRM6_HUMAN	A0A3B3IUC3_HUMAN	A0A6I8PTT2_HUMAN	A0A1W2PQA0_HUMAN	A0A1W2PNG1_HUMAN	B5MCX3_HUMAN	A0A0B4J1V8_HUMAN	F8W108_HUMAN	F8W9A8_HUMAN	Q3SY61_HUMAN	E9PBC6_HUMAN	A0A1W2PRA7_HUMAN	D3DSM0_HUMAN	A0A7P0T8W1_HUMAN	I3L1D5_HUMAN	A0A2C9F2M4_HUMAN	F5GZH1_HUMAN	H0Y911_HUMAN	A0A087WX34_HUMAN	A0A1B0GVM2_HUMAN	J3KQ16_HUMAN	E9PGB3_HUMAN	J3QSU0_HUMAN	C0LTP6_HUMAN	H7C4B2_HUMAN	H7C4F8_HUMAN	M0QZR4_HUMAN	A0A1W2PS97_HUMAN	A0A1W2PRV4_HUMAN	A0A1B0GV63_HUMAN	A0A0A0MRC3_HUMAN	A0A1W2PQ93_HUMAN	H7C2N5_HUMAN	C9J5P6_HUMAN	E9PDF6_HUMAN	K4DIA1_HUMAN	K7EK41_HUMAN	Q5SYW2_HUMAN	H3BQY9_HUMAN	A0A3B3ISI9_HUMAN	C4B7M2_HUMAN	A0A6I8PRM6_HUMAN	D5MRH1_HUMAN	B1ALU1_HUMAN	B1AVV0_HUMAN	A0A087X128_HUMAN	G3V2G2_HUMAN	A0A1W2PR62_HUMAN	H0YHT2_HUMAN	B1ALU3_HUMAN	K7EKD8_HUMAN	A0A087WX99_HUMAN	H9KVD2_HUMAN	F8WBA3_HUMAN	A0A1W2PNH9_HUMAN	A0A1W2PPH9_HUMAN	A0A0A0MSX4_HUMAN	H9KV31_HUMAN
cellular_component	GO:0070062	extracellular exosome	398	2101	0.189434	1	3.3942e-07	1	0	C1QT3_HUMAN	LAMA3_HUMAN	PEPL_HUMAN	PGBM_HUMAN	PCLO_HUMAN	PDE8A_HUMAN	PLXA1_HUMAN	PK1L3_HUMAN	NEP_HUMAN	PUR4_HUMAN	VATC2_HUMAN	UXS1_HUMAN	UTRN_HUMAN	MGRN1_HUMAN	NEBU_HUMAN	PERM_HUMAN	RAB5B_HUMAN	ROA1_HUMAN	SYNE2_HUMAN	TAB3_HUMAN	SCRN2_HUMAN	SAA4_HUMAN	SNAG_HUMAN	TINAL_HUMAN	TIAM2_HUMAN	PLOD1_HUMAN	SCEL_HUMAN	SLK_HUMAN	SEM3C_HUMAN	TR150_HUMAN	ROBO2_HUMAN	SDF1_HUMAN	S15A2_HUMAN	TNIK_HUMAN	TM1L1_HUMAN	TLN1_HUMAN	PTN6_HUMAN	SEC13_HUMAN	SEMG1_HUMAN	TOM1_HUMAN	TITIN_HUMAN	PKHA1_HUMAN	CPNE8_HUMAN	FAT2_HUMAN	LRP2_HUMAN	LRRK2_HUMAN	MAL2_HUMAN	KALRN_HUMAN	MBD5_HUMAN	MAT2B_HUMAN	LYVE1_HUMAN	AT1A1_HUMAN	FHR3_HUMAN	FLNB_HUMAN	ITB1_HUMAN	MMRN2_HUMAN	KIFC3_HUMAN	ALK_HUMAN	ANFY1_HUMAN	ITB2_HUMAN	K22E_HUMAN	K2C1B_HUMAN	K2C3_HUMAN	HGS_HUMAN	LIFR_HUMAN	LRC15_HUMAN	IQGA2_HUMAN	KHK_HUMAN	KNG1_HUMAN	K22O_HUMAN	K2C74_HUMAN	FAT4_HUMAN	E41L2_HUMAN	GBP6_HUMAN	GPV_HUMAN	CUBN_HUMAN	EIF3H_HUMAN	ELYS_HUMAN	GREB1_HUMAN	HEP2_HUMAN	HNRPK_HUMAN	ANGP1_HUMAN	AMYP_HUMAN	IQCB1_HUMAN	NUCB1_HUMAN	FAT1_HUMAN	FETUA_HUMAN	FUMH_HUMAN	GOGA4_HUMAN	INVO_HUMAN	NCKPL_HUMAN	LYN_HUMAN	HEBP2_HUMAN	ITIH3_HUMAN	K1C13_HUMAN	K1C14_HUMAN	LY75_HUMAN	EPHB1_HUMAN	HEXA_HUMAN	LRC57_HUMAN	NPC1_HUMAN	MA2B1_HUMAN	ARL6_HUMAN	CTND1_HUMAN	CBPQ_HUMAN	CC180_HUMAN	CK5P2_HUMAN	MUC5A_HUMAN	DNJB9_HUMAN	CFA20_HUMAN	EXT2_HUMAN	CUL4B_HUMAN	C1TC_HUMAN	MINK1_HUMAN	BPTF_HUMAN	LAMB1_HUMAN	COBL1_HUMAN	GSTO2_HUMAN	ITAM_HUMAN	ARHGI_HUMAN	ATS3_HUMAN	DJC13_HUMAN	FCGBP_HUMAN	ENPP4_HUMAN	EPCAM_HUMAN	FINC_HUMAN	CLRN3_HUMAN	CPN2_HUMAN	APOB_HUMAN	AMY2B_HUMAN	ANX11_HUMAN	ANGL6_HUMAN	CFAB_HUMAN	EYS_HUMAN	GPC4_HUMAN	KLOT_HUMAN	K1H2_HUMAN	CEIP2_HUMAN	FREM2_HUMAN	CBPD_HUMAN	DYHC2_HUMAN	EVPL_HUMAN	GPC5D_HUMAN	K2C71_HUMAN	K2C72_HUMAN	K2C73_HUMAN	CPNE7_HUMAN	DAG1_HUMAN	GSLG1_HUMAN	GAPR1_HUMAN	KCY_HUMAN	KPYR_HUMAN	MEGF8_HUMAN	MGT5A_HUMAN	NSUN2_HUMAN	INADL_HUMAN	NXPE4_HUMAN	PERI_HUMAN	GPC1_HUMAN	HBS1L_HUMAN	MUC5B_HUMAN	K1C26_HUMAN	K1C15_HUMAN	K2C1_HUMAN	NCOA3_HUMAN	PAI1_HUMAN	ELAP1_HUMAN	PLCB1_HUMAN	CAH1_HUMAN	IQGA1_HUMAN	PILRA_HUMAN	PTBP1_HUMAN	BCR_HUMAN	CYBR1_HUMAN	CYFP1_HUMAN	FAS_HUMAN	MGA_HUMAN	NIPBL_HUMAN	FIBG_HUMAN	GMPPA_HUMAN	PKD1_HUMAN	PLOD2_HUMAN	FBX50_HUMAN	KPRP_HUMAN	MUC16_HUMAN	RIMS2_HUMAN	DNJC7_HUMAN	NEUR1_HUMAN	NRF1_HUMAN	NUMA1_HUMAN	CROCC_HUMAN	PP1R7_HUMAN	PRIO_HUMAN	NEBL_HUMAN	PURA2_HUMAN	RNT2_HUMAN	RUSC2_HUMAN	ROBO4_HUMAN	SC5A5_HUMAN	PKHD1_HUMAN	SPTN1_HUMAN	SPTN4_HUMAN	SCNAA_HUMAN	SCNBA_HUMAN	SEPT2_HUMAN	S13A2_HUMAN	SYDC_HUMAN	ROA2_HUMAN	PCD12_HUMAN	OTUB1_HUMAN	PLAK_HUMAN	TBB4B_HUMAN	SUIS_HUMAN	SUCB1_HUMAN	NEDD4_HUMAN	PKD2_HUMAN	PLCG2_HUMAN	SERC2_HUMAN	STX7_HUMAN	PLS1_HUMAN	VIME_HUMAN	SCTM1_HUMAN	SPRR3_HUMAN	RL12_HUMAN	SIAE_HUMAN	SLIT2_HUMAN	SEMG2_HUMAN	SPTB2_HUMAN	STAU1_HUMAN	STK10_HUMAN	NUCL_HUMAN	FABPL_HUMAN	MA2B2_HUMAN	SC5A8_HUMAN	SNP23_HUMAN	WWP1_HUMAN	S26A9_HUMAN	STRP1_HUMAN	PXDN_HUMAN	UBL3_HUMAN	PRC2A_HUMAN	PSMD3_HUMAN	PSMD2_HUMAN	PA2G4_HUMAN	PAR6B_HUMAN	PTN13_HUMAN	WIZ_HUMAN	VPS4B_HUMAN	PTPRO_HUMAN	RBL2_HUMAN	PLEC_HUMAN	UACA_HUMAN	YBOX1_HUMAN	XPP2_HUMAN	PTPRC_HUMAN	PAPP2_HUMAN	TTYH3_HUMAN	UBAC1_HUMAN	PTER_HUMAN	TBB5_HUMAN	PTPRA_HUMAN	TNAP3_HUMAN	TOM70_HUMAN	WNT5B_HUMAN	TBB2A_HUMAN	VPP4_HUMAN	VWF_HUMAN	WWP2_HUMAN	ITB7_HUMAN	STABP_HUMAN	MYH9_HUMAN	NCKP1_HUMAN	TOLIP_HUMAN	PKHA7_HUMAN	UBP14_HUMAN	VP13C_HUMAN	VAMP5_HUMAN	UBA1_HUMAN	PTGDS_HUMAN	TAXB1_HUMAN	VP37B_HUMAN	CSPG4_HUMAN	MTMRB_HUMAN	NEUS_HUMAN	PPBT_HUMAN	RAB35_HUMAN	PZP_HUMAN	RAI3_HUMAN	QSOX1_HUMAN	A2MG_HUMAN	ABCBB_HUMAN	ACE_HUMAN	AL3B1_HUMAN	AEBP1_HUMAN	C1R_HUMAN	AOXA_HUMAN	APAF_HUMAN	CD86_HUMAN	CD9_HUMAN	ANXA1_HUMAN	DESM_HUMAN	DESP_HUMAN	DICER_HUMAN	AT2B1_HUMAN	AT8A1_HUMAN	BEND7_HUMAN	ACTN4_HUMAN	HSP74_HUMAN	HUWE1_HUMAN	CPNE5_HUMAN	EMAL5_HUMAN	FBLN3_HUMAN	GNA13_HUMAN	KPCL_HUMAN	MYO1C_HUMAN	NAR3_HUMAN	MYO5A_HUMAN	MYO5B_HUMAN	MYO5C_HUMAN	N42L2_HUMAN	NACA_HUMAN	NAA16_HUMAN	MYH13_HUMAN	MYH14_HUMAN	MYOF_HUMAN	CRNN_HUMAN	ITCH_HUMAN	GSTCD_HUMAN	HMCN1_HUMAN	LIN7A_HUMAN	DDX5_HUMAN	K1C27_HUMAN	MYO15_HUMAN	MYO1B_HUMAN	NGAL_HUMAN	NDRG3_HUMAN	CNTLN_HUMAN	KIF3B_HUMAN	K2C79_HUMAN	HIRA_HUMAN	DDX11_HUMAN	HGD_HUMAN	HS105_HUMAN	LSR_HUMAN	LX15B_HUMAN	MEP1A_HUMAN	CPNS1_HUMAN	CUL3_HUMAN	DNHD1_HUMAN	ITA2B_HUMAN	DOC10_HUMAN	DOP2_HUMAN	DYSF_HUMAN	CUX2_HUMAN	ABCB6_HUMAN	ACE2_HUMAN	AMPN_HUMAN	CD44_HUMAN	CLUS_HUMAN	CO3_HUMAN	CO4A_HUMAN	CO4B_HUMAN	CO5_HUMAN	CO6A2_HUMAN	CO6A3_HUMAN	CO6_HUMAN	CO8B_HUMAN	CK052_HUMAN	CLH1_HUMAN	CLIC5_HUMAN	BAIP2_HUMAN	CAP7_HUMAN	CP250_HUMAN	GDS1_HUMAN	GDIB_HUMAN	GGT6_HUMAN	B3GN8_HUMAN	ACTN1_HUMAN	ACTN3_HUMAN	CSCL1_HUMAN	DNJC3_HUMAN	DSC1_HUMAN	ADA10_HUMAN	AF9_HUMAN	CAB45_HUMAN	BGH3_HUMAN	DYHC1_HUMAN	APOA4_HUMAN	ANXA6_HUMAN	CD70_HUMAN	ASM3A_HUMAN	EEA1_HUMAN	AMBP_HUMAN	ACTN2_HUMAN	CHM1A_HUMAN	CRTP1_HUMAN	CREB5_HUMAN	FLRT2_HUMAN
cellular_component	GO:0005856	cytoskeleton	311	1045	0.297608	1	5.53869e-85	1	0	PDLI1_HUMAN	PEPL_HUMAN	PCLO_HUMAN	UTRN_HUMAN	PPR18_HUMAN	NOS1_HUMAN	RAPH1_HUMAN	TMOD2_HUMAN	TMOD3_HUMAN	TMOD4_HUMAN	TRI67_HUMAN	TNIK_HUMAN	TLN1_HUMAN	SPAG4_HUMAN	RIM3C_HUMAN	ROCK2_HUMAN	LRP1_HUMAN	MAST1_HUMAN	CACO2_HUMAN	ANK2_HUMAN	C42S2_HUMAN	K2C1B_HUMAN	KANK1_HUMAN	LMOD1_HUMAN	LMOD2_HUMAN	LMOD3_HUMAN	LRC10_HUMAN	KANK4_HUMAN	LBN_HUMAN	DDX20_HUMAN	E41L2_HUMAN	FHOD3_HUMAN	FRPD3_HUMAN	HIP1R_HUMAN	ITBP1_HUMAN	MACF1_HUMAN	NPHP1_HUMAN	CK5P2_HUMAN	DIXC1_HUMAN	EPB41_HUMAN	FER_HUMAN	MCF2_HUMAN	FHOD1_HUMAN	JAK2_HUMAN	JAK3_HUMAN	ARHGI_HUMAN	E41LB_HUMAN	FA83H_HUMAN	EVL_HUMAN	CE295_HUMAN	DEFI6_HUMAN	GA2L1_HUMAN	CC146_HUMAN	DAG1_HUMAN	GSLG1_HUMAN	KBP_HUMAN	PP1G_HUMAN	KLH41_HUMAN	K2C1_HUMAN	FSCN3_HUMAN	DCLK2_HUMAN	CTRO_HUMAN	FRM4A_HUMAN	LZTS3_HUMAN	ANK1_HUMAN	DNJC7_HUMAN	MRCKG_HUMAN	NOS3_HUMAN	NOSTN_HUMAN	SGCE_HUMAN	SGCG_HUMAN	SGCZ_HUMAN	SLAI1_HUMAN	RIM3B_HUMAN	SHIP2_HUMAN	RIM3A_HUMAN	RHG24_HUMAN	PLAK_HUMAN	TBB4B_HUMAN	TRIM9_HUMAN	TEC_HUMAN	SHRM3_HUMAN	VIME_HUMAN	SSH3_HUMAN	SSH1_HUMAN	PTN21_HUMAN	PTN13_HUMAN	UACA_HUMAN	TBB5_HUMAN	TENS1_HUMAN	TRIPB_HUMAN	TRHY_HUMAN	PARD3_HUMAN	SYNE1_HUMAN	TSC1_HUMAN	RAI14_HUMAN	AKAP4_HUMAN	ABI2_HUMAN	CASS4_HUMAN	FBP1L_HUMAN	IF2B2_HUMAN	HIP1_HUMAN	HCK_HUMAN	MYZAP_HUMAN	MYPT2_HUMAN	KRIT1_HUMAN	KCNC3_HUMAN	AUTS2_HUMAN	LX15B_HUMAN	CFA44_HUMAN	DYR1A_HUMAN	DYRK2_HUMAN	DYRK4_HUMAN	AKAP9_HUMAN	AMRA1_HUMAN	ANRA2_HUMAN	CABP1_HUMAN	ADDG_HUMAN	CC110_HUMAN	DMD_HUMAN	ENAH_HUMAN	ACTN2_HUMAN	CFA58_HUMAN	D6RGI3_HUMAN	A0A0C4DGE7_HUMAN	A0A5F9ZI36_HUMAN	A0A2R8YCT2_HUMAN	A0A2R8Y5G2_HUMAN	A0A0C4DG21_HUMAN	I6L894_HUMAN	A0A2R8Y416_HUMAN	A0A2R8YFA5_HUMAN	A0A5F9ZHL5_HUMAN	A0A5F9ZI53_HUMAN	A0A2R8YE99_HUMAN	I3L113_HUMAN	A0A5F9ZI08_HUMAN	A0A7D9NKC8_HUMAN	G3V5F7_HUMAN	A0A5F9ZHJ4_HUMAN	G3V2K5_HUMAN	A0A2R8Y6S4_HUMAN	E9PHY5_HUMAN	A0A5F9ZHL3_HUMAN	A0A5F9ZI30_HUMAN	H0Y390_HUMAN	A0A3B3ITC5_HUMAN	A0A1B0GTW6_HUMAN	A0A5F9ZH38_HUMAN	A0A5F9ZHT4_HUMAN	A0A1B0GTX3_HUMAN	B5MC67_HUMAN	K7EKI8_HUMAN	A0A2R8Y448_HUMAN	F8VR82_HUMAN	I3L3C5_HUMAN	A0A2R8Y6G5_HUMAN	A0A5F9ZHU6_HUMAN	A0A5F9ZHE4_HUMAN	A0A6Q8PGP6_HUMAN	A0A6Q8PH78_HUMAN	H0YDN1_HUMAN	E7EW77_HUMAN	E9PEH6_HUMAN	A0A2R8Y5Z6_HUMAN	A0A2R8Y5M2_HUMAN	A0A5F9ZH34_HUMAN	A0A2R8Y628_HUMAN	A0A2R8Y821_HUMAN	I3L2M4_HUMAN	A0A2R8YEY2_HUMAN	A0A2R8Y5J3_HUMAN	A0A5F9ZI18_HUMAN	A0A5F9ZGS7_HUMAN	A0A6Q8PGC3_HUMAN	A0A5F9ZGX8_HUMAN	A0A2R8YD68_HUMAN	A0A1B0GTE6_HUMAN	A0A2R8Y7Q5_HUMAN	I3L2J6_HUMAN	I3L3J7_HUMAN	A0A2R8Y570_HUMAN	K7EQW4_HUMAN	E9PII3_HUMAN	A0A0A0MSP7_HUMAN	E9PNZ4_HUMAN	A0A5F9ZH39_HUMAN	A0A5F9ZH17_HUMAN	A0A5F9ZHR8_HUMAN	A0A5F9ZGX0_HUMAN	A0A6Q8PH24_HUMAN	A0A1B0GW21_HUMAN	A0A2R8Y6U6_HUMAN	I3L327_HUMAN	K7EQ71_HUMAN	A0A3B3ITR4_HUMAN	A0A1B0GUH6_HUMAN	A0A5F9ZGY4_HUMAN	A0A2R8Y5B3_HUMAN	A0A2R8YCW8_HUMAN	F8W8C1_HUMAN	A0A5F9ZGY1_HUMAN	F8VZV9_HUMAN	G3V3S6_HUMAN	H0YKU1_HUMAN	A0A5F9ZHF7_HUMAN	A0A5F9ZGS5_HUMAN	A0A5F9ZGZ1_HUMAN	A0A2R8Y652_HUMAN	A0A5F9ZHQ3_HUMAN	F8VS81_HUMAN	A0A2R8Y4X1_HUMAN	A0A3B3IU06_HUMAN	A0A2U3TZH6_HUMAN	A0A2R8Y6D4_HUMAN	A0A2R8Y5L4_HUMAN	A0A2R8Y4H2_HUMAN	A0A5F9ZHE2_HUMAN	E7EP65_HUMAN	A0A5F9ZI46_HUMAN	I3L526_HUMAN	A0A2R8Y7J1_HUMAN	H3BQU9_HUMAN	A0A5F9ZH58_HUMAN	E9PEZ7_HUMAN	A0A2R8Y504_HUMAN	A0A5F9ZI81_HUMAN	A0A5F9ZI40_HUMAN	H0YNJ8_HUMAN	A0A5F9ZH70_HUMAN	A0A590UJ74_HUMAN	A0A5F9ZHD2_HUMAN	A0A5F9ZI73_HUMAN	A0A5F9ZHC9_HUMAN	D6RER5_HUMAN	A0A5H1ZRP8_HUMAN	A0A0D9SFK7_HUMAN	A0A5F9ZHQ5_HUMAN	A0A6Q8PH08_HUMAN	A0A2R8Y621_HUMAN	Q08AT0_HUMAN	A0A5F9ZI69_HUMAN	A0A5K1VW81_HUMAN	A0A2R8Y5J6_HUMAN	A0A6Q8PG44_HUMAN	A0A2R8Y6Y5_HUMAN	A0A5F9ZH30_HUMAN	I3L125_HUMAN	A0A5F9ZHR2_HUMAN	A0A5F9ZGX3_HUMAN	Q6P0N6_HUMAN	C9JR67_HUMAN	G3XAH0_HUMAN	A0A5F9ZH03_HUMAN	A0A5F9ZHJ6_HUMAN	I3L4C2_HUMAN	E9PK52_HUMAN	A0A5F9ZH19_HUMAN	A0A5F9ZHL9_HUMAN	I3L0M4_HUMAN	B1AHR1_HUMAN	A0A2R8Y5X5_HUMAN	H3BM42_HUMAN	A0A2R8Y4P8_HUMAN	A0A5F9ZHY6_HUMAN	A0A2R8Y5Q3_HUMAN	A0A5F9ZI15_HUMAN	A0A2R8YFR9_HUMAN	A0A087WV90_HUMAN	A0A0U1RRM6_HUMAN	A0A2U3TZN7_HUMAN	A0A5F9ZGZ5_HUMAN	A0A5F9ZHT8_HUMAN	B7Z2R4_HUMAN	A0A2R8Y6V3_HUMAN	A0A3B3IUD6_HUMAN	A0A494C1D7_HUMAN	A0A2R8Y5P8_HUMAN	Q14DU5_HUMAN	G5EA42_HUMAN	I3L1C8_HUMAN	A0A2R8Y5R7_HUMAN	A0A5F9ZH35_HUMAN	K7EP57_HUMAN	A0A2R8YH84_HUMAN	A0A2R8Y5H7_HUMAN	A0A5F9ZHA1_HUMAN	H0YMA2_HUMAN	A0A286YF23_HUMAN	A0A2R8Y6G8_HUMAN	A0A2R8Y2R1_HUMAN	D6RHE1_HUMAN	A0A2R8YGQ3_HUMAN	A0A2R8Y638_HUMAN	B4DJ62_HUMAN	A0A2R8Y5X0_HUMAN	A0A2R8YE48_HUMAN	A0A2R8YE16_HUMAN	A0A5F9ZHG3_HUMAN	A0A6Q8PGB1_HUMAN	A0A5F9ZHN0_HUMAN	A0A5F9ZI56_HUMAN	A0A5F9ZHN5_HUMAN	F8WAL6_HUMAN	A0A2R8Y4E3_HUMAN	A0A5F9ZI65_HUMAN	F8W0W8_HUMAN	A0A5F9ZHS1_HUMAN	A0A6Q8PH45_HUMAN	A0A5F9ZGY3_HUMAN	A0A5E8_HUMAN
cellular_component	GO:0043231	intracellular membrane-bounded organelle	311	1498	0.20761	1	3.57601e-49	1	0	PK2L1_HUMAN	PLIN5_HUMAN	PLAL1_HUMAN	MGRN1_HUMAN	PERM_HUMAN	RABE1_HUMAN	RABE2_HUMAN	RAB5B_HUMAN	RUNX1_HUMAN	SAMD9_HUMAN	SNX13_HUMAN	TOPB1_HUMAN	SEC13_HUMAN	RNF6_HUMAN	SNX1_HUMAN	SMRD1_HUMAN	STAM2_HUMAN	LRRK2_HUMAN	LRC30_HUMAN	ASPC1_HUMAN	CACO2_HUMAN	ANFY1_HUMAN	HGS_HUMAN	LRAD4_HUMAN	HIP1R_HUMAN	IRS1_HUMAN	ECSCR_HUMAN	CTIP_HUMAN	FMNL3_HUMAN	LYN_HUMAN	HEXA_HUMAN	HEXI1_HUMAN	NEUR2_HUMAN	CSF1R_HUMAN	MA2B1_HUMAN	CSTFT_HUMAN	CBPQ_HUMAN	DNLI1_HUMAN	DEN1A_HUMAN	CLOCK_HUMAN	FOXN2_HUMAN	CF157_HUMAN	MP3B2_HUMAN	HACL1_HUMAN	KLF5_HUMAN	CASZ1_HUMAN	DJC13_HUMAN	EPC1_HUMAN	EHD3_HUMAN	CK5P3_HUMAN	CLIP4_HUMAN	APOB_HUMAN	AUXI_HUMAN	CP1A2_HUMAN	EPN2_HUMAN	GRAP1_HUMAN	CEIP2_HUMAN	FYV1_HUMAN	FYCO1_HUMAN	CBPC1_HUMAN	GPC5D_HUMAN	CCZ1_HUMAN	DAG1_HUMAN	MIEAP_HUMAN	IQEC1_HUMAN	MEF2C_HUMAN	MLP3B_HUMAN	MUC5B_HUMAN	BTAF1_HUMAN	CYTSB_HUMAN	MBB1A_HUMAN	CP131_HUMAN	NIPBL_HUMAN	NCOA6_HUMAN	CP2B6_HUMAN	EPS15_HUMAN	CP2CJ_HUMAN	NEUR1_HUMAN	OAS3_HUMAN	P73_HUMAN	ISK5_HUMAN	PRIO_HUMAN	REQU_HUMAN	SNX14_HUMAN	SYCE1_HUMAN	SPTN1_HUMAN	OVGP1_HUMAN	SAC2_HUMAN	NUP98_HUMAN	SHOX_HUMAN	PO2F1_HUMAN	S23IP_HUMAN	SMCA2_HUMAN	SNX25_HUMAN	SRBP2_HUMAN	STX12_HUMAN	RFX1_HUMAN	SEC20_HUMAN	SC31A_HUMAN	SALL4_HUMAN	SCP2_HUMAN	USF2_HUMAN	VAMP2_HUMAN	SHRM4_HUMAN	TFG_HUMAN	EIF1A_HUMAN	PRGC1_HUMAN	PHLP2_HUMAN	OLR1_HUMAN	OSBL5_HUMAN	ZN326_HUMAN	RFIP1_HUMAN	UBAP1_HUMAN	TGFA1_HUMAN	YBOX1_HUMAN	VAMP3_HUMAN	VMAT2_HUMAN	PO2F2_HUMAN	WBP11_HUMAN	VP37A_HUMAN	PACER_HUMAN	TBCD5_HUMAN	TNR6A_HUMAN	PMF1_HUMAN	ZN638_HUMAN	TM165_HUMAN	PHLP1_HUMAN	ZFYV9_HUMAN	UPP_HUMAN	UN13D_HUMAN	PICAL_HUMAN	WAC2C_HUMAN	CP1A1_HUMAN	RBP2_HUMAN	RC3H2_HUMAN	RAD1_HUMAN	RAI3_HUMAN	RD23A_HUMAN	QSOX1_HUMAN	ABCA5_HUMAN	AGFG1_HUMAN	ANS1B_HUMAN	DGKH_HUMAN	CP2S1_HUMAN	AT2B1_HUMAN	AT2B3_HUMAN	AT8A1_HUMAN	ACOX2_HUMAN	ABCA3_HUMAN	ABCA6_HUMAN	ABCAD_HUMAN	HOOK2_HUMAN	CP2R1_HUMAN	HIP1_HUMAN	HCK_HUMAN	NANOG_HUMAN	NAA15_HUMAN	NBR1_HUMAN	MYOF_HUMAN	MYCB2_HUMAN	ITCH_HUMAN	MEF2D_HUMAN	MAML1_HUMAN	HNF1B_HUMAN	HPSE_HUMAN	IGF1R_HUMAN	DPA1_HUMAN	DYRK4_HUMAN	4ET_HUMAN	AKAP9_HUMAN	AP1G1_HUMAN	CELF2_HUMAN	AMRA1_HUMAN	CNNM1_HUMAN	CNNM2_HUMAN	CNNM4_HUMAN	CLUS_HUMAN	CMYA5_HUMAN	CAP7_HUMAN	GLI3_HUMAN	GILT_HUMAN	APEX2_HUMAN	CCZ1B_HUMAN	CSCL1_HUMAN	ADA10_HUMAN	AT2B4_HUMAN	ASAP3_HUMAN	ATP23_HUMAN	CAPS2_HUMAN	DCP1B_HUMAN	DEN1B_HUMAN	EPN4_HUMAN	B4GN3_HUMAN	ERG1_HUMAN	AMBP_HUMAN	A0A087WXP0_HUMAN	H0YD48_HUMAN	A2A2V1_HUMAN	D8L7E9_HUMAN	U3KQ96_HUMAN	A0A0C4DG21_HUMAN	H0YEF7_HUMAN	A0A1B0GWA8_HUMAN	D6REX3_HUMAN	A0A0A0MRR5_HUMAN	F8VZ70_HUMAN	J3KMZ8_HUMAN	H0YAB3_HUMAN	D6RJG9_HUMAN	A0A0D9SG05_HUMAN	C9JKF1_HUMAN	A0A0D9SF54_HUMAN	B5ME60_HUMAN	A0A0A0MTH5_HUMAN	E5RH35_HUMAN	A0A0A0MT46_HUMAN	F5H001_HUMAN	A0A0D9SGI5_HUMAN	H3BNR2_HUMAN	C9J0G0_HUMAN	E7EX40_HUMAN	E9PHD9_HUMAN	A0A0A0MS48_HUMAN	E7EW77_HUMAN	F8W8P5_HUMAN	F8VUB0_HUMAN	A0A0J9YXJ0_HUMAN	B1AKL4_HUMAN	A0A0A0MTH9_HUMAN	E5RJP8_HUMAN	B1AUU8_HUMAN	D6RJG6_HUMAN	J3KP36_HUMAN	H7BXG7_HUMAN	B3KNW1_HUMAN	A0A0R4J2G5_HUMAN	F6M2K2_HUMAN	E7EWP9_HUMAN	A0A0A0MR88_HUMAN	F5GZK9_HUMAN	J3KRY8_HUMAN	C9J2I0_HUMAN	A0A0A0MRF6_HUMAN	E7EW06_HUMAN	B8ZZY2_HUMAN	U3KQ54_HUMAN	H3BP20_HUMAN	J3KQ99_HUMAN	J3QL04_HUMAN	J3KNS1_HUMAN	A0A096LPC5_HUMAN	A0A0D9SGF6_HUMAN	A0A0D9SF23_HUMAN	A0A0A0MT65_HUMAN	H3BS10_HUMAN	E7EP65_HUMAN	I6L8A6_HUMAN	J3KPD6_HUMAN	E9PEZ7_HUMAN	Q68DN7_HUMAN	A0A7N4YH79_HUMAN	H0YCB0_HUMAN	F8W1F5_HUMAN	H7C269_HUMAN	C9IYE1_HUMAN	A0A0C4DG88_HUMAN	K7EPJ5_HUMAN	A0A0A0MRN4_HUMAN	A0A087X1T2_HUMAN	I3L1L3_HUMAN	A0A087WT45_HUMAN	A8MZI9_HUMAN	D6RAF2_HUMAN	H3BT64_HUMAN	C9J5V9_HUMAN	A0A1B0GU54_HUMAN	A0A0D9SFD0_HUMAN	X6RKS3_HUMAN	H0YLL6_HUMAN	V9GYD9_HUMAN	F5H7N8_HUMAN	U3KQN1_HUMAN	A0A0D9SGF3_HUMAN	A0A087X1X6_HUMAN	F6VDE0_HUMAN	E5RJA8_HUMAN	A0A087X1P3_HUMAN	D6RHZ5_HUMAN	E9PLD1_HUMAN	F5GZ28_HUMAN	H0Y3C5_HUMAN	A0A087WZC2_HUMAN	E0YMJ8_HUMAN	A0A0B4J1W3_HUMAN	F6Q6H0_HUMAN	B4DHR0_HUMAN	C9J715_HUMAN	J3QS22_HUMAN	B7Z5R6_HUMAN	F5GZH1_HUMAN	H0YNW1_HUMAN	J3QSU0_HUMAN	H0YKT2_HUMAN	C9J3F6_HUMAN	F8WAL6_HUMAN	H0Y449_HUMAN	A0A0C4DGS8_HUMAN	Q5VZZ6_HUMAN	F6M2K4_HUMAN	A0A1B0GV32_HUMAN	E5RJZ7_HUMAN
cellular_component	GO:0000785	chromatin	269	1007	0.26713	1	6.42183e-26	1	0	BRD4_HUMAN	PITX1_HUMAN	PITX2_HUMAN	PROX1_HUMAN	RHF2B_HUMAN	SHOX2_HUMAN	SET1A_HUMAN	PBIP1_HUMAN	PO4F1_HUMAN	PO4F3_HUMAN	SMCA4_HUMAN	SOX30_HUMAN	SMRC1_HUMAN	TIPIN_HUMAN	RUNX1_HUMAN	RUNX2_HUMAN	TSYL2_HUMAN	RORB_HUMAN	SOX5_HUMAN	SP3_HUMAN	SOX6_HUMAN	SFPQ_HUMAN	STAG1_HUMAN	STAT3_HUMAN	RORA_HUMAN	CDX1_HUMAN	HIC1_HUMAN	HIF1A_HUMAN	GABPA_HUMAN	MAGD1_HUMAN	HAT1_HUMAN	LMX1A_HUMAN	LMX1B_HUMAN	MCR_HUMAN	ARNT2_HUMAN	ASCL1_HUMAN	ETV6_HUMAN	JHD2C_HUMAN	MNT_HUMAN	MNX1_HUMAN	DUXA_HUMAN	FOXC1_HUMAN	FOXD4_HUMAN	MCM2_HUMAN	FOXA2_HUMAN	FOXP4_HUMAN	KMT2E_HUMAN	HHEX_HUMAN	HNRPK_HUMAN	ARI1A_HUMAN	MTA2_HUMAN	ARNT_HUMAN	FOXJ3_HUMAN	IRF1_HUMAN	HDX_HUMAN	HDAC1_HUMAN	NFAT5_HUMAN	NCOR1_HUMAN	F111A_HUMAN	BRD2_HUMAN	CLOCK_HUMAN	EOMES_HUMAN	FOXN2_HUMAN	ISL1_HUMAN	MEOX2_HUMAN	BATF3_HUMAN	CITE2_HUMAN	BPTF_HUMAN	ESCO2_HUMAN	FOG2_HUMAN	LEUTX_HUMAN	NCOR2_HUMAN	KLF10_HUMAN	KLF17_HUMAN	KLF5_HUMAN	KLF7_HUMAN	CASZ1_HUMAN	FOXR2_HUMAN	ESR1_HUMAN	FOXP1_HUMAN	FOXP2_HUMAN	ARGFX_HUMAN	ANDR_HUMAN	JUN_HUMAN	KAISO_HUMAN	ESR2_HUMAN	MGAP_HUMAN	NR1H3_HUMAN	NPAS4_HUMAN	OBI1_HUMAN	OLIG1_HUMAN	HLX_HUMAN	MEF2C_HUMAN	COE3_HUMAN	F111B_HUMAN	HSFY1_HUMAN	LYL1_HUMAN	NCOA3_HUMAN	BRDT_HUMAN	FOXB2_HUMAN	MESP2_HUMAN	PKNX1_HUMAN	PLCB1_HUMAN	NIPBL_HUMAN	NCOA2_HUMAN	FOXJ2_HUMAN	NR1D2_HUMAN	COE1_HUMAN	MITF_HUMAN	OTX1_HUMAN	PO4F2_HUMAN	PO6F2_HUMAN	NR4A2_HUMAN	P73_HUMAN	LDB1_HUMAN	NPAS2_HUMAN	PRD10_HUMAN	PP4R2_HUMAN	REQU_HUMAN	NRIP1_HUMAN	TAL1_HUMAN	TAL2_HUMAN	NKX21_HUMAN	NFAC1_HUMAN	NR4A3_HUMAN	NR5A2_HUMAN	SIN3A_HUMAN	SIX1_HUMAN	SIX2_HUMAN	SOX4_HUMAN	PRRX1_HUMAN	SMRD3_HUMAN	SIX4_HUMAN	SPIC_HUMAN	SP2_HUMAN	SHOX_HUMAN	PO2F1_HUMAN	RFX5_HUMAN	STAT1_HUMAN	SMC3_HUMAN	SMAD4_HUMAN	SUV92_HUMAN	RORG_HUMAN	SP1_HUMAN	OTX2_HUMAN	TCFL5_HUMAN	SMCA2_HUMAN	SRBP2_HUMAN	STAT4_HUMAN	SOX13_HUMAN	STA5B_HUMAN	RBL1_HUMAN	RFX1_HUMAN	NEDD4_HUMAN	TFDP3_HUMAN	SATB1_HUMAN	SMAD2_HUMAN	SMRC2_HUMAN	THA11_HUMAN	SRPK1_HUMAN	TAF4_HUMAN	SCC4_HUMAN	UBR2_HUMAN	USF2_HUMAN	SP4_HUMAN	SOX17_HUMAN	STAG3_HUMAN	STAT6_HUMAN	STA5A_HUMAN	NCOA1_HUMAN	NSD1_HUMAN	PRGC1_HUMAN	TBX18_HUMAN	STAT2_HUMAN	TAF5_HUMAN	P5F1B_HUMAN	ZFHX4_HUMAN	TBX22_HUMAN	UBIP1_HUMAN	ZEB1_HUMAN	TFAP4_HUMAN	ZBTB5_HUMAN	TFDP1_HUMAN	PO3F2_HUMAN	ZFHX2_HUMAN	RBL2_HUMAN	RFX7_HUMAN	RFX3_HUMAN	PO2F2_HUMAN	TSH3_HUMAN	ZHANG_HUMAN	ZHX1_HUMAN	ZN827_HUMAN	TF7L2_HUMAN	TFDP2_HUMAN	NFAC2_HUMAN	TF65_HUMAN	TBX15_HUMAN	P63_HUMAN	PARI_HUMAN	TSH2_HUMAN	OTP_HUMAN	PBX3_HUMAN	TBP_HUMAN	ZBT43_HUMAN	ZN487_HUMAN	ZFHX3_HUMAN	TRPS1_HUMAN	ZBED1_HUMAN	TIM_HUMAN	TSH1_HUMAN	TFCP2_HUMAN	TOX4_HUMAN	TFEB_HUMAN	MAFB_HUMAN	POGZ_HUMAN	TPRX1_HUMAN	ZC3H6_HUMAN	NKX24_HUMAN	NR1D1_HUMAN	RAD21_HUMAN	R51A1_HUMAN	RHXF2_HUMAN	ANR17_HUMAN	BHA15_HUMAN	BHE40_HUMAN	HXC13_HUMAN	HXD9_HUMAN	HXA3_HUMAN	ISL2_HUMAN	NANOG_HUMAN	MYC_HUMAN	MYCD_HUMAN	MYCL_HUMAN	MYT1L_HUMAN	NFYA_HUMAN	HNF1A_HUMAN	MEF2A_HUMAN	MEF2D_HUMAN	NFYB_HUMAN	NFYC_HUMAN	NOBOX_HUMAN	CRX_HUMAN	HIRA_HUMAN	HNF1B_HUMAN	DDX11_HUMAN	FOXG1_HUMAN	HSF2_HUMAN	E2F8_HUMAN	CUX2_HUMAN	BARH2_HUMAN	ALX1_HUMAN	ANR31_HUMAN	COE2_HUMAN	GCM1_HUMAN	GCM2_HUMAN	GCR_HUMAN	ALX4_HUMAN	DMRT3_HUMAN	BARX2_HUMAN	CBP_HUMAN	FOXA1_HUMAN	AHR_HUMAN	ADNP_HUMAN	ATF6A_HUMAN	CUX1_HUMAN	CDX2_HUMAN	CREB5_HUMAN	A0A0A0MQU7_HUMAN
cellular_component	GO:0005813	centrosome	231	775	0.298065	1	1.97604e-27	1	0	PHAX_HUMAN	PCM1_HUMAN	PCNT_HUMAN	RABE2_HUMAN	SAS6_HUMAN	SRBS1_HUMAN	ROCK2_HUMAN	CE152_HUMAN	GRDN_HUMAN	MAP10_HUMAN	HNRPU_HUMAN	KIFC3_HUMAN	KIZ_HUMAN	KIF15_HUMAN	EFMT3_HUMAN	AURKA_HUMAN	C2CD3_HUMAN	FBX31_HUMAN	HIPK1_HUMAN	DCTN3_HUMAN	CP110_HUMAN	DAPLE_HUMAN	HMMR_HUMAN	APC_HUMAN	CE126_HUMAN	IQCB1_HUMAN	MKS3_HUMAN	INVO_HUMAN	CEP70_HUMAN	NEDD1_HUMAN	NDK7_HUMAN	FBF1_HUMAN	FTM_HUMAN	MOONR_HUMAN	CUL7_HUMAN	CC14A_HUMAN	CCD77_HUMAN	CK5P2_HUMAN	CNTRL_HUMAN	CCD81_HUMAN	DISC1_HUMAN	CC14C_HUMAN	CCD66_HUMAN	CCD57_HUMAN	CE170_HUMAN	CE164_HUMAN	CE350_HUMAN	CE57L_HUMAN	CC14B_HUMAN	DC2I2_HUMAN	HAUS4_HUMAN	KC1A_HUMAN	FEZ1_HUMAN	CENPF_HUMAN	CDC16_HUMAN	CK5P3_HUMAN	DHX9_HUMAN	CE295_HUMAN	CC141_HUMAN	HAUS6_HUMAN	C295L_HUMAN	ORC2_HUMAN	BRCA2_HUMAN	HAUS3_HUMAN	CP131_HUMAN	PAR6A_HUMAN	GEN_HUMAN	NINL_HUMAN	NCK5L_HUMAN	ODFP2_HUMAN	PIBF1_HUMAN	CCD15_HUMAN	CEP78_HUMAN	CE85L_HUMAN	CEP85_HUMAN	CE290_HUMAN	NUMA1_HUMAN	OFD1_HUMAN	CROCC_HUMAN	PP4R2_HUMAN	REQU_HUMAN	IFT20_HUMAN	SGO1_HUMAN	RTTN_HUMAN	PKHD1_HUMAN	SPICE_HUMAN	STIL_HUMAN	SMAD4_HUMAN	TALD3_HUMAN	NIN_HUMAN	TTC8_HUMAN	SSNA1_HUMAN	WDR62_HUMAN	SCLT1_HUMAN	RIPL1_HUMAN	RPGR_HUMAN	VPS4B_HUMAN	ZBTB1_HUMAN	VMAT2_HUMAN	ZFY26_HUMAN	VP37A_HUMAN	TXND9_HUMAN	TRAF5_HUMAN	TCHP_HUMAN	UBP33_HUMAN	PKHA7_HUMAN	TTLL5_HUMAN	UBR4_HUMAN	ZBED1_HUMAN	TBC31_HUMAN	RBGP1_HUMAN	RAD18_HUMAN	RB6I2_HUMAN	ANR26_HUMAN	CE112_HUMAN	CE120_HUMAN	DI3L1_HUMAN	ARP8_HUMAN	ASPM_HUMAN	ARHGA_HUMAN	HOOK1_HUMAN	HOOK2_HUMAN	IFT81_HUMAN	MYOME_HUMAN	MYPT1_HUMAN	NEK1_HUMAN	KI20B_HUMAN	KIF24_HUMAN	CNTLN_HUMAN	CNTRB_HUMAN	KIF2B_HUMAN	KIF3B_HUMAN	MAMD1_HUMAN	MIB1_HUMAN	DDX11_HUMAN	LRCC1_HUMAN	MD1L1_HUMAN	LZTS2_HUMAN	CEP97_HUMAN	CUL3_HUMAN	KAP0_HUMAN	BD1L1_HUMAN	CEP89_HUMAN	CE192_HUMAN	ECM29_HUMAN	AKAP9_HUMAN	ANCHR_HUMAN	CEP63_HUMAN	CKP2L_HUMAN	CP250_HUMAN	GCP4_HUMAN	ALMS1_HUMAN	CCD61_HUMAN	CSPP1_HUMAN	DYHC1_HUMAN	CLIP1_HUMAN	ALPK1_HUMAN	AHI1_HUMAN	ARHG7_HUMAN	CEP72_HUMAN	CFA58_HUMAN	EYA3_HUMAN	A0A7I2V5W3_HUMAN	A0A7I2YQH9_HUMAN	B7Z2D2_HUMAN	Q5JTU8_HUMAN	A0A087WX12_HUMAN	H7BZW2_HUMAN	E5RGQ4_HUMAN	A0A7I2V5N5_HUMAN	H3BPU4_HUMAN	J3KMZ8_HUMAN	E9PGW9_HUMAN	E7EV93_HUMAN	A0A7I2V3V5_HUMAN	A0A7I2V4R5_HUMAN	H0Y7F7_HUMAN	A0A087X251_HUMAN	B1AMJ5_HUMAN	F8WDJ0_HUMAN	A0A5H1ZRS1_HUMAN	A0A7I2V3M9_HUMAN	A0A7I2V5L8_HUMAN	A0A0R4J2E4_HUMAN	H0Y2V6_HUMAN	B1AKD8_HUMAN	A0A7I2V3Z9_HUMAN	C9J911_HUMAN	F8WCY0_HUMAN	B1APR7_HUMAN	A0A0A0MRG9_HUMAN	A0A6Q8PHN8_HUMAN	A0A494C171_HUMAN	G3V447_HUMAN	A0A0A0MRF6_HUMAN	A3KFJ1_HUMAN	H7C0P0_HUMAN	E9PN67_HUMAN	A0A7I2PHE7_HUMAN	A0A7I2V670_HUMAN	A0A7I2V372_HUMAN	J3KP92_HUMAN	A0A6Q8PF61_HUMAN	A0A6Q8PGS3_HUMAN	A0A087WW81_HUMAN	A0A7I2V5P5_HUMAN	A0A087WTH3_HUMAN	H9KV85_HUMAN	H0YBA1_HUMAN	K7EIU8_HUMAN	A0A7I2V5J9_HUMAN	G3V2I8_HUMAN	Q5QPD2_HUMAN	A0A087X032_HUMAN	Q5QPD4_HUMAN	A0A7I2V3F0_HUMAN	J3KSV7_HUMAN	J3KNF5_HUMAN	A0A4W8VX11_HUMAN	H0YAN8_HUMAN	A0A0A0MR42_HUMAN	K7ENP4_HUMAN	C9J066_HUMAN	A0A6Q8PF96_HUMAN	K7ENL6_HUMAN	A3KFJ0_HUMAN	A0A7I2V5G7_HUMAN	A0A087X0T6_HUMAN	A0A7I2V4L2_HUMAN	Q5T2X4_HUMAN	Q5SQL3_HUMAN
cellular_component	GO:0005874	microtubule	187	633	0.295419	1	1.49376e-22	1	0	PCNT_HUMAN	PBIP1_HUMAN	RASF1_HUMAN	TRI63_HUMAN	STAU2_HUMAN	MAP1A_HUMAN	MAP4_HUMAN	MAP6_HUMAN	MAP7_HUMAN	KI20A_HUMAN	KIF5C_HUMAN	KIF9_HUMAN	KIFC3_HUMAN	ABRX2_HUMAN	CAMP1_HUMAN	IQGA2_HUMAN	KLC1_HUMAN	KIF4B_HUMAN	KIF15_HUMAN	KIF5A_HUMAN	KINH_HUMAN	DYH1_HUMAN	AURKA_HUMAN	DYH3_HUMAN	INCE_HUMAN	APC_HUMAN	MACF1_HUMAN	KI21A_HUMAN	KI16B_HUMAN	KI21B_HUMAN	KIF14_HUMAN	EIF3A_HUMAN	CK5P2_HUMAN	CFA20_HUMAN	DISC1_HUMAN	DCDC2_HUMAN	CCD66_HUMAN	CE170_HUMAN	CE57L_HUMAN	MP3B2_HUMAN	FEZ1_HUMAN	DYHC2_HUMAN	MTUS2_HUMAN	MLP3B_HUMAN	KIF7_HUMAN	KIFC2_HUMAN	INO80_HUMAN	DYH14_HUMAN	DYH6_HUMAN	IQGA1_HUMAN	NINL_HUMAN	ODFP2_HUMAN	RUSC1_HUMAN	SPG17_HUMAN	RP1_HUMAN	TBB4B_HUMAN	RP1L1_HUMAN	SHRM3_HUMAN	WDR47_HUMAN	TEKT2_HUMAN	TBB2B_HUMAN	TTLL9_HUMAN	TTLL6_HUMAN	TBB5_HUMAN	TBB2A_HUMAN	TTLL5_HUMAN	TTL11_HUMAN	HOOK1_HUMAN	HOOK2_HUMAN	DYH9_HUMAN	EMAL5_HUMAN	DYH2_HUMAN	KI20B_HUMAN	KIFC1_HUMAN	KIF24_HUMAN	KI26A_HUMAN	KI26B_HUMAN	KIF2B_HUMAN	KIF3B_HUMAN	KIF3C_HUMAN	KIF11_HUMAN	GOGA2_HUMAN	HS105_HUMAN	LZTS2_HUMAN	BEX4_HUMAN	CENPE_HUMAN	BAIP2_HUMAN	GCP4_HUMAN	DYH17_HUMAN	DYH5_HUMAN	CSPP1_HUMAN	DYH11_HUMAN	DYHC1_HUMAN	CLIP1_HUMAN	DYH12_HUMAN	Q5ST81_HUMAN	B7Z896_HUMAN	A0A7P0T916_HUMAN	A0A7I2V5W3_HUMAN	A0A7I2YQH9_HUMAN	A0A7P0T825_HUMAN	A0A2R8YFZ7_HUMAN	G3V5R9_HUMAN	A0A7I2V5N5_HUMAN	H3BPU4_HUMAN	E7EPX0_HUMAN	A0A7I2V3V5_HUMAN	A0A7I2V581_HUMAN	A0A1B0GV47_HUMAN	A0A7I2V4R5_HUMAN	A0A7P0TA13_HUMAN	A0A7P0T990_HUMAN	A0A7P0TAF3_HUMAN	A0A7P0T9R4_HUMAN	J3KNA1_HUMAN	A0A7P0TBJ7_HUMAN	F8WER6_HUMAN	E9PGC8_HUMAN	A0A7I2V3M9_HUMAN	A0A7I2V5L8_HUMAN	A0A2R8Y5T0_HUMAN	A0A7P0T9F1_HUMAN	A0A7I2V3Z9_HUMAN	A0A7P0TAM4_HUMAN	A0A7P0TAV5_HUMAN	A0A6Q8PHN8_HUMAN	A0A590UJG2_HUMAN	A0A7P0MQR8_HUMAN	A0A7I2V4K6_HUMAN	A0A2R8YGC7_HUMAN	A0A3B3ITE5_HUMAN	E7EVJ4_HUMAN	H3BPE1_HUMAN	A0A7I2PHE7_HUMAN	A0A7P0T8W5_HUMAN	A0A7P0T8N2_HUMAN	J3KP58_HUMAN	H0Y2V1_HUMAN	A0A7I2V372_HUMAN	A0A7I2V3V4_HUMAN	A0A6Q8PF61_HUMAN	E9PHM6_HUMAN	A0A5F9ZHQ7_HUMAN	A0A2R8Y706_HUMAN	A0A7P0T7V5_HUMAN	A0A6Q8PGS3_HUMAN	A0A7P0TAW9_HUMAN	F5H3M2_HUMAN	A0A6Q8PEY3_HUMAN	A0A6Q8PGJ3_HUMAN	A0A7I2V5P5_HUMAN	A0A2R8Y5P9_HUMAN	A0A7I2V5J9_HUMAN	F5H0N7_HUMAN	F8WAR6_HUMAN	A0A1B0GTU3_HUMAN	A0A6Q8PEZ8_HUMAN	B4DZK5_HUMAN	A0A0C4DFR0_HUMAN	E7EVA0_HUMAN	Q5JP53_HUMAN	A0A7P0T9C4_HUMAN	A0A087WYC6_HUMAN	A0A7I2V3F0_HUMAN	F6QMI7_HUMAN	A0A7P0T942_HUMAN	A0A2R8Y6H2_HUMAN	A0A7P0TB64_HUMAN	A0A7P0TB75_HUMAN	I3L3G9_HUMAN	E9PG32_HUMAN	A0A3B3ITA2_HUMAN	E7EP17_HUMAN	A0A7I2V492_HUMAN	A0A7I2V3A9_HUMAN	A0A6Q8PF96_HUMAN	A0A0G2JMZ6_HUMAN	A0A7P0Z455_HUMAN	H3BQK9_HUMAN	A0A2R8YEU8_HUMAN	A0A7I2V5G7_HUMAN	A0A7I2V4L2_HUMAN	F8W9U4_HUMAN	A0A7P0T890_HUMAN	F8W9J4_HUMAN	E7ETB9_HUMAN	A0A7P0T9K2_HUMAN
cellular_component	GO:0032991	protein-containing complex	176	648	0.271605	1	5.94996e-38	1	0	PCM1_HUMAN	RIC1_HUMAN	UTRN_HUMAN	NOS1_HUMAN	RABE1_HUMAN	TAF6_HUMAN	SMCA4_HUMAN	SMRC1_HUMAN	SHLB1_HUMAN	RN168_HUMAN	SNX2_HUMAN	PTN6_HUMAN	SNX1_HUMAN	SEMG1_HUMAN	RN111_HUMAN	HIF1A_HUMAN	LIPA1_HUMAN	MAGD1_HUMAN	MAGI2_HUMAN	HAT1_HUMAN	HNRPU_HUMAN	LSM4_HUMAN	IFIX_HUMAN	AT1A1_HUMAN	ALK_HUMAN	IRS2_HUMAN	EFMT3_HUMAN	GGYF1_HUMAN	DAZP1_HUMAN	CP110_HUMAN	GPSM1_HUMAN	INCE_HUMAN	KMT2E_HUMAN	MTA2_HUMAN	NFE4_HUMAN	PAK1_HUMAN	HDAC1_HUMAN	DIXC1_HUMAN	EPB41_HUMAN	FHR1_HUMAN	CLNK_HUMAN	CITE2_HUMAN	CDK8_HUMAN	ESR1_HUMAN	CK5P3_HUMAN	EPPI_HUMAN	FHR2_HUMAN	ANDR_HUMAN	DHX9_HUMAN	ERCC5_HUMAN	PP1G_HUMAN	MEF2C_HUMAN	MYH2_HUMAN	PEX14_HUMAN	PRLD1_HUMAN	NCLN_HUMAN	NCOA3_HUMAN	BRCA2_HUMAN	CGNL1_HUMAN	PLCB1_HUMAN	FEN1_HUMAN	BCR_HUMAN	GGYF2_HUMAN	NCOA2_HUMAN	CRUM1_HUMAN	FHR5_HUMAN	FBXW7_HUMAN	MITF_HUMAN	CHD8_HUMAN	CE290_HUMAN	LTBP1_HUMAN	PGRP3_HUMAN	NUMA1_HUMAN	NR4A2_HUMAN	LDB1_HUMAN	SKIL_HUMAN	RHG33_HUMAN	STAT1_HUMAN	PALB2_HUMAN	RS7_HUMAN	OTX2_HUMAN	UBQL1_HUMAN	SPTB1_HUMAN	NEDD4_HUMAN	PTN11_HUMAN	SMAD2_HUMAN	SMRC2_HUMAN	SNX31_HUMAN	TAF4_HUMAN	SALL4_HUMAN	SCP2_HUMAN	XPO6_HUMAN	NCOA1_HUMAN	FABPL_HUMAN	PLCB3_HUMAN	PTN_HUMAN	RPGF2_HUMAN	WIPI2_HUMAN	RP3A_HUMAN	STK3_HUMAN	SIPA1_HUMAN	PADI4_HUMAN	PAR6B_HUMAN	VSIG4_HUMAN	UBQL4_HUMAN	TBB5_HUMAN	TOP2A_HUMAN	ZO1_HUMAN	UBP7_HUMAN	ZBT17_HUMAN	MYH9_HUMAN	P63_HUMAN	TOLIP_HUMAN	TBP_HUMAN	ZFYV9_HUMAN	TRPS1_HUMAN	UBR5_HUMAN	TFCP2_HUMAN	TSC1_HUMAN	KDIS_HUMAN	PGH2_HUMAN	RBM10_HUMAN	RD23A_HUMAN	RAD52_HUMAN	R51A1_HUMAN	R51A2_HUMAN	APAF_HUMAN	CD9_HUMAN	DGKH_HUMAN	ACTN4_HUMAN	FBX7_HUMAN	MYO5B_HUMAN	MYC_HUMAN	MYSM1_HUMAN	ITCH_HUMAN	HNF1A_HUMAN	HD_HUMAN	KIF24_HUMAN	NEMO_HUMAN	CPSM_HUMAN	KIBRA_HUMAN	KIF11_HUMAN	HIRA_HUMAN	HCFC1_HUMAN	FYB1_HUMAN	MBP_HUMAN	HS105_HUMAN	CEP97_HUMAN	KAP0_HUMAN	DPOG1_HUMAN	ANRA2_HUMAN	CFTR_HUMAN	CNNM4_HUMAN	CLUS_HUMAN	CO3_HUMAN	CL12B_HUMAN	CO6A2_HUMAN	CLH1_HUMAN	CP250_HUMAN	GDIA_HUMAN	GCR_HUMAN	AF10_HUMAN	AT2B4_HUMAN	DCAF7_HUMAN	FIS1_HUMAN	BLM_HUMAN	DMD_HUMAN	DTNA_HUMAN	AHR_HUMAN	AKA7G_HUMAN	ARHG7_HUMAN	A0A087WUE4_HUMAN	C9JMY0_HUMAN	H0YCQ8_HUMAN	A0A087X0K9_HUMAN	A0A0G2JNN3_HUMAN
cellular_component	GO:0030425	dendrite	155	532	0.291353	1	7.26431e-23	1	0	NEP_HUMAN	SHAN1_HUMAN	TRAK2_HUMAN	ROAA_HUMAN	LRP2_HUMAN	LRP4_HUMAN	LIPA1_HUMAN	LRRK2_HUMAN	MAGI2_HUMAN	MAP1A_HUMAN	GRIA2_HUMAN	MAP6_HUMAN	MAST1_HUMAN	JIP1_HUMAN	KCNA2_HUMAN	5HT2B_HUMAN	KIRR3_HUMAN	EPHB2_HUMAN	COBL_HUMAN	HCN1_HUMAN	EPHB3_HUMAN	IMA5_HUMAN	PAK1_HUMAN	KI21A_HUMAN	KI21B_HUMAN	KCNB2_HUMAN	EPHB1_HUMAN	CAC1C_HUMAN	CAPR1_HUMAN	CPEB3_HUMAN	MINK1_HUMAN	NEB1_HUMAN	BIN1_HUMAN	EPHA5_HUMAN	FEZ1_HUMAN	ANK3_HUMAN	GRM1_HUMAN	GRAP1_HUMAN	FZD5_HUMAN	CASC3_HUMAN	BRNP1_HUMAN	CPEB4_HUMAN	MTOR_HUMAN	PIAS3_HUMAN	CNTP2_HUMAN	NUMA1_HUMAN	NF1_HUMAN	PRIO_HUMAN	SNX14_HUMAN	RECO_HUMAN	SAC2_HUMAN	SACS_HUMAN	STAT1_HUMAN	SRCN1_HUMAN	RMP_HUMAN	SPTCS_HUMAN	TRIM9_HUMAN	NIN_HUMAN	NFIP1_HUMAN	TM266_HUMAN	STAU1_HUMAN	SMAG1_HUMAN	STRN_HUMAN	RGS12_HUMAN	PLEC_HUMAN	XRN1_HUMAN	RELN_HUMAN	P63_HUMAN	TRPC5_HUMAN	ZWINT_HUMAN	TANC1_HUMAN	TUTLA_HUMAN	NR1D1_HUMAN	ACM3_HUMAN	BSN_HUMAN	BAG2_HUMAN	AA2AR_HUMAN	ATX10_HUMAN	ACM2_HUMAN	EPHA7_HUMAN	GRIA1_HUMAN	GRIK5_HUMAN	HD_HUMAN	KIF3B_HUMAN	L1CAM_HUMAN	5HT2C_HUMAN	DYR1A_HUMAN	ADCY2_HUMAN	ADCY8_HUMAN	CO4A_HUMAN	CO4B_HUMAN	ADA10_HUMAN	ADCY4_HUMAN	CTND2_HUMAN	DTNB_HUMAN	5HT4R_HUMAN	ADNP_HUMAN	ARHGF_HUMAN	A0A0D9SGH0_HUMAN	A0A2R8Y416_HUMAN	A0A2R8YFA5_HUMAN	A0A2R8YE99_HUMAN	A0A1B0GV47_HUMAN	A0A2R8Y448_HUMAN	A0A3B3ISA6_HUMAN	A0A0A0MS48_HUMAN	E9PEH6_HUMAN	A0A1C7CYX9_HUMAN	A0A0G2JPR0_HUMAN	A0A2R8Y5M2_HUMAN	A0A2R8Y628_HUMAN	A0A2R8Y821_HUMAN	A0A140TA32_HUMAN	A0A2R8YEY2_HUMAN	A0A2R8Y5J3_HUMAN	A0A2R8YD68_HUMAN	E9PDI6_HUMAN	A0A2R8Y6U6_HUMAN	F5H522_HUMAN	A0A140TA44_HUMAN	A0A2R8Y652_HUMAN	E9PQ73_HUMAN	A0A2R8Y4X1_HUMAN	A0A2R8Y6D4_HUMAN	A0A2R8Y7J1_HUMAN	A0A2R8Y504_HUMAN	A0A0A0MSA1_HUMAN	A0A2R8Y621_HUMAN	A0A140TA29_HUMAN	A0A2R8Y5J6_HUMAN	A0A2R8Y6Y5_HUMAN	A0A0G2JL54_HUMAN	C9JR67_HUMAN	A0A2R8Y5X5_HUMAN	A0A2R8Y4P8_HUMAN	A0A2R8Y5Q3_HUMAN	A0A2U3TZN7_HUMAN	B7Z2R4_HUMAN	A0A2R8Y6V3_HUMAN	A0A2R8Y5P8_HUMAN	A0A2R8Y5R7_HUMAN	F5GXS0_HUMAN	A0A2R8YH84_HUMAN	A0A2R8Y5H7_HUMAN	A0A2R8Y6G8_HUMAN	A0A2R8Y2R1_HUMAN	F5GY28_HUMAN	A0A2R8YGQ3_HUMAN	A0A2R8Y638_HUMAN	A0A2R8Y5X0_HUMAN	A0A2R8YE48_HUMAN	A0A2R8YE16_HUMAN	A0A140TA49_HUMAN	A0A0A0MR67_HUMAN	A0A2R8Y4E3_HUMAN
cellular_component	GO:0016607	nuclear speck	154	638	0.241379	1	8.34355e-10	1	0	SET1A_HUMAN	NONO_HUMAN	PRP31_HUMAN	TR150_HUMAN	S1PBP_HUMAN	TOPRS_HUMAN	SNUT1_HUMAN	SMC6_HUMAN	SFPQ_HUMAN	SRSF4_HUMAN	PIAS1_HUMAN	HIF1A_HUMAN	BMP2K_HUMAN	HNRPU_HUMAN	IFIX_HUMAN	KAT6A_HUMAN	LC7L3_HUMAN	HIPK1_HUMAN	ERBIN_HUMAN	KMT2E_HUMAN	HDAC4_HUMAN	HDAC5_HUMAN	BRD2_HUMAN	MEOX2_HUMAN	BAZ2A_HUMAN	KC1A_HUMAN	AFF2_HUMAN	BNI3L_HUMAN	CWC22_HUMAN	EP400_HUMAN	DDX17_HUMAN	ANDR_HUMAN	CASC3_HUMAN	DHX15_HUMAN	HABP4_HUMAN	GPTC2_HUMAN	HAUS6_HUMAN	PP1G_HUMAN	MSL1_HUMAN	MEF2C_HUMAN	PLCB1_HUMAN	FL2D_HUMAN	KPSH1_HUMAN	PIAS3_HUMAN	PO4F2_HUMAN	NR4A2_HUMAN	PATL1_HUMAN	PASD1_HUMAN	RFXAP_HUMAN	NRIP1_HUMAN	SMUF2_HUMAN	PR40B_HUMAN	PI51A_HUMAN	SPF30_HUMAN	SP130_HUMAN	SF3A1_HUMAN	SREK1_HUMAN	SHIP2_HUMAN	PRP8_HUMAN	SNURF_HUMAN	SLIP_HUMAN	SNUFL_HUMAN	SRPK1_HUMAN	POMP_HUMAN	TRIPC_HUMAN	PININ_HUMAN	NRDE2_HUMAN	SCAPE_HUMAN	SRRM1_HUMAN	U2AF2_HUMAN	YLPM1_HUMAN	WAC_HUMAN	PNISR_HUMAN	TRIPB_HUMAN	U2AF4_HUMAN	ZN106_HUMAN	NSRP1_HUMAN	TOE1_HUMAN	TCRG1_HUMAN	THOC1_HUMAN	UBP36_HUMAN	ZN638_HUMAN	TAP2_HUMAN	THOC2_HUMAN	ZC3HE_HUMAN	LHPP_HUMAN	THOC3_HUMAN	RADX_HUMAN	RBM10_HUMAN	RBM27_HUMAN	CDK12_HUMAN	CDK13_HUMAN	IKBZ_HUMAN	MAML1_HUMAN	MBD4_HUMAN	GRK5_HUMAN	MAML2_HUMAN	MAML3_HUMAN	DYR1A_HUMAN	EAF2_HUMAN	DUS10_HUMAN	4ET_HUMAN	CMYA5_HUMAN	CHTOP_HUMAN	GCR_HUMAN	GLI3_HUMAN	ATX2L_HUMAN	AFAD_HUMAN	ASCC3_HUMAN	CXXC1_HUMAN	DEN1B_HUMAN	AK17A_HUMAN	G3V5I6_HUMAN	A0A7I2V4J2_HUMAN	A0A087WY84_HUMAN	X6R700_HUMAN	A0A1X7SBZ2_HUMAN	H7C367_HUMAN	H0YJA2_HUMAN	B1AQ74_HUMAN	A0A087WWS1_HUMAN	J3QQM4_HUMAN	A8MYV6_HUMAN	H0YBC7_HUMAN	A8MQ02_HUMAN	J3KPP4_HUMAN	J3KPG5_HUMAN	A9Z1X7_HUMAN	H0YJ97_HUMAN	J3KN01_HUMAN	H0Y9P1_HUMAN	C9JZ23_HUMAN	M0R088_HUMAN	A0A7I2PJA1_HUMAN	A0A7P0MRW0_HUMAN	A0A087WYD6_HUMAN	Q5TIG5_HUMAN	A0A7I2V535_HUMAN	E7ENX8_HUMAN	Q5VY60_HUMAN	J3QSD7_HUMAN	A0A7I2V464_HUMAN	A0A7I2V5Y7_HUMAN	U3KQA6_HUMAN	C9JYS8_HUMAN	E9PCT1_HUMAN	H7BXF5_HUMAN	A0A7I2V4N2_HUMAN	H0YHG0_HUMAN	F8VU39_HUMAN	E9PHH8_HUMAN	H0Y6K2_HUMAN	G3V256_HUMAN	A0A7I2V4K9_HUMAN
cellular_component	GO:0016604	nuclear body	152	539	0.282004	1	1.28782e-24	1	0	PGBD3_HUMAN	PLAL1_HUMAN	SUGP2_HUMAN	RAPH1_HUMAN	TINF2_HUMAN	TNKS1_HUMAN	TOPB1_HUMAN	TP53B_HUMAN	SDS3_HUMAN	SCN1A_HUMAN	STAG1_HUMAN	SPAG5_HUMAN	HIF1A_HUMAN	LSG1_HUMAN	HM20B_HUMAN	CSTF2_HUMAN	DBF4A_HUMAN	INCE_HUMAN	KMT2E_HUMAN	CENPI_HUMAN	ITBP1_HUMAN	MINY1_HUMAN	INVO_HUMAN	ARNT_HUMAN	HIPK3_HUMAN	GON4L_HUMAN	CC14A_HUMAN	EPB41_HUMAN	COIL_HUMAN	ERPG3_HUMAN	NCOR2_HUMAN	EIF2D_HUMAN	DHX9_HUMAN	CRERF_HUMAN	KNL1_HUMAN	INO80_HUMAN	NCAM2_HUMAN	OBSCN_HUMAN	PAPOG_HUMAN	NCOA2_HUMAN	MCAF1_HUMAN	RING2_HUMAN	NUFP2_HUMAN	PRD15_HUMAN	NFAC1_HUMAN	SMN_HUMAN	SGO2_HUMAN	RMI1_HUMAN	SP14L_HUMAN	NUP98_HUMAN	SETX_HUMAN	SF01_HUMAN	PARP3_HUMAN	RORG_HUMAN	SCAFB_HUMAN	SAGE1_HUMAN	UBXN7_HUMAN	SP100_HUMAN	SATB1_HUMAN	UBN1_HUMAN	SCC4_HUMAN	SLTM_HUMAN	WWTR1_HUMAN	POLK_HUMAN	ZEP1_HUMAN	ZBTB1_HUMAN	TCF20_HUMAN	UBP7_HUMAN	TOE1_HUMAN	TOLIP_HUMAN	OTP_HUMAN	PKHH2_HUMAN	ZWINT_HUMAN	ZFHX3_HUMAN	STK35_HUMAN	ZCHC8_HUMAN	NR1D1_HUMAN	RAD18_HUMAN	RANB9_HUMAN	BANP_HUMAN	ALKB8_HUMAN	CELF3_HUMAN	BHE40_HUMAN	ACTN4_HUMAN	ICE1_HUMAN	MYO1C_HUMAN	NAA15_HUMAN	NBR1_HUMAN	NELFA_HUMAN	INT7_HUMAN	KI67_HUMAN	MAMD1_HUMAN	HIPK2_HUMAN	ALX1_HUMAN	ATRX_HUMAN	GEMI2_HUMAN	GEMI5_HUMAN	DTX1_HUMAN	DCAF7_HUMAN	CBP_HUMAN	Q68DW7_HUMAN	A0A286YF26_HUMAN	E7EWY6_HUMAN	A0A0C4DH56_HUMAN	A6NNK5_HUMAN	E9PHV6_HUMAN	F5H6E2_HUMAN	A0A0C4DFX9_HUMAN	K7EJT1_HUMAN	A8MYV6_HUMAN	C9J9C7_HUMAN	H7C144_HUMAN	F5H2Z8_HUMAN	E7EQZ4_HUMAN	A0A1W2PPJ3_HUMAN	K7ER53_HUMAN	B5MDG7_HUMAN	R4GMX3_HUMAN	F5H212_HUMAN	X6RFN3_HUMAN	E7ER26_HUMAN	A0A0D9SFF3_HUMAN	E9PPJ1_HUMAN	A0A0A0MSU3_HUMAN	M0R2Z9_HUMAN	Q68DN7_HUMAN	F8VXG7_HUMAN	H7BYP4_HUMAN	A6NGQ3_HUMAN	A6NH27_HUMAN	A0A1W2PRV5_HUMAN	B4DFJ1_HUMAN	I3L466_HUMAN	A0A1B0GVX7_HUMAN	A0A087WUE6_HUMAN	C9JAT7_HUMAN	H0YKA6_HUMAN	A0A286YEQ8_HUMAN	K7EMK7_HUMAN	C9K0J5_HUMAN	E5RHD2_HUMAN	A0A0B4J1W3_HUMAN	A4PB68_HUMAN	B7WNT5_HUMAN	B7Z5R6_HUMAN	A0A0U1RQX7_HUMAN	E7EWR4_HUMAN	F5GXS2_HUMAN	C9JXV0_HUMAN	U5Y3L1_HUMAN	H0Y3X6_HUMAN	H9KV31_HUMAN
cellular_component	GO:0045202	synapse	115	560	0.205357	1	2.06242e-14	1	0	PHAR1_HUMAN	PCLO_HUMAN	NEP_HUMAN	NOS1_HUMAN	MTHR_HUMAN	SLIK1_HUMAN	TMOD2_HUMAN	TIAM2_HUMAN	RTN3_HUMAN	TLN2_HUMAN	RGS17_HUMAN	CRF_HUMAN	LRP6_HUMAN	MAGI2_HUMAN	MAP1A_HUMAN	JIP1_HUMAN	ACHA9_HUMAN	ACHD_HUMAN	5HT2B_HUMAN	KIF5A_HUMAN	HNRPD_HUMAN	MACOI_HUMAN	GBRA4_HUMAN	GNA15_HUMAN	CPEB3_HUMAN	ITA5_HUMAN	CACB3_HUMAN	C1QB_HUMAN	GPC4_HUMAN	FZD5_HUMAN	CPEB4_HUMAN	GPC1_HUMAN	GPC6_HUMAN	KS6A3_HUMAN	CYFP1_HUMAN	LZTS3_HUMAN	PIAS3_HUMAN	CAC1A_HUMAN	SDK2_HUMAN	PCDBG_HUMAN	RIMB2_HUMAN	SRCN1_HUMAN	S12A5_HUMAN	SYDC_HUMAN	RS7_HUMAN	PTPRZ_HUMAN	SEM4B_HUMAN	SPTCS_HUMAN	NFIP1_HUMAN	SDK1_HUMAN	VAMP2_HUMAN	RPGF2_HUMAN	RP3A_HUMAN	SMAG1_HUMAN	RGS12_HUMAN	VAMP3_HUMAN	XRN1_HUMAN	UBP14_HUMAN	TULP1_HUMAN	RB6I2_HUMAN	ACM3_HUMAN	AGRL1_HUMAN	ACHG_HUMAN	ACM2_HUMAN	CPEB2_HUMAN	MYO9A_HUMAN	LIN7A_HUMAN	KCMB1_HUMAN	KCMF1_HUMAN	GRP2_HUMAN	MBP_HUMAN	5HT2C_HUMAN	CEP89_HUMAN	CLUS_HUMAN	CO4A_HUMAN	CO4B_HUMAN	GDIB_HUMAN	ATX3_HUMAN	DMD_HUMAN	DSCL1_HUMAN	DTNB_HUMAN	DTNA_HUMAN	5HT4R_HUMAN	APOA4_HUMAN	ENAH_HUMAN	FLRT2_HUMAN	A0A494BZT7_HUMAN	H0YL13_HUMAN	A0A6Q8PFA8_HUMAN	A0A3B3ISA6_HUMAN	Q5T097_HUMAN	A0A0G2JPR0_HUMAN	A0A6Q8PG87_HUMAN	A0A140TA32_HUMAN	A0A1W2PRY2_HUMAN	A0A0G2JR96_HUMAN	A0A0G2JQT1_HUMAN	H0Y304_HUMAN	A0A6Q8PGC2_HUMAN	H3BP15_HUMAN	A0A140TA44_HUMAN	E9PCM4_HUMAN	H3BV99_HUMAN	K7EJF0_HUMAN	A0A0U1RRB5_HUMAN	A0A140TA29_HUMAN	A0A1W2PPM7_HUMAN	A0A0G2JL54_HUMAN	A0A0C4DGP8_HUMAN	F5GXS0_HUMAN	E5RK45_HUMAN	H3BRD5_HUMAN	A0A140TA49_HUMAN	H3BQY9_HUMAN	A0A1W2PPN8_HUMAN
cellular_component	GO:0030424	axon	115	403	0.28536	1	6.16811e-14	1	0	PCLO_HUMAN	NEP_HUMAN	SPTA1_HUMAN	SYT1_HUMAN	ROBO2_HUMAN	SCN4A_HUMAN	SCN2A_HUMAN	RNF6_HUMAN	SCN1A_HUMAN	STAU2_HUMAN	SCN3A_HUMAN	LRP2_HUMAN	LIPA1_HUMAN	LRRK2_HUMAN	MAP1A_HUMAN	MAP4_HUMAN	MAP6_HUMAN	MAP7_HUMAN	MAST1_HUMAN	AT1A1_HUMAN	KCNA2_HUMAN	KIRR3_HUMAN	KCNA4_HUMAN	EPHB2_HUMAN	COBL_HUMAN	DTBP1_HUMAN	HCN1_HUMAN	MACOI_HUMAN	PAK1_HUMAN	INSRR_HUMAN	KI21A_HUMAN	EPHB1_HUMAN	DCE2_HUMAN	MINK1_HUMAN	BIN1_HUMAN	EPHA5_HUMAN	FEZ1_HUMAN	GRAP1_HUMAN	FZD5_HUMAN	PKHG5_HUMAN	PERI_HUMAN	PALLD_HUMAN	NCAM2_HUMAN	AVIL_HUMAN	IQGA1_HUMAN	BCR_HUMAN	CNTP2_HUMAN	NF1_HUMAN	SMN_HUMAN	ROBO4_HUMAN	SAC2_HUMAN	SCN8A_HUMAN	SCN9A_HUMAN	SCNAA_HUMAN	SCNBA_HUMAN	SACS_HUMAN	SETX_HUMAN	STAT1_HUMAN	SRCN1_HUMAN	SEP11_HUMAN	SPTCS_HUMAN	ROBO1_HUMAN	PTPRO_HUMAN	PLEC_HUMAN	ULK1_HUMAN	TANC2_HUMAN	TEN3_HUMAN	TAOK2_HUMAN	WDFY3_HUMAN	TUTLA_HUMAN	BSN_HUMAN	BAG2_HUMAN	AGRL1_HUMAN	ARH_HUMAN	MYCB2_HUMAN	MYPN_HUMAN	HD_HUMAN	KCNA3_HUMAN	KCNC3_HUMAN	MTMRD_HUMAN	IGF1R_HUMAN	L1CAM_HUMAN	DOCK7_HUMAN	DYR1A_HUMAN	DYST_HUMAN	ADCY8_HUMAN	CO4A_HUMAN	CO4B_HUMAN	GDIA_HUMAN	ADA10_HUMAN	DSCL1_HUMAN	ABR_HUMAN	ADNP_HUMAN	H0Y5C0_HUMAN	A0A1B0GV47_HUMAN	A0A3B3ISA6_HUMAN	A0A1C7CYX9_HUMAN	A0A0G2JPR0_HUMAN	A0A075B6G3_HUMAN	A0A140TA32_HUMAN	A0A3B3ITE5_HUMAN	A0A140TA44_HUMAN	A0A1C7CYZ0_HUMAN	A0A6I8PRJ0_HUMAN	A0A140TA29_HUMAN	A0A0G2JL54_HUMAN	A0A3B3ITK3_HUMAN	A0A6I8PTT2_HUMAN	A0A0G2JQ41_HUMAN	F5GXS0_HUMAN	A0A140TA49_HUMAN	A0A6I8PRM6_HUMAN	A0A499FJI4_HUMAN	B1ALU1_HUMAN	B1ALU3_HUMAN
cellular_component	GO:0030054	cell junction	105	376	0.279255	1	3.47173e-28	1	0	SPTA1_HUMAN	UTRN_HUMAN	RSCA1_HUMAN	MAGI1_HUMAN	MAGI3_HUMAN	E41L2_HUMAN	FOXA2_HUMAN	IASPP_HUMAN	FLRT3_HUMAN	DAPLE_HUMAN	ERBIN_HUMAN	FBF1_HUMAN	CK5P2_HUMAN	IP6K2_HUMAN	EPB41_HUMAN	FER_HUMAN	CCD66_HUMAN	ESCO2_HUMAN	ARHGI_HUMAN	INADL_HUMAN	NEUR1_HUMAN	P73_HUMAN	SPTN1_HUMAN	SPTN2_HUMAN	SPTN4_HUMAN	SCN8A_HUMAN	PUF60_HUMAN	SPTB1_HUMAN	SPTB2_HUMAN	SMAG1_HUMAN	RHG21_HUMAN	VGFR2_HUMAN	XIRP2_HUMAN	PKP2_HUMAN	ZO1_HUMAN	PARD3_HUMAN	PKHA7_HUMAN	TCAF2_HUMAN	XIRP1_HUMAN	RAI14_HUMAN	DLG3_HUMAN	DLG5_HUMAN	ASPP2_HUMAN	ACTN4_HUMAN	CTR2_HUMAN	MYZAP_HUMAN	FYB1_HUMAN	ARHG5_HUMAN	CING_HUMAN	CLCA2_HUMAN	GILT_HUMAN	ATN1_HUMAN	ACTN1_HUMAN	ACTN3_HUMAN	AFAD_HUMAN	ATP23_HUMAN	DMD_HUMAN	DTNA_HUMAN	ENAH_HUMAN	ACTN2_HUMAN	AMOT_HUMAN	A0A5F9ZH43_HUMAN	A0A0C4DG21_HUMAN	Q5JTU8_HUMAN	A0A2R8YGD3_HUMAN	H7C5T8_HUMAN	A0A7D9NKC8_HUMAN	E9PHY5_HUMAN	E9PIG0_HUMAN	H0YEM1_HUMAN	B1AMJ5_HUMAN	H0YDE2_HUMAN	E7EW77_HUMAN	G3V1L9_HUMAN	A0A0A6YYJ5_HUMAN	M0QZ28_HUMAN	A0A0A0MRG9_HUMAN	A8MQ02_HUMAN	E9PII3_HUMAN	E9PQ56_HUMAN	E7EP65_HUMAN	J3KN01_HUMAN	A0A1W2PR06_HUMAN	E9PEZ7_HUMAN	Q5VWV2_HUMAN	Q5TIG5_HUMAN	A0A087X0K9_HUMAN	E9PKC0_HUMAN	G5E9E7_HUMAN	A0A087WT53_HUMAN	E9PQD2_HUMAN	H7C4U7_HUMAN	E9PK52_HUMAN	A0A1B0GTN9_HUMAN	A0A0U1RRM6_HUMAN	H7C535_HUMAN	A6NP16_HUMAN	A0A1B0GVM2_HUMAN	A0A087WXD2_HUMAN	A0A2R8Y661_HUMAN	H0YB88_HUMAN	F8WAL6_HUMAN	E7ERM3_HUMAN	C9JYB8_HUMAN	Q5VWU8_HUMAN
cellular_component	GO:0043005	neuron projection	89	360	0.247222	1	1.52637e-30	1	0	PO4F1_HUMAN	SYT1_HUMAN	SHAN1_HUMAN	TPOR_HUMAN	ROA3_HUMAN	RGS17_HUMAN	LGI3_HUMAN	LRRK2_HUMAN	MAP1A_HUMAN	MAP4_HUMAN	MAST1_HUMAN	ACHA9_HUMAN	ACHD_HUMAN	ANK2_HUMAN	ITSN1_HUMAN	KCC2G_HUMAN	KCNN2_HUMAN	EPHB2_HUMAN	GABT_HUMAN	GABR2_HUMAN	DTBP1_HUMAN	EPHB3_HUMAN	GBRA4_HUMAN	KCNN3_HUMAN	EPHB1_HUMAN	KCNQ1_HUMAN	CPEB3_HUMAN	EPHA5_HUMAN	KLH14_HUMAN	EPHA6_HUMAN	ANK3_HUMAN	CC141_HUMAN	EPHA1_HUMAN	CPEB4_HUMAN	NCAM2_HUMAN	AVIL_HUMAN	BRE1B_HUMAN	IQGA1_HUMAN	CYFP1_HUMAN	ANK1_HUMAN	SMN_HUMAN	S12A5_HUMAN	VAMP1_HUMAN	SEPT3_HUMAN	VIME_HUMAN	VAMP2_HUMAN	S6A11_HUMAN	SNP23_HUMAN	RPGF2_HUMAN	RP3A_HUMAN	PTN13_HUMAN	PTPRO_HUMAN	VAMP3_HUMAN	RELN_HUMAN	UN13A_HUMAN	X3CL1_HUMAN	TRPM2_HUMAN	TEN3_HUMAN	TAOK2_HUMAN	INP5K_HUMAN	PGH2_HUMAN	AGRL1_HUMAN	ANR27_HUMAN	ACHG_HUMAN	ACTN4_HUMAN	EPHA7_HUMAN	EPHA8_HUMAN	CPNE5_HUMAN	CPEB2_HUMAN	MYO5A_HUMAN	NU5M_HUMAN	MYO10_HUMAN	GRP2_HUMAN	LIPR2_HUMAN	DOCK7_HUMAN	ANS1A_HUMAN	CNTN3_HUMAN	AGRL2_HUMAN	AT2B4_HUMAN	ARHG7_HUMAN	FLRT2_HUMAN	A0A1W2PRY2_HUMAN	A0A0G2JR96_HUMAN	A0A0G2JQT1_HUMAN	H3BP15_HUMAN	H3BV99_HUMAN	A0A1W2PPM7_HUMAN	H3BQY9_HUMAN	A0A1W2PPN8_HUMAN
cellular_component	GO:0005667	transcription regulator complex	87	277	0.314079	1	5.49838e-14	1	0	PDLI1_HUMAN	PITX1_HUMAN	PITX2_HUMAN	PBIP1_HUMAN	MED25_HUMAN	RUNX2_HUMAN	STAT3_HUMAN	HIF1A_HUMAN	HDAC9_HUMAN	MDEAS_HUMAN	ARNT2_HUMAN	MTA2_HUMAN	NFAT5_HUMAN	CLOCK_HUMAN	KLF5_HUMAN	BEX1_HUMAN	ESR1_HUMAN	JUN_HUMAN	NPAS4_HUMAN	PKNX1_HUMAN	EP300_HUMAN	NCOA2_HUMAN	NCOA6_HUMAN	MCAF1_HUMAN	PO4F2_HUMAN	NR4A2_HUMAN	LDB1_HUMAN	NPAS2_HUMAN	TAL1_HUMAN	NKX21_HUMAN	NFAC1_HUMAN	NR4A3_HUMAN	SIX1_HUMAN	SKIL_HUMAN	SIX2_HUMAN	SOX4_HUMAN	SIX4_HUMAN	SKOR2_HUMAN	SMAD4_HUMAN	RBL1_HUMAN	TFDP3_HUMAN	SMAD2_HUMAN	SOX17_HUMAN	NCOA1_HUMAN	WWTR1_HUMAN	PO5F1_HUMAN	TYY2_HUMAN	PO3F2_HUMAN	RBL2_HUMAN	RFX3_HUMAN	PTOV1_HUMAN	TLE3_HUMAN	ZFP42_HUMAN	NFAC2_HUMAN	TF65_HUMAN	TREF1_HUMAN	PBX3_HUMAN	PMF1_HUMAN	TLE1_HUMAN	ZFHX3_HUMAN	TLE4_HUMAN	TLE7_HUMAN	ZN541_HUMAN	LIMD1_HUMAN	RCOR1_HUMAN	NAA15_HUMAN	NAA16_HUMAN	MEF2A_HUMAN	HNF1B_HUMAN	MED23_HUMAN	ANHX_HUMAN	GCM1_HUMAN	ALX4_HUMAN	BARX2_HUMAN	CBP_HUMAN	AHR_HUMAN	EYA3_HUMAN	B7Z5N5_HUMAN	K7ES96_HUMAN	C9J461_HUMAN	B1APR7_HUMAN	C9J977_HUMAN	A0A087WVE9_HUMAN	C9J872_HUMAN	K7EIU8_HUMAN	A0A0A0MQU7_HUMAN	Q5JSB5_HUMAN
cellular_component	GO:0005929	cilium	75	333	0.225225	1	1.11638e-14	1	0	LBN_HUMAN	AURKA_HUMAN	CP110_HUMAN	AR13B_HUMAN	IQCB1_HUMAN	ODAD1_HUMAN	NPHP1_HUMAN	FTM_HUMAN	ARL6_HUMAN	CFA20_HUMAN	CFA53_HUMAN	DCDC2_HUMAN	CCD66_HUMAN	DC2I2_HUMAN	KC1A_HUMAN	BBS10_HUMAN	BBS12_HUMAN	DYHC2_HUMAN	C295L_HUMAN	KIF7_HUMAN	ODFP2_HUMAN	PCARE_HUMAN	PKD1_HUMAN	OFD1_HUMAN	IFT20_HUMAN	PKHD1_HUMAN	NPHP3_HUMAN	PKD2_HUMAN	TTC8_HUMAN	RIPL1_HUMAN	TTLL9_HUMAN	TBC30_HUMAN	TULP2_HUMAN	TTLL6_HUMAN	TTLL2_HUMAN	TTLL5_HUMAN	TULP3_HUMAN	TTL11_HUMAN	TULP1_HUMAN	PTHB1_HUMAN	IF172_HUMAN	IFT81_HUMAN	KIF3B_HUMAN	KIF3C_HUMAN	ACE2_HUMAN	GLI2_HUMAN	GLI3_HUMAN	ALMS1_HUMAN	ADCY3_HUMAN	F149B_HUMAN	EVC_HUMAN	ADCY5_HUMAN	CCD40_HUMAN	DYH12_HUMAN	ALPK1_HUMAN	AHI1_HUMAN	A0A7P0T934_HUMAN	A0A7I2V3X6_HUMAN	H3BS47_HUMAN	F8W1J4_HUMAN	H0YHE2_HUMAN	A0A7I2V4H0_HUMAN	A0A7P0T9S3_HUMAN	A0A7I2V2E9_HUMAN	A0A7P0TB06_HUMAN	Q5T3N0_HUMAN	A0A7I2V3N4_HUMAN	H3BV03_HUMAN	H0YIR4_HUMAN	J3QRC6_HUMAN	Q5T3N1_HUMAN	I3L2X7_HUMAN	A0A087WX34_HUMAN	A0A7P0Z455_HUMAN	J3QR43_HUMAN
cellular_component	GO:0005815	microtubule organizing center	70	228	0.307018	1	2.81683e-35	1	0	RASF1_HUMAN	TACC1_HUMAN	TACC2_HUMAN	SEPT1_HUMAN	TOPB1_HUMAN	MAP4_HUMAN	BUB1B_HUMAN	KMT2E_HUMAN	PAK1_HUMAN	CNTRL_HUMAN	DCDC2_HUMAN	BIRC6_HUMAN	EYS_HUMAN	EVI5_HUMAN	KIFC2_HUMAN	CYTSB_HUMAN	KPSH1_HUMAN	EH1L1_HUMAN	SKAP_HUMAN	RS7_HUMAN	SNX10_HUMAN	TARA_HUMAN	VIME_HUMAN	TEKT2_HUMAN	TTL12_HUMAN	USO1_HUMAN	TTC28_HUMAN	KIFC1_HUMAN	CLIC5_HUMAN	CYTSA_HUMAN	CP250_HUMAN	GCR_HUMAN	CCD61_HUMAN	CHM1A_HUMAN	E9PF63_HUMAN	E7ET87_HUMAN	A0A7P0TAX3_HUMAN	A0A7P0TAA2_HUMAN	A0A7P0TBI4_HUMAN	Q5JVD1_HUMAN	A0A7P0Z4Q5_HUMAN	E9PS60_HUMAN	D6RAY6_HUMAN	A0A075B719_HUMAN	H0YBT8_HUMAN	A0A087WX83_HUMAN	A0A7P0TAD6_HUMAN	E7EMZ9_HUMAN	A0A7P0T8N5_HUMAN	Q4VXL8_HUMAN	D6RAA5_HUMAN	H7BYL6_HUMAN	E7EVI4_HUMAN	H0YAY0_HUMAN	A0A494C0F1_HUMAN	A0A7P0Z4N5_HUMAN	A0A7P0TBH8_HUMAN	A0A2R8Y590_HUMAN	A0A7P0T928_HUMAN	A0A7P0T939_HUMAN	H0Y900_HUMAN	B4E3H6_HUMAN	A0A087WYE4_HUMAN	B4DHR0_HUMAN	E9PBC6_HUMAN	A0A7P0T9A9_HUMAN	A0A7P0T9E2_HUMAN	A0A087WTU9_HUMAN	A0A7P0TAJ1_HUMAN	A0A075B749_HUMAN
cellular_component	GO:0042383	sarcolemma	67	153	0.437908	1	2.87589e-20	1	0	UTRN_HUMAN	NOS1_HUMAN	AT1A1_HUMAN	ITB1_HUMAN	ANK2_HUMAN	DTBP1_HUMAN	LAMA2_HUMAN	ANK3_HUMAN	DAG1_HUMAN	PLM_HUMAN	OBSCN_HUMAN	RYR3_HUMAN	SGCE_HUMAN	SGCG_HUMAN	SGCZ_HUMAN	SCN5A_HUMAN	PLEC_HUMAN	SYNCI_HUMAN	ANXA1_HUMAN	DESM_HUMAN	DYSF_HUMAN	CO6A2_HUMAN	CO6A3_HUMAN	CAPON_HUMAN	DMD_HUMAN	A0A2R8Y416_HUMAN	A0A2R8YFA5_HUMAN	A0A2R8YE99_HUMAN	A0A2R8Y448_HUMAN	E9PEH6_HUMAN	A0A2R8Y5M2_HUMAN	A0A075B6G3_HUMAN	A0A2R8Y628_HUMAN	A0A2R8Y821_HUMAN	A0A2R8YEY2_HUMAN	A0A2R8Y5J3_HUMAN	A0A2R8YD68_HUMAN	A0A2R8Y6U6_HUMAN	A0A2R8Y652_HUMAN	A0A2R8Y4X1_HUMAN	A0A2R8Y6D4_HUMAN	A0A2R8Y7J1_HUMAN	A0A2R8Y504_HUMAN	A0A2R8Y621_HUMAN	Q08AT0_HUMAN	A0A2R8Y5J6_HUMAN	A0A2R8Y6Y5_HUMAN	C9JR67_HUMAN	A0A2R8Y5X5_HUMAN	A0A2R8Y4P8_HUMAN	A0A2R8Y5Q3_HUMAN	A0A2U3TZN7_HUMAN	B7Z2R4_HUMAN	A0A2R8Y6V3_HUMAN	A0A2R8Y5P8_HUMAN	A0A2R8Y5R7_HUMAN	A0A2R8YH84_HUMAN	A0A2R8Y5H7_HUMAN	A0A2R8Y6G8_HUMAN	A0A2R8Y2R1_HUMAN	A0A2R8YGQ3_HUMAN	A0A2R8Y638_HUMAN	A0A2R8Y5X0_HUMAN	A0A2R8YE48_HUMAN	C9J5P6_HUMAN	A0A2R8YE16_HUMAN	A0A2R8Y4E3_HUMAN
cellular_component	GO:0000922	spindle pole	66	205	0.321951	1	7.14651e-12	1	0	RASF1_HUMAN	TOPB1_HUMAN	TOPRS_HUMAN	HNRPU_HUMAN	ABRX2_HUMAN	NEDD1_HUMAN	FBF1_HUMAN	CC14A_HUMAN	CK5P2_HUMAN	LATS2_HUMAN	BRCC3_HUMAN	CE128_HUMAN	CC14C_HUMAN	CC14B_HUMAN	BIRC6_HUMAN	CENPF_HUMAN	KNTC1_HUMAN	ODFP2_HUMAN	CEP85_HUMAN	NUMA1_HUMAN	SGO1_HUMAN	SKAP_HUMAN	NIN_HUMAN	WDR62_HUMAN	PP2AB_HUMAN	VPS4B_HUMAN	TTC28_HUMAN	RAD21_HUMAN	NEMO_HUMAN	KIF11_HUMAN	DDX11_HUMAN	MD1L1_HUMAN	GOGA2_HUMAN	CUL3_HUMAN	BD1L1_HUMAN	CEP89_HUMAN	BEX4_HUMAN	CEP63_HUMAN	CKP2L_HUMAN	GCP4_HUMAN	ALMS1_HUMAN	CSPP1_HUMAN	ALPK1_HUMAN	A0A7I2V5W3_HUMAN	A0A7I2YQH9_HUMAN	A0A7I2V5N5_HUMAN	H3BPU4_HUMAN	A0A7I2V3V5_HUMAN	A0A7I2V4R5_HUMAN	A0A087WZR3_HUMAN	A0A7I2V3M9_HUMAN	A0A7I2V5L8_HUMAN	A0A0D9SF50_HUMAN	A0A7I2V3Z9_HUMAN	A0A6Q8PHN8_HUMAN	A0A7I2PHE7_HUMAN	A0A7I2V372_HUMAN	A0A6Q8PF61_HUMAN	A0A6Q8PGS3_HUMAN	A0A7I2V5P5_HUMAN	H9KVA9_HUMAN	A0A7I2V5J9_HUMAN	A0A7I2V3F0_HUMAN	A0A6Q8PF96_HUMAN	A0A7I2V5G7_HUMAN	A0A7I2V4L2_HUMAN
cellular_component	GO:0042995	cell projection	65	235	0.276596	1	3.83501e-53	1	0	SPTA1_HUMAN	UTRN_HUMAN	SVIL_HUMAN	MAGI1_HUMAN	C42S2_HUMAN	KIZ_HUMAN	HNRPK_HUMAN	IMPG2_HUMAN	DEN1A_HUMAN	FER_HUMAN	CE350_HUMAN	ANGP2_HUMAN	GRB7_HUMAN	AVIL_HUMAN	MICA3_HUMAN	CAC1A_HUMAN	RIMS2_HUMAN	S6A17_HUMAN	SPTN1_HUMAN	SPTN2_HUMAN	SPTN4_HUMAN	RHG24_HUMAN	SPTB1_HUMAN	TRIO_HUMAN	SPTB2_HUMAN	ZO1_HUMAN	X3CL1_HUMAN	TULP1_HUMAN	TLR2_HUMAN	THS7A_HUMAN	ACTN4_HUMAN	HCK_HUMAN	KCD12_HUMAN	ARHG5_HUMAN	CD44_HUMAN	ACTN1_HUMAN	ACTN3_HUMAN	DMD_HUMAN	DRD3_HUMAN	ACTN2_HUMAN	A0A087WX12_HUMAN	A0A087X251_HUMAN	A0A5F9ZHU6_HUMAN	A0A6Q8PGP6_HUMAN	A0A6Q8PH78_HUMAN	A0A087WYL3_HUMAN	A0A6Q8PGC3_HUMAN	A0A590UJG2_HUMAN	A0A7P0MQR8_HUMAN	H3BPE1_HUMAN	A0A6Q8PH24_HUMAN	E9PHM6_HUMAN	A0A087WTH3_HUMAN	A0A5K1VW81_HUMAN	A0A6Q8PG44_HUMAN	A0A087X032_HUMAN	F6QMI7_HUMAN	J3KNF5_HUMAN	A0A0U1RRM6_HUMAN	B4DHR0_HUMAN	H3BQK9_HUMAN	A0A087X0T6_HUMAN	A0A6Q8PGB1_HUMAN	A0A7P0T890_HUMAN	F8W9J4_HUMAN
cellular_component	GO:0030496	midbody	65	217	0.299539	1	2.39123e-09	1	0	TACC1_HUMAN	NEXMI_HUMAN	SEPT1_HUMAN	SHLB1_HUMAN	TOPRS_HUMAN	SPAG5_HUMAN	SVIL_HUMAN	MAP10_HUMAN	HNRPU_HUMAN	MBD5_HUMAN	KI20A_HUMAN	AURKA_HUMAN	DTBP1_HUMAN	DCTN3_HUMAN	INCE_HUMAN	CE126_HUMAN	KIF4A_HUMAN	KIF14_HUMAN	CTND1_HUMAN	CPEB3_HUMAN	GEM_HUMAN	BIRC6_HUMAN	CENPF_HUMAN	ANX11_HUMAN	CBPC5_HUMAN	PP1G_HUMAN	IQGA1_HUMAN	CTRO_HUMAN	SHCBP_HUMAN	SEPT2_HUMAN	RNF8_HUMAN	SEP12_HUMAN	TARA_HUMAN	SSH1_HUMAN	WIZ_HUMAN	TTL12_HUMAN	ZFY26_HUMAN	TXND9_HUMAN	URB2_HUMAN	TTC28_HUMAN	VP37B_HUMAN	ASPM_HUMAN	KI20B_HUMAN	KIF3B_HUMAN	DDX11_HUMAN	LZTS2_HUMAN	CENPE_HUMAN	ANCHR_HUMAN	GDIA_HUMAN	CHM1A_HUMAN	J3KNL2_HUMAN	F8VR82_HUMAN	A0A7I2YQV0_HUMAN	D6RID1_HUMAN	M0QXA7_HUMAN	A0A7I2V403_HUMAN	A6NFV8_HUMAN	B9EGQ5_HUMAN	A0A087WYP9_HUMAN	A0A087WW40_HUMAN	B5MCX3_HUMAN	E7EPK1_HUMAN	F8W0W8_HUMAN	A0A1B0GW10_HUMAN	A0A7I2YQU3_HUMAN
cellular_component	GO:0005694	chromosome	64	321	0.199377	1	3.03337e-27	1	0	BRD4_HUMAN	UTP4_HUMAN	SHOC1_HUMAN	NONO_HUMAN	TOPB1_HUMAN	SMC1A_HUMAN	SAMD1_HUMAN	STAG1_HUMAN	SPB1_HUMAN	GTPBA_HUMAN	MBD5_HUMAN	EFMT3_HUMAN	HM20B_HUMAN	FUMH_HUMAN	PAK1_HUMAN	KIF4A_HUMAN	CDCA2_HUMAN	CLOCK_HUMAN	ESCO2_HUMAN	BMS1_HUMAN	FBX11_HUMAN	ATR_HUMAN	CC137_HUMAN	ERCC5_HUMAN	PAXI1_HUMAN	EP300_HUMAN	FBXW7_HUMAN	KDM2B_HUMAN	NUMA1_HUMAN	PP1R7_HUMAN	S6OS1_HUMAN	SYCE1_HUMAN	SMC3_HUMAN	SETD2_HUMAN	RPA34_HUMAN	MCM9_HUMAN	SPT22_HUMAN	NUCL_HUMAN	PRDM9_HUMAN	RBL2_HUMAN	UBP7_HUMAN	ZFR_HUMAN	TET3_HUMAN	RAD1_HUMAN	RAD21_HUMAN	RBM34_HUMAN	QSER1_HUMAN	R51A1_HUMAN	MYCL_HUMAN	INT7_HUMAN	KI67_HUMAN	DDX18_HUMAN	DPOLQ_HUMAN	CNTD1_HUMAN	CENPE_HUMAN	AF9_HUMAN	ASH1L_HUMAN	BLM_HUMAN	A2A341_HUMAN	A2A2V2_HUMAN	H0Y8E6_HUMAN	B5MCB3_HUMAN	I3L0U5_HUMAN	B7WNX0_HUMAN
cellular_component	GO:0005814	centriole	64	194	0.329897	1	3.00018e-10	1	0	PCM1_HUMAN	PCNT_HUMAN	SAS6_HUMAN	SFI1_HUMAN	TSKS_HUMAN	TOPRS_HUMAN	CE152_HUMAN	GRDN_HUMAN	AURKA_HUMAN	C2CD3_HUMAN	CP110_HUMAN	IQCB1_HUMAN	NEDD1_HUMAN	FBF1_HUMAN	MOONR_HUMAN	CE128_HUMAN	CFA20_HUMAN	CCD57_HUMAN	CE170_HUMAN	CE164_HUMAN	CE350_HUMAN	DC2I2_HUMAN	CE295_HUMAN	CBPC2_HUMAN	CC146_HUMAN	C295L_HUMAN	CP131_HUMAN	ODFP2_HUMAN	CEP78_HUMAN	CE290_HUMAN	OFD1_HUMAN	CROCC_HUMAN	IFT20_HUMAN	RTTN_HUMAN	SPICE_HUMAN	STIL_HUMAN	PARP3_HUMAN	STAR9_HUMAN	TALD3_HUMAN	NIN_HUMAN	WDR62_HUMAN	SCLT1_HUMAN	RIPL1_HUMAN	TSG10_HUMAN	CE120_HUMAN	DEUP1_HUMAN	HD_HUMAN	KIF24_HUMAN	CNTLN_HUMAN	CNTRB_HUMAN	LRCC1_HUMAN	CEP97_HUMAN	CEP89_HUMAN	CE192_HUMAN	CEP63_HUMAN	CP250_HUMAN	CBAR1_HUMAN	AHI1_HUMAN	H7C5N4_HUMAN	K7EJF0_HUMAN	J3QRC6_HUMAN	A0A0C4DGP8_HUMAN	A0A087WTS3_HUMAN	J3QR43_HUMAN
cellular_component	GO:0005923	bicellular tight junction	62	207	0.299517	1	3.62619e-08	1	0	POF1B_HUMAN	TJAP1_HUMAN	MAGI1_HUMAN	MAGI2_HUMAN	MAGI3_HUMAN	APC_HUMAN	NPHP1_HUMAN	FTM_HUMAN	CYH1_HUMAN	AMOL1_HUMAN	E41LB_HUMAN	EPCAM_HUMAN	FZD5_HUMAN	INADL_HUMAN	PAR6G_HUMAN	CGNL1_HUMAN	PAR6A_HUMAN	FRM4A_HUMAN	RHG17_HUMAN	SAPC2_HUMAN	UBN1_HUMAN	RPGF2_HUMAN	STRN_HUMAN	PAR6B_HUMAN	WNK3_HUMAN	ZO1_HUMAN	PARD3_HUMAN	UBP53_HUMAN	DLG3_HUMAN	LIN7A_HUMAN	AMOL2_HUMAN	CING_HUMAN	ASH1L_HUMAN	AMOT_HUMAN	CCND1_HUMAN	H7C5T8_HUMAN	A0A0G2JNH2_HUMAN	A0A1B0GUI9_HUMAN	A0A0D9SGF2_HUMAN	A0A0E3D6M1_HUMAN	A0A2R8Y549_HUMAN	G3V1L9_HUMAN	A0A1B0GUV4_HUMAN	A0A0D9SGF8_HUMAN	A0A1B0GTC0_HUMAN	A0A1B0GTH8_HUMAN	E7EWI0_HUMAN	H7C4S7_HUMAN	A0A087X0K9_HUMAN	G5E9E7_HUMAN	A0A087WT53_HUMAN	H7C4U7_HUMAN	A0A7I2V5U5_HUMAN	C9JKY3_HUMAN	A0A0D9SGI1_HUMAN	A0A0D9SEY4_HUMAN	B5MCA4_HUMAN	H7C535_HUMAN	A0A0D9SFP3_HUMAN	A0A087WXD2_HUMAN	A0A1B0GVS6_HUMAN	A0A0D9SET0_HUMAN
cellular_component	GO:0015630	microtubule cytoskeleton	60	236	0.254237	1	4.29034e-52	1	0	RASF1_HUMAN	SEPT1_HUMAN	CCSE2_HUMAN	LYST_HUMAN	MAP4_HUMAN	MAP7_HUMAN	MAST2_HUMAN	KANK4_HUMAN	AURKA_HUMAN	DTBP1_HUMAN	FES_HUMAN	INCE_HUMAN	HMMR_HUMAN	IQCB1_HUMAN	DCDC2_HUMAN	CBPC5_HUMAN	KLHL4_HUMAN	HAUS3_HUMAN	MA7D1_HUMAN	CP131_HUMAN	NINL_HUMAN	OFD1_HUMAN	SKA1_HUMAN	RUSC1_HUMAN	SPTN1_HUMAN	OVGP1_HUMAN	SEPT5_HUMAN	SEPT2_HUMAN	SSXT_HUMAN	SEP11_HUMAN	SEP12_HUMAN	SEPT3_HUMAN	TEKT2_HUMAN	TBB2B_HUMAN	PKNX2_HUMAN	TEKT5_HUMAN	ZBT49_HUMAN	MYCB2_HUMAN	MA7D3_HUMAN	KIF2B_HUMAN	KIF3B_HUMAN	ENKD1_HUMAN	DYST_HUMAN	CENPE_HUMAN	GCP4_HUMAN	ATX7_HUMAN	CLIP1_HUMAN	A0A0D9SF54_HUMAN	D6RID1_HUMAN	A0A0D9SGF6_HUMAN	A0A087WZ40_HUMAN	A6NFV8_HUMAN	D6RJ00_HUMAN	E7EVA0_HUMAN	D3DPS3_HUMAN	A0A087WYP9_HUMAN	A0A087X0P0_HUMAN	A0A0A0MRP0_HUMAN	C9J715_HUMAN	F8W9J4_HUMAN
cellular_component	GO:0016514	SWI/SNF complex	59	134	0.440299	1	8.82104e-16	1	0	SMCA4_HUMAN	SMRC1_HUMAN	SMRD1_HUMAN	BICRA_HUMAN	ARI1B_HUMAN	ARI1A_HUMAN	BICRL_HUMAN	ARID2_HUMAN	PB1_HUMAN	SMRD3_HUMAN	SSXT_HUMAN	SMCA2_HUMAN	SMRC2_HUMAN	A0A2R8Y7F3_HUMAN	H0Y7H8_HUMAN	H0YCU6_HUMAN	A0A1B0GWA8_HUMAN	F8VZ70_HUMAN	A0A2R8Y526_HUMAN	Q9HBD4_HUMAN	A0A2R8YF80_HUMAN	A0A1B0GV92_HUMAN	A0A0U1RQE1_HUMAN	C9JYI7_HUMAN	A0A2R8YF58_HUMAN	A0A2R8Y4C5_HUMAN	F8VUB0_HUMAN	A0A1B0GU65_HUMAN	A0A2R8YDA1_HUMAN	F8VXC8_HUMAN	A0A2R8Y6V2_HUMAN	A0A3F2YNW7_HUMAN	A0A087WUV6_HUMAN	A0A2R8Y6N0_HUMAN	A0A2R8YGP5_HUMAN	A0A2R8Y4P4_HUMAN	A0A1B0GWJ2_HUMAN	A0A1B0GTU5_HUMAN	A0A2R8YGG3_HUMAN	H0Y488_HUMAN	A0A6I8PTU7_HUMAN	F8VW95_HUMAN	A0A1B0GU54_HUMAN	A0A0U1RQZ9_HUMAN	A0A1B0GTJ8_HUMAN	F6VDE0_HUMAN	A0A2R8YCY3_HUMAN	A0A2R8YFV8_HUMAN	A0A1B0GVK1_HUMAN	H0Y2R3_HUMAN	A0A6Q8NVI4_HUMAN	A0A2R8YG32_HUMAN	A0A1B0GV63_HUMAN	A0A1B0GU09_HUMAN	E9PQW6_HUMAN	A0A1B0GVT5_HUMAN	A0A2R8Y7S2_HUMAN	A0A2R8Y440_HUMAN	A0A2R8Y7Y7_HUMAN
cellular_component	GO:0005819	spindle	56	206	0.271845	1	5.15846e-17	1	0	KI20A_HUMAN	APC5_HUMAN	BUB1B_HUMAN	MP2K5_HUMAN	KIF15_HUMAN	AURKA_HUMAN	DCTN3_HUMAN	INCE_HUMAN	HMMR_HUMAN	KI16B_HUMAN	CE350_HUMAN	FMN2_HUMAN	KC1A_HUMAN	CENPF_HUMAN	ANX11_HUMAN	EVI5_HUMAN	NSUN2_HUMAN	INO80_HUMAN	MA7D1_HUMAN	MICA3_HUMAN	NUMA1_HUMAN	SHCBP_HUMAN	SPICE_HUMAN	SEPT2_HUMAN	SEP12_HUMAN	TTL12_HUMAN	MYH9_HUMAN	TTK_HUMAN	DIDO1_HUMAN	ANKF1_HUMAN	MA7D3_HUMAN	KIF2B_HUMAN	KIF3B_HUMAN	KIF11_HUMAN	MD1L1_HUMAN	CLH1_HUMAN	CYTSA_HUMAN	GCR_HUMAN	CSPP1_HUMAN	A0A7P0Z491_HUMAN	H7C5N4_HUMAN	C9J8U1_HUMAN	A3KFJ1_HUMAN	A0A494C1J1_HUMAN	A0A5F9ZHQ7_HUMAN	A0A6Q8PEY3_HUMAN	A0A7P0Z4R7_HUMAN	H0YFB5_HUMAN	F5H0F9_HUMAN	Q5QPD4_HUMAN	A0A494C0P1_HUMAN	I3L3G9_HUMAN	B5MCX3_HUMAN	A3KFJ0_HUMAN	E7EPK1_HUMAN	F8WAN1_HUMAN
cellular_component	GO:0005938	cell cortex	54	187	0.28877	1	1.41365e-12	1	0	SPRR4_HUMAN	FLNB_HUMAN	ITPR2_HUMAN	COBL_HUMAN	E41L2_HUMAN	HIP1R_HUMAN	KPCD1_HUMAN	EPB41_HUMAN	FER_HUMAN	CTTB2_HUMAN	FMN2_HUMAN	BFSP2_HUMAN	PAR6G_HUMAN	MICA3_HUMAN	PAR6A_HUMAN	NUMA1_HUMAN	ISK5_HUMAN	NEDD4_HUMAN	NFIP1_HUMAN	NUCL_HUMAN	PAR6B_HUMAN	PARD3_HUMAN	TSC1_HUMAN	NRBP_HUMAN	RAI14_HUMAN	C2CD5_HUMAN	FBP1L_HUMAN	CYTIP_HUMAN	ITCH_HUMAN	HMCN1_HUMAN	K1614_HUMAN	LAMC2_HUMAN	MYO10_HUMAN	KCNC3_HUMAN	DYST_HUMAN	CLIC5_HUMAN	AKP13_HUMAN	CABP1_HUMAN	ADDG_HUMAN	DYHC1_HUMAN	ARHG7_HUMAN	A0A2R8Y5G2_HUMAN	A0A0D9SF54_HUMAN	A0A3B3ITC5_HUMAN	A0A2R8Y6G5_HUMAN	A0A2R8Y5Z6_HUMAN	A0A2R8Y570_HUMAN	A0A2R8YCW8_HUMAN	A0A075B6Q2_HUMAN	A0A3B3IU06_HUMAN	A0A2U3TZH6_HUMAN	A0A0D9SGF6_HUMAN	A0A2R8YFR9_HUMAN	A0A3B3IUD6_HUMAN
cellular_component	GO:0030018	Z disc	52	134	0.38806	1	1.63562e-11	1	0	PDLI1_HUMAN	PDLI7_HUMAN	NEBU_HUMAN	SYNE2_HUMAN	TRI63_HUMAN	TITIN_HUMAN	SCN1A_HUMAN	FLNB_HUMAN	ANK2_HUMAN	KCNN2_HUMAN	KCNA5_HUMAN	FHOD3_HUMAN	PAK1_HUMAN	CAC1C_HUMAN	BIN1_HUMAN	CAC1D_HUMAN	ANK3_HUMAN	PP2BB_HUMAN	PALLD_HUMAN	OBSCN_HUMAN	RYR3_HUMAN	NEBL_HUMAN	SMN_HUMAN	SCN5A_HUMAN	SCN8A_HUMAN	PLAK_HUMAN	MYH6_HUMAN	MYH7_HUMAN	XIRP2_HUMAN	PLEC_HUMAN	SYNCI_HUMAN	TELT_HUMAN	AKAP4_HUMAN	DESM_HUMAN	ACTN4_HUMAN	MYZAP_HUMAN	MY18B_HUMAN	MYPN_HUMAN	MYPT1_HUMAN	MYPT2_HUMAN	DYST_HUMAN	ACTN1_HUMAN	ACTN3_HUMAN	AT2B4_HUMAN	CAPON_HUMAN	FBX32_HUMAN	DMD_HUMAN	ACTN2_HUMAN	A0A075B6G3_HUMAN	A0A669KBH3_HUMAN	A0A7I2SVS4_HUMAN	A0A0C4DGK3_HUMAN
cellular_component	GO:0036064	ciliary basal body	51	175	0.291429	1	4.18505e-07	1	0	PCM1_HUMAN	RABE2_HUMAN	TOPRS_HUMAN	GRDN_HUMAN	C2CD3_HUMAN	NEDD1_HUMAN	FBF1_HUMAN	FTM_HUMAN	CFA20_HUMAN	DISC1_HUMAN	CCD66_HUMAN	CF157_HUMAN	DC2I2_HUMAN	KC1A_HUMAN	CENPF_HUMAN	CBPC2_HUMAN	KIF7_HUMAN	CP131_HUMAN	ODFP2_HUMAN	CEP78_HUMAN	CE290_HUMAN	OFD1_HUMAN	PPR32_HUMAN	RTTN_HUMAN	PKHD1_HUMAN	SACA9_HUMAN	TALD3_HUMAN	PKD2_HUMAN	TTC8_HUMAN	USH2A_HUMAN	SSNA1_HUMAN	RIPL1_HUMAN	RPGR_HUMAN	TTLL9_HUMAN	TBC30_HUMAN	RHG35_HUMAN	TTLL6_HUMAN	TBATA_HUMAN	TTL11_HUMAN	RB6I2_HUMAN	DLG5_HUMAN	IF172_HUMAN	IFT81_HUMAN	CP250_HUMAN	DRC10_HUMAN	CCD61_HUMAN	CBAR1_HUMAN	EVC_HUMAN	AHI1_HUMAN	A0A7I2V670_HUMAN	J3KSV7_HUMAN
cellular_component	GO:0034451	centriolar satellite	50	167	0.299401	1	7.29117e-07	1	0	PCM1_HUMAN	PCNT_HUMAN	RASF7_HUMAN	SAS6_HUMAN	PLPL9_HUMAN	SPAG5_HUMAN	FLII_HUMAN	KINH_HUMAN	C2CD3_HUMAN	DDHD2_HUMAN	ITBP1_HUMAN	MOONR_HUMAN	LATS2_HUMAN	DCDC2_HUMAN	CCD66_HUMAN	CCD57_HUMAN	HAUS6_HUMAN	INADL_HUMAN	DLGP5_HUMAN	FNIP2_HUMAN	KLHL4_HUMAN	CP131_HUMAN	PAR6A_HUMAN	PIBF1_HUMAN	CE290_HUMAN	MRCKG_HUMAN	OFD1_HUMAN	SKAP_HUMAN	UBN1_HUMAN	WDR62_HUMAN	YTHD2_HUMAN	WDR13_HUMAN	TAP1_HUMAN	PTHB1_HUMAN	RD23A_HUMAN	CD86_HUMAN	C2CD5_HUMAN	NEK1_HUMAN	CEP97_HUMAN	DYSF_HUMAN	CSCL1_HUMAN	CCD61_HUMAN	CEP72_HUMAN	E9PG22_HUMAN	A0A087WUI6_HUMAN	V9GY01_HUMAN	Q5VY60_HUMAN	H7C4F8_HUMAN	K7EQ16_HUMAN	C9JYB8_HUMAN
cellular_component	GO:0016363	nuclear matrix	48	128	0.375	1	3.84768e-10	1	0	TINF2_HUMAN	NONO_HUMAN	SMC1A_HUMAN	SFPQ_HUMAN	SRBS1_HUMAN	STAG1_HUMAN	HAT1_HUMAN	HNRPU_HUMAN	KIF4B_HUMAN	LMNB1_HUMAN	ELYS_HUMAN	KIF4A_HUMAN	NCOR2_HUMAN	CENPF_HUMAN	BIG1_HUMAN	PAXI1_HUMAN	MTG8_HUMAN	NUMA1_HUMAN	SPTN4_HUMAN	SMC3_HUMAN	ROA2_HUMAN	SCAF8_HUMAN	SATB1_HUMAN	SRPK1_HUMAN	VIME_HUMAN	SRRM1_HUMAN	ZN326_HUMAN	RGS12_HUMAN	THOC1_HUMAN	RAD21_HUMAN	ATX1_HUMAN	IFFO1_HUMAN	DPOLA_HUMAN	ATN1_HUMAN	ATX3_HUMAN	ATX7_HUMAN	DCAF7_HUMAN	CXXC1_HUMAN	BLM_HUMAN	CHM1A_HUMAN	A0A6Q8PHU0_HUMAN	F8VUA2_HUMAN	A0A6Q8PG85_HUMAN	F8VVT7_HUMAN	B0YJC4_HUMAN	A0A6Q8PFX8_HUMAN	A0A6Q8PF35_HUMAN	F5H875_HUMAN
cellular_component	GO:0072686	mitotic spindle	48	153	0.313725	1	3.50394e-10	1	0	NEXMI_HUMAN	SPAG5_HUMAN	HNRPU_HUMAN	MAP4_HUMAN	IQCB1_HUMAN	NCOR1_HUMAN	CC14A_HUMAN	EPB41_HUMAN	CC14C_HUMAN	DCDC2_HUMAN	CE170_HUMAN	CC14B_HUMAN	GEM_HUMAN	CDC16_HUMAN	CBPC5_HUMAN	KIFC2_HUMAN	HAUS3_HUMAN	ODAM_HUMAN	NUMA1_HUMAN	SKA1_HUMAN	SKAP_HUMAN	PKHD1_HUMAN	NIN_HUMAN	PKD2_HUMAN	PHLP2_HUMAN	TBL1R_HUMAN	TPR_HUMAN	TBL1X_HUMAN	TFDP2_HUMAN	YETS2_HUMAN	KIFC1_HUMAN	NEMO_HUMAN	KIF2B_HUMAN	KIF11_HUMAN	MD1L1_HUMAN	GOGA2_HUMAN	CUL3_HUMAN	CI114_HUMAN	CKP2L_HUMAN	CLH1_HUMAN	K7EJJ5_HUMAN	D6RA81_HUMAN	A0A087WVQ6_HUMAN	H0Y2V6_HUMAN	H0YA46_HUMAN	V9GY01_HUMAN	H3BMS5_HUMAN	J3KS13_HUMAN
cellular_component	GO:0016012	sarcoglycan complex	47	60	0.783333	1	1.18773e-27	1	0	SGCE_HUMAN	SGCG_HUMAN	SGCZ_HUMAN	A0A2R8YCT2_HUMAN	A0A2R8Y416_HUMAN	A0A2R8YFA5_HUMAN	A0A2R8YE99_HUMAN	A0A2R8Y6S4_HUMAN	A0A2R8Y448_HUMAN	E9PEH6_HUMAN	A0A2R8Y5M2_HUMAN	A0A2R8Y628_HUMAN	A0A2R8Y821_HUMAN	A0A2R8YEY2_HUMAN	A0A2R8Y5J3_HUMAN	A0A2R8YD68_HUMAN	A0A2R8Y7Q5_HUMAN	A0A2R8Y6U6_HUMAN	A0A2R8Y652_HUMAN	A0A2R8Y4X1_HUMAN	A0A2R8Y6D4_HUMAN	A0A2R8Y5L4_HUMAN	A0A2R8Y7J1_HUMAN	A0A2R8Y504_HUMAN	A0A2R8Y621_HUMAN	Q08AT0_HUMAN	A0A2R8Y5J6_HUMAN	A0A2R8Y6Y5_HUMAN	C9JR67_HUMAN	A0A2R8Y5X5_HUMAN	A0A2R8Y4P8_HUMAN	A0A2R8Y5Q3_HUMAN	A0A2U3TZN7_HUMAN	B7Z2R4_HUMAN	A0A2R8Y6V3_HUMAN	A0A2R8Y5P8_HUMAN	A0A2R8Y5R7_HUMAN	A0A2R8YH84_HUMAN	A0A2R8Y5H7_HUMAN	A0A2R8Y6G8_HUMAN	A0A2R8Y2R1_HUMAN	A0A2R8YGQ3_HUMAN	A0A2R8Y638_HUMAN	A0A2R8Y5X0_HUMAN	A0A2R8YE48_HUMAN	A0A2R8YE16_HUMAN	A0A2R8Y4E3_HUMAN
cellular_component	GO:0001726	ruffle	45	118	0.381356	1	3.07518e-08	1	0	PDLI7_HUMAN	RASA1_HUMAN	TLN1_HUMAN	TLN2_HUMAN	ITB1_HUMAN	COBL_HUMAN	ITBP1_HUMAN	MTM1_HUMAN	PAK1_HUMAN	ITA5_HUMAN	ARHGQ_HUMAN	PALLD_HUMAN	KLH41_HUMAN	FSCN3_HUMAN	IQGA1_HUMAN	CYFP1_HUMAN	PAR6A_HUMAN	SKAP_HUMAN	MTMRE_HUMAN	TRPM7_HUMAN	MYH9_HUMAN	NCKP1_HUMAN	CSPG4_HUMAN	INP5K_HUMAN	MYO1C_HUMAN	MYO5A_HUMAN	MYO10_HUMAN	BAIP2_HUMAN	ACAP2_HUMAN	ACTN1_HUMAN	ASAP3_HUMAN	CLIP1_HUMAN	AMOT_HUMAN	ARHG7_HUMAN	I3L113_HUMAN	I3L3C5_HUMAN	I3L2M4_HUMAN	I3L2J6_HUMAN	I3L3J7_HUMAN	I3L327_HUMAN	I3L526_HUMAN	I3L125_HUMAN	I3L4C2_HUMAN	I3L0M4_HUMAN	I3L1C8_HUMAN
cellular_component	GO:0005911	cell-cell junction	43	196	0.219388	1	8.24289e-11	1	0	STEA1_HUMAN	PTN6_HUMAN	MAGI1_HUMAN	MAGI2_HUMAN	MAGI3_HUMAN	IQGA3_HUMAN	KIRR3_HUMAN	FLRT3_HUMAN	AMTN_HUMAN	FAT1_HUMAN	FRS2_HUMAN	PAK1_HUMAN	KPCD1_HUMAN	LAMA1_HUMAN	NPHP1_HUMAN	FTM_HUMAN	CTND1_HUMAN	FYV1_HUMAN	PKHG5_HUMAN	MYH2_HUMAN	OBSCN_HUMAN	FLRT1_HUMAN	PAK2_HUMAN	PCD12_HUMAN	PLAK_HUMAN	PKD2_HUMAN	PININ_HUMAN	RPGF2_HUMAN	PTPRU_HUMAN	PKP2_HUMAN	TWF1_HUMAN	PARD3_HUMAN	UBP53_HUMAN	LIN7A_HUMAN	KRIT1_HUMAN	KIT_HUMAN	ACTN1_HUMAN	AFAD_HUMAN	DSC1_HUMAN	ADDG_HUMAN	AHI1_HUMAN	FLRT2_HUMAN	E9PKC0_HUMAN
cellular_component	GO:0000932	P-body	43	102	0.421569	1	3.80927e-11	1	0	MEX3A_HUMAN	PATL2_HUMAN	PNRC2_HUMAN	LSM4_HUMAN	MOV10_HUMAN	BTBD2_HUMAN	DCP1A_HUMAN	DDX6_HUMAN	CAPR1_HUMAN	GRRE1_HUMAN	NOCT_HUMAN	CSDE1_HUMAN	PATL1_HUMAN	MEX3B_HUMAN	SMAG1_HUMAN	PUM1_HUMAN	UBAP2_HUMAN	TNR6C_HUMAN	TNR6B_HUMAN	XRN1_HUMAN	PAN3_HUMAN	TNR6A_HUMAN	YTHD2_HUMAN	YTHD1_HUMAN	YTHD3_HUMAN	SYNE1_HUMAN	LIMD1_HUMAN	RC3H1_HUMAN	RC3H2_HUMAN	ABC3A_HUMAN	ABC3G_HUMAN	4ET_HUMAN	CNOT1_HUMAN	CNOT2_HUMAN	CNOT8_HUMAN	DCP1B_HUMAN	EDC3_HUMAN	DCPS_HUMAN	ABC3B_HUMAN	AGO4_HUMAN	A0A0C4DFZ9_HUMAN	A6NHN2_HUMAN	Q5JR04_HUMAN
cellular_component	GO:0030286	dynein complex	42	87	0.482759	1	3.42779e-09	1	0	DYH1_HUMAN	DYH3_HUMAN	DISC1_HUMAN	DYHC2_HUMAN	DYH14_HUMAN	DYH6_HUMAN	DYH9_HUMAN	DYH2_HUMAN	DNHD1_HUMAN	DYH17_HUMAN	DYH5_HUMAN	DYH11_HUMAN	DYHC1_HUMAN	DYH12_HUMAN	A0A7P0T916_HUMAN	A0A7P0T934_HUMAN	A0A7P0T825_HUMAN	A0A2R8YFZ7_HUMAN	A0A7P0TA13_HUMAN	A0A7P0TAF3_HUMAN	A0A7P0T9R4_HUMAN	A0A7P0TBJ7_HUMAN	A0A2R8Y5T0_HUMAN	A0A7P0T9F1_HUMAN	A0A7P0T9Y3_HUMAN	A0A7P0TAM4_HUMAN	A0A7P0T9S3_HUMAN	A0A7P0T8W5_HUMAN	A0A7P0T8N2_HUMAN	A0A2R8Y706_HUMAN	A0A7P0T7V5_HUMAN	A0A7P0TAW9_HUMAN	A0A0C4DFR0_HUMAN	A0A7P0T9C4_HUMAN	A0A087WYC6_HUMAN	A0A2R8Y6H2_HUMAN	A0A7P0TB64_HUMAN	A0A7P0TB75_HUMAN	E9PG32_HUMAN	A0A7P0Z455_HUMAN	A0A7P0TBC9_HUMAN	A0A7P0T9K2_HUMAN
cellular_component	GO:0030175	filopodium	40	108	0.37037	1	1.17083e-07	1	0	UTRN_HUMAN	RAPH1_HUMAN	TIAM2_HUMAN	ITB1_HUMAN	IQGA2_HUMAN	FAT1_HUMAN	MTM1_HUMAN	NEB1_HUMAN	DC2I2_HUMAN	DEFI6_HUMAN	DAG1_HUMAN	FSCN3_HUMAN	SHIP2_HUMAN	SRCN1_HUMAN	UB2Q1_HUMAN	TWF1_HUMAN	IF2B1_HUMAN	MYO1B_HUMAN	BAIP2_HUMAN	DMD_HUMAN	DYHC1_HUMAN	ENAH_HUMAN	ACTN2_HUMAN	A0A0C4DG21_HUMAN	I3L113_HUMAN	A0A7D9NKC8_HUMAN	I3L3C5_HUMAN	E7EW77_HUMAN	I3L2M4_HUMAN	I3L2J6_HUMAN	I3L3J7_HUMAN	I3L327_HUMAN	E7EP65_HUMAN	I3L526_HUMAN	E9PEZ7_HUMAN	I3L125_HUMAN	I3L4C2_HUMAN	I3L0M4_HUMAN	I3L1C8_HUMAN	F8WAL6_HUMAN
cellular_component	GO:0005930	axoneme	40	124	0.322581	1	9.22725e-07	1	0	MAP4_HUMAN	MNS1_HUMAN	DYH1_HUMAN	AR13B_HUMAN	ODAD1_HUMAN	FTM_HUMAN	ARL6_HUMAN	CFA74_HUMAN	DCDC2_HUMAN	DC2I2_HUMAN	CENPF_HUMAN	DYHC2_HUMAN	ODAD2_HUMAN	MLP3B_HUMAN	DRC3_HUMAN	RSH4A_HUMAN	SPG16_HUMAN	RP1_HUMAN	SEPT2_HUMAN	RP1L1_HUMAN	RPGR1_HUMAN	TULP3_HUMAN	CFA91_HUMAN	IF172_HUMAN	DYH9_HUMAN	DYH2_HUMAN	LCA5L_HUMAN	CFA54_HUMAN	AMRA1_HUMAN	GLI3_HUMAN	DYH17_HUMAN	DYH5_HUMAN	DYH11_HUMAN	A16L1_HUMAN	CCD40_HUMAN	DRC1_HUMAN	A0A7I2PJA1_HUMAN	A0A0C4DFR0_HUMAN	A0A087WYC6_HUMAN	E9PG32_HUMAN
cellular_component	GO:0010494	cytoplasmic stress granule	39	103	0.378641	1	1.19304e-08	1	0	TIA1_HUMAN	STAU2_HUMAN	MCRI2_HUMAN	MOV10_HUMAN	HNRPK_HUMAN	DDX6_HUMAN	LARP4_HUMAN	LORF1_HUMAN	CAPR1_HUMAN	G3BP1_HUMAN	CELF1_HUMAN	ELAV1_HUMAN	CASC3_HUMAN	HABP4_HUMAN	GRB7_HUMAN	PUM2_HUMAN	GGYF2_HUMAN	CSDE1_HUMAN	NUFP2_HUMAN	PRC2C_HUMAN	MBNL1_HUMAN	TADBP_HUMAN	STAU1_HUMAN	PUM1_HUMAN	YBOX1_HUMAN	OGFD1_HUMAN	ZNFX1_HUMAN	YTHD2_HUMAN	YTHD1_HUMAN	YTHD3_HUMAN	UBP2L_HUMAN	RC3H1_HUMAN	RC3H2_HUMAN	IF2B1_HUMAN	ATX2L_HUMAN	ATX2_HUMAN	A0A7I2YQN9_HUMAN	A0A7I2V5M7_HUMAN	M0R0C6_HUMAN
cellular_component	GO:0005801	cis-Golgi network	39	82	0.47561	1	7.41806e-11	1	0	MAP6_HUMAN	GOG8J_HUMAN	GOG8K_HUMAN	GOG8M_HUMAN	GOG6C_HUMAN	GOG8N_HUMAN	GOG8F_HUMAN	GOLI4_HUMAN	GOG8Q_HUMAN	GOG6A_HUMAN	GOG6B_HUMAN	COG3_HUMAN	GOG8T_HUMAN	GOG8D_HUMAN	GOG6D_HUMAN	GOG8R_HUMAN	IFT20_HUMAN	UBX2A_HUMAN	TRPC7_HUMAN	TRIPB_HUMAN	GOG8O_HUMAN	GOG8H_HUMAN	GOG8I_HUMAN	GOG8S_HUMAN	GOGB1_HUMAN	GOGA2_HUMAN	AKAP9_HUMAN	GG6L7_HUMAN	GGA2B_HUMAN	BCL9_HUMAN	A0A0G2JP48_HUMAN	A0A0G2JP71_HUMAN	A0A0J9YX86_HUMAN	A0A6Q8KRG2_HUMAN	H3BMP0_HUMAN	A0A0G2JPF6_HUMAN	A0A1B0GV12_HUMAN	H3BMC3_HUMAN	A0A1B0GVY7_HUMAN
cellular_component	GO:0031982	vesicle	36	176	0.204545	1	1.12315e-08	1	0	NCKX4_HUMAN	SNX1_HUMAN	LGR6_HUMAN	KIF9_HUMAN	KINH_HUMAN	BIN1_HUMAN	AUXI_HUMAN	GGYF2_HUMAN	MUC16_HUMAN	MTP_HUMAN	STX8_HUMAN	STX12_HUMAN	STX7_HUMAN	VAMP2_HUMAN	TBCD4_HUMAN	PICAL_HUMAN	RAI3_HUMAN	BMP6_HUMAN	AL3B1_HUMAN	ANXA1_HUMAN	BMP5_HUMAN	MYO1C_HUMAN	MYO1F_HUMAN	MYO5B_HUMAN	MYO5C_HUMAN	MYO15_HUMAN	MYO19_HUMAN	MYO1A_HUMAN	MYO1B_HUMAN	LZTS2_HUMAN	GDIB_HUMAN	ANO5_HUMAN	A0A494C0Z0_HUMAN	A0A494C1P2_HUMAN	Q5I0G2_HUMAN	A6XMH3_HUMAN
cellular_component	GO:0016459	myosin complex	36	137	0.262774	0.999999	1.88464e-06	1	0	MYH16_HUMAN	CGNL1_HUMAN	MYH7B_HUMAN	MYH6_HUMAN	MYH7_HUMAN	MYO5A_HUMAN	MYO5B_HUMAN	MYO5C_HUMAN	MY15B_HUMAN	MYO10_HUMAN	MYO15_HUMAN	MYO19_HUMAN	MYO1A_HUMAN	MYO1B_HUMAN	BMF_HUMAN	CING_HUMAN	C102A_HUMAN	E9PEW5_HUMAN	G3V394_HUMAN	Q5JW45_HUMAN	H0YMK3_HUMAN	F8WE88_HUMAN	A0A2R8YFM0_HUMAN	A0A087WYA1_HUMAN	F5H6E2_HUMAN	Q5JW46_HUMAN	A0A6E1W127_HUMAN	A0A0J9YW50_HUMAN	H0YM93_HUMAN	G3V342_HUMAN	A0A0A0MQX1_HUMAN	A0A0J9YY01_HUMAN	M0QY43_HUMAN	H3BRD5_HUMAN	E9PDF6_HUMAN	H3BMM1_HUMAN
cellular_component	GO:0036464	cytoplasmic ribonucleoprotein granule	32	121	0.264463	1	6.02516e-16	1	0	SNCAP_HUMAN	RENT2_HUMAN	ROCK2_HUMAN	GABP1_HUMAN	HNRPU_HUMAN	MOV10_HUMAN	DCP1A_HUMAN	DDX6_HUMAN	LORF1_HUMAN	DHX9_HUMAN	IQGA1_HUMAN	PATL1_HUMAN	MYH1_HUMAN	SMN_HUMAN	STAU1_HUMAN	NUCL_HUMAN	TBB5_HUMAN	YTHD2_HUMAN	IKBZ_HUMAN	CHTOP_HUMAN	GHR_HUMAN	EDC3_HUMAN	AGO4_HUMAN	X6R700_HUMAN	F5H7I4_HUMAN	B1AKL4_HUMAN	H7BY16_HUMAN	D6R9G8_HUMAN	C9JZ23_HUMAN	Q8IV96_HUMAN	A0A087X0H5_HUMAN	H0YHG0_HUMAN
cellular_component	GO:0000118	histone deacetylase complex	31	67	0.462687	0.999999	2.0138e-06	1	0	HDAC9_HUMAN	MDEAS_HUMAN	JHD2C_HUMAN	MTA2_HUMAN	HDAC1_HUMAN	HDAC4_HUMAN	HDAC5_HUMAN	HDAC7_HUMAN	NCOR1_HUMAN	PF21A_HUMAN	NRIP1_HUMAN	SIN3A_HUMAN	TBL1Y_HUMAN	TBL1R_HUMAN	TBL1X_HUMAN	TREF1_HUMAN	ZN541_HUMAN	RCOR1_HUMAN	B7Z3P7_HUMAN	B5MCF1_HUMAN	K7EJL6_HUMAN	C9J1W4_HUMAN	C9J835_HUMAN	J3KPH8_HUMAN	A0A7P0TAB5_HUMAN	C9IZS0_HUMAN	C9J481_HUMAN	C9J0X4_HUMAN	A0A7P0T8F4_HUMAN	A0A7I2SVS4_HUMAN	C9JD56_HUMAN
cellular_component	GO:0001518	voltage-gated sodium channel complex	30	61	0.491803	1	3.53682e-10	1	0	SCN4A_HUMAN	SCN2A_HUMAN	SCN1A_HUMAN	SCN3A_HUMAN	SCN5A_HUMAN	SCN8A_HUMAN	SCN9A_HUMAN	SCNAA_HUMAN	SCNBA_HUMAN	E9PG18_HUMAN	A0A0C4DG82_HUMAN	A0A286YF26_HUMAN	A0A1W2PRD1_HUMAN	A0A0A0MT39_HUMAN	A0A6Q8PFM8_HUMAN	E9PHB6_HUMAN	A0A6Q8PGY3_HUMAN	A0A2R8Y6J6_HUMAN	A0A1W2PPJ3_HUMAN	A0A590UK43_HUMAN	A0A2R8YDP4_HUMAN	A0A6Q8PGY6_HUMAN	A0A1B0GVX7_HUMAN	A0A286YEQ8_HUMAN	A0A590UJM0_HUMAN	A0A1B0GWA6_HUMAN	A0A590UJB2_HUMAN	K4DIA1_HUMAN	A0A6Q8PGN4_HUMAN	H9KVD2_HUMAN
cellular_component	GO:0001533	cornified envelope	27	48	0.5625	1	4.85586e-11	1	0	PEPL_HUMAN	SCEL_HUMAN	SPR2B_HUMAN	SPR2D_HUMAN	SPR1B_HUMAN	SPR2F_HUMAN	K22E_HUMAN	INVO_HUMAN	FILA2_HUMAN	LORI_HUMAN	EVPL_HUMAN	K2C1_HUMAN	LCE1D_HUMAN	SPR1A_HUMAN	RPTN_HUMAN	SPR2A_HUMAN	PLAK_HUMAN	SPRR3_HUMAN	SPR2G_HUMAN	SPR2E_HUMAN	PKP2_HUMAN	TRHY_HUMAN	PKP1_HUMAN	ANXA1_HUMAN	DESP_HUMAN	DSC1_HUMAN	K7EKI0_HUMAN
cellular_component	GO:0071565	nBAF complex	27	47	0.574468	1	2.48119e-11	1	0	SMCA4_HUMAN	SMRC1_HUMAN	SMRD1_HUMAN	ARI1B_HUMAN	ARI1A_HUMAN	REQU_HUMAN	SMRD3_HUMAN	SMCA2_HUMAN	SMRC2_HUMAN	CREST_HUMAN	H0Y7H8_HUMAN	F8VZ70_HUMAN	A0A1B0GV92_HUMAN	C9JYI7_HUMAN	F8VUB0_HUMAN	A0A1B0GU65_HUMAN	F8VXC8_HUMAN	A0A3F2YNW7_HUMAN	A0A1B0GWJ2_HUMAN	A0A6I8PTU7_HUMAN	F8VW95_HUMAN	A0A1B0GTJ8_HUMAN	A0A1B0GVK1_HUMAN	H0Y2R3_HUMAN	A0A6Q8NVI4_HUMAN	A0A1B0GV63_HUMAN	A0A1B0GU09_HUMAN
cellular_component	GO:0098794	postsynapse	27	108	0.25	1	2.1502e-07	1	0	LRRK2_HUMAN	GRIA2_HUMAN	EPHB2_HUMAN	ERBIN_HUMAN	GBRA4_HUMAN	CAPR1_HUMAN	JAK2_HUMAN	C1QB_HUMAN	ELAV1_HUMAN	NPAS4_HUMAN	MEF2C_HUMAN	PLCB1_HUMAN	PRIO_HUMAN	PURA_HUMAN	S6A17_HUMAN	P2RX5_HUMAN	Z804A_HUMAN	ZDH15_HUMAN	AGRB3_HUMAN	AP3D1_HUMAN	AP2B1_HUMAN	HIP1_HUMAN	ARHG7_HUMAN	A0A2R8YG42_HUMAN	D6R934_HUMAN	K7EQ78_HUMAN	H0YII8_HUMAN
cellular_component	GO:0044666	MLL3/4 complex	23	35	0.657143	1	1.47799e-11	1	0	UTY_HUMAN	KDM6B_HUMAN	DYDC1_HUMAN	KMT2C_HUMAN	KMT2D_HUMAN	PAXI1_HUMAN	WDR5_HUMAN	KDM6A_HUMAN	DYDC2_HUMAN	X1WI30_HUMAN	H7C2V8_HUMAN	H7BY37_HUMAN	X1WI33_HUMAN	H0Y765_HUMAN	A0A7P0Z448_HUMAN	A0A7P0TAI3_HUMAN	A0A7P0T9N3_HUMAN	A0A0A0MRQ7_HUMAN	A0A7P0TBM6_HUMAN	H0YNL4_HUMAN	A0A7P0TA60_HUMAN	A0A7P0T8F0_HUMAN	A0A7P0T9K8_HUMAN
cellular_component	GO:0070971	endoplasmic reticulum exit site	21	38	0.552632	1	1.06176e-08	1	0	SC24C_HUMAN	LRRK2_HUMAN	APOB_HUMAN	PREB_HUMAN	SC24B_HUMAN	SC23A_HUMAN	SC24A_HUMAN	SC16A_HUMAN	MIA2_HUMAN	SC31A_HUMAN	TFG_HUMAN	CTGE4_HUMAN	CTGE9_HUMAN	CTGE6_HUMAN	CTGE8_HUMAN	CTGEF_HUMAN	A0A2R8YE69_HUMAN	A0A3F2YNZ0_HUMAN	X6RGP5_HUMAN	A0A3F2YNX0_HUMAN	F1T0I1_HUMAN
cellular_component	GO:0035060	brahma complex	20	28	0.714286	1	3.05939e-11	1	0	ARI1B_HUMAN	ARI1A_HUMAN	H0Y7H8_HUMAN	H0YCU6_HUMAN	A0A1B0GV92_HUMAN	A0A1B0GU65_HUMAN	A0A3F2YNW7_HUMAN	A0A087WUV6_HUMAN	A0A1B0GWJ2_HUMAN	A0A1B0GTU5_HUMAN	H0Y488_HUMAN	A0A6I8PTU7_HUMAN	A0A1B0GTJ8_HUMAN	A0A1B0GVK1_HUMAN	H0Y2R3_HUMAN	A0A6Q8NVI4_HUMAN	A0A1B0GV63_HUMAN	A0A1B0GU09_HUMAN	E9PQW6_HUMAN	A0A1B0GVT5_HUMAN
cellular_component	GO:0000137	Golgi cis cisterna	20	29	0.689655	1	2.17562e-10	1	0	GOG8J_HUMAN	GOG8K_HUMAN	GOG8M_HUMAN	GOG6C_HUMAN	GOG8N_HUMAN	GOG8F_HUMAN	GOG8Q_HUMAN	GOG6A_HUMAN	GOG6B_HUMAN	GOG8T_HUMAN	GOG8D_HUMAN	GOG6D_HUMAN	GOG8R_HUMAN	NSMA2_HUMAN	GOG8O_HUMAN	GOG8H_HUMAN	GOG8I_HUMAN	GOG8S_HUMAN	GOGA2_HUMAN	GGA2B_HUMAN
cellular_component	GO:1903561	extracellular vesicle	18	56	0.321429	1	1.67686e-07	1	0	PEG10_HUMAN	AT1A1_HUMAN	ITB2_HUMAN	FA5_HUMAN	HEXD_HUMAN	NRAM2_HUMAN	SC5A5_HUMAN	SPTN1_HUMAN	TBB4B_HUMAN	TBB2A_HUMAN	CD9_HUMAN	AT2B3_HUMAN	IF172_HUMAN	CO6A2_HUMAN	CO6A3_HUMAN	CO8B_HUMAN	CLH1_HUMAN	DNJC3_HUMAN
cellular_component	GO:0071564	npBAF complex	15	20	0.75	1	3.23304e-09	1	0	PHF10_HUMAN	SMCA4_HUMAN	SMRC1_HUMAN	SMRD1_HUMAN	ARI1A_HUMAN	SMRD3_HUMAN	SSXT_HUMAN	SMCA2_HUMAN	SMRC2_HUMAN	F8VZ70_HUMAN	C9JYI7_HUMAN	F8VUB0_HUMAN	F8VXC8_HUMAN	S5FZ81_HUMAN	F8VW95_HUMAN
cellular_component	GO:0035097	histone methyltransferase complex	15	28	0.535714	1	3.7013e-10	1	0	SET1A_HUMAN	HDAC9_HUMAN	KMT2B_HUMAN	KMT2C_HUMAN	KMT2D_HUMAN	PAXI1_HUMAN	KMT2A_HUMAN	NCOA6_HUMAN	ZN335_HUMAN	WDR5_HUMAN	KDM6A_HUMAN	HCFC1_HUMAN	CXXC1_HUMAN	A0A669KBI7_HUMAN	A0A087X0R0_HUMAN
cellular_component	GO:0030016	myofibril	15	30	0.5	1	2.57341e-09	1	0	MYH4_HUMAN	TMOD2_HUMAN	TMOD3_HUMAN	TMOD4_HUMAN	LMOD1_HUMAN	LMOD2_HUMAN	LMOD3_HUMAN	MYH2_HUMAN	OBSCN_HUMAN	MYH6_HUMAN	MYH7_HUMAN	TWF1_HUMAN	MYH13_HUMAN	MYOME_HUMAN	MYPC1_HUMAN
cellular_component	GO:0071944	cell periphery	13	60	0.216667	1	5.80139e-10	1	0	NOS1_HUMAN	MAGI1_HUMAN	ITBP1_HUMAN	K1C14_HUMAN	K1C17_HUMAN	ODAM_HUMAN	S12A5_HUMAN	AGAP3_HUMAN	MYO1B_HUMAN	MBP_HUMAN	ARHG5_HUMAN	B0QYK5_HUMAN	E7EPM4_HUMAN
cellular_component	GO:0035869	ciliary transition zone	11	33	0.333333	1	6.83765e-07	1	0	PCM1_HUMAN	MKS3_HUMAN	FTM_HUMAN	CP131_HUMAN	CE290_HUMAN	RPGR1_HUMAN	PTHB1_HUMAN	CPLN1_HUMAN	C2D2B_HUMAN	CBAR1_HUMAN	A0A494BZW6_HUMAN
cellular_component	GO:0098536	deuterosome	11	16	0.6875	1	1.8308e-06	1	0	SAS6_HUMAN	CE152_HUMAN	DEUP1_HUMAN	E9PLX9_HUMAN	A0A0A0MTD8_HUMAN	A0A075B719_HUMAN	A0A5H1ZRS0_HUMAN	A0A087WVI3_HUMAN	E9PIY2_HUMAN	A0A088AWP1_HUMAN	E9PPB2_HUMAN
cellular_component	GO:0008091	spectrin	11	12	0.916667	1	9.07525e-09	1	0	SPTA1_HUMAN	E41L2_HUMAN	SPTN1_HUMAN	SPTN2_HUMAN	SPTN4_HUMAN	SPTN5_HUMAN	SPTB1_HUMAN	SPTB2_HUMAN	M0QZQ3_HUMAN	A0A087WUZ3_HUMAN	C9JY79_HUMAN
cellular_component	GO:0030017	sarcomere	10	51	0.196078	1	2.23254e-08	1	0	MYH4_HUMAN	LMOD1_HUMAN	LMOD2_HUMAN	LRC10_HUMAN	HABP4_HUMAN	MYH2_HUMAN	MYH6_HUMAN	MYH7_HUMAN	MYH8_HUMAN	SYNE1_HUMAN
cellular_component	GO:0034703	cation channel complex	9	10	0.9	1	1.08044e-09	1	0	PK1L3_HUMAN	PKD1_HUMAN	PKD2_HUMAN	TRPC4_HUMAN	TRPC1_HUMAN	TRPC6_HUMAN	TRPC7_HUMAN	TRPC5_HUMAN	TRPC3_HUMAN
cellular_component	GO:0031252	cell leading edge	9	48	0.1875	1	5.60084e-11	1	0	SLK_HUMAN	CAPR1_HUMAN	MRCKG_HUMAN	LDB1_HUMAN	VIME_HUMAN	PHLB2_HUMAN	MYH9_HUMAN	AAK1_HUMAN	DYST_HUMAN
cellular_component	GO:0005875	microtubule associated complex	8	34	0.235294	1	1.24443e-11	1	0	MAP1A_HUMAN	MAP4_HUMAN	MAP7_HUMAN	SPTN5_HUMAN	RP1_HUMAN	STAU1_HUMAN	RBGP1_HUMAN	RANB9_HUMAN
cellular_component	GO:0031674	I band	8	21	0.380952	1	7.93293e-11	1	0	TITIN_HUMAN	MTM1_HUMAN	BIN1_HUMAN	CAC1S_HUMAN	NEBL_HUMAN	TELT_HUMAN	MYZAP_HUMAN	MYPN_HUMAN
cellular_component	GO:0043229	intracellular organelle	6	68	0.0882353	1	6.90594e-94	1	0	A0A2R8YD63_HUMAN	A0A0A0MTS7_HUMAN	H7C5K2_HUMAN	A0A0A0MRA3_HUMAN	A4QPE4_HUMAN	A0A087WYQ1_HUMAN
cellular_component	GO:0120025	plasma membrane bounded cell projection	6	10	0.6	1	3.06661e-49	1	0	A0A0J9YXZ5_HUMAN	E7EWC2_HUMAN	F5H7S7_HUMAN	A0A5H1ZRP8_HUMAN	A0A087WV90_HUMAN	D6R939_HUMAN
cellular_component	GO:0016010	dystrophin-associated glycoprotein complex	5	19	0.263158	1	5.16001e-25	1	0	UTRN_HUMAN	DAG1_HUMAN	SGCE_HUMAN	DMD_HUMAN	A0A075B6G3_HUMAN
cellular_component	GO:0043296	apical junction complex	5	22	0.227273	1	2.89812e-09	1	0	SAPC2_HUMAN	SHRM3_HUMAN	SHRM4_HUMAN	ZO1_HUMAN	PARD3_HUMAN
cellular_component	GO:0034399	nuclear periphery	5	14	0.357143	1	1.42953e-10	1	0	DAG1_HUMAN	NUP98_HUMAN	PSIP1_HUMAN	SP100_HUMAN	TPR_HUMAN
cellular_component	GO:0043226	organelle	5	23	0.217391	1	3.81353e-105	1	0	A0A2Q3DQE3_HUMAN	Q8WU40_HUMAN	A0A494C1L5_HUMAN	A2RRE0_HUMAN	H0Y6G2_HUMAN
cellular_component	GO:0098797	plasma membrane protein complex	4	16	0.25	0.999999	1.73335e-06	1	0	PGBM_HUMAN	LRP1_HUMAN	LBN_HUMAN	EVC_HUMAN
cellular_component	GO:1902494	catalytic complex	4	39	0.102564	0.999999	9.43828e-07	1	0	UXS1_HUMAN	P3H3_HUMAN	PLOD1_HUMAN	NEUR2_HUMAN
cellular_component	GO:0031981	nuclear lumen	4	15	0.266667	1	2.01593e-86	1	0	SYNE2_HUMAN	A0A7I2V4K0_HUMAN	A0A7I2V4H9_HUMAN	A0A7I2YQU9_HUMAN
cellular_component	GO:0034702	ion channel complex	4	6	0.666667	1	1.3194e-07	1	0	KCNQ1_HUMAN	LRC8A_HUMAN	LRC8B_HUMAN	LRC8C_HUMAN
cellular_component	GO:0030055	cell-substrate junction	3	9	0.333333	1	7.43634e-07	1	0	SRBS1_HUMAN	DMD_HUMAN	A0A075B6G3_HUMAN
cellular_component	GO:0035770	ribonucleoprotein granule	3	16	0.1875	1	1.94656e-15	1	0	ROA3_HUMAN	FAKD5_HUMAN	RUSD4_HUMAN
cellular_component	GO:0070160	tight junction	3	20	0.15	1	1.25197e-08	1	0	ZO1_HUMAN	LSR_HUMAN	AFAD_HUMAN
cellular_component	GO:0034706	sodium channel complex	1	6	0.166667	1	1.53392e-09	1	0	SCN2A_HUMAN
cellular_component	GO:0005622	intracellular anatomical structure	1	6	0.166667	1	2.28169e-92	1	0	OSTF1_HUMAN
cellular_component	GO:0097014	ciliary plasm	1	2	0.5	1	1.12722e-06	1	0	DC2I2_HUMAN
cellular_component	GO:1902495	transmembrane transporter complex	1	3	0.333333	1	4.16402e-07	1	0	CNGB3_HUMAN
cellular_component	GO:0043292	contractile fiber	1	5	0.2	1	1.51078e-08	1	0	MYPT1_HUMAN
cellular_component	GO:1904949	ATPase complex	1	6	0.166667	1	5.15298e-09	1	0	BPTF_HUMAN
cellular_component	GO:0016011	dystroglycan complex	1	1	1	1	2.25296e-28	1	0	DAG1_HUMAN
cellular_component	GO:0043227	membrane-bounded organelle	1	5	0.2	1	3.46296e-66	1	0	A0A6Q8PGJ2_HUMAN
cellular_component	GO:1990234	transferase complex	1	7	0.142857	1	6.37594e-08	1	0	THG1_HUMAN
cellular_component	GO:0099512	supramolecular fiber	1	2	0.5	1	5.75966e-25	1	0	ODAM_HUMAN
cellular_component	GO:0034708	methyltransferase complex	1	1	1	1	5.29432e-08	1	0	RIOK1_HUMAN
cellular_component	GO:0043233	organelle lumen	1	18	0.0555556	1	2.30431e-67	1	0	H7C5K0_HUMAN
cellular_component	GO:0036477	somatodendritic compartment	0	13	0	1	6.35505e-23	1	0
cellular_component	GO:0097447	dendritic tree	0	3	0	1	1.04279e-22	1	0
cellular_component	GO:0065010	extracellular membrane-bounded organelle	0	1	0	1	1.76663e-07	1	0
cellular_component	GO:0043232	intracellular non-membrane-bounded organelle	0	14	0	1	7.4257e-93	1	0
cellular_component	GO:0070603	SWI/SNF superfamily-type complex	0	4	0	1	8.20225e-11	1	0
cellular_component	GO:0048188	Set1C/COMPASS complex	16	31	0.516129	1	2.06512e-06	1	0.002	SET1A_HUMAN	DYDC1_HUMAN	WDR5_HUMAN	HCFC1_HUMAN	DYDC2_HUMAN	CXXC1_HUMAN	X1WI30_HUMAN	H7C1C4_HUMAN	K7EKZ6_HUMAN	K7EQZ1_HUMAN	X1WI33_HUMAN	K7EJR0_HUMAN	A6NEM2_HUMAN	K7EQ21_HUMAN	A0A0A0MRQ7_HUMAN	A0A669KB29_HUMAN
cellular_component	GO:0042825	TAP complex	8	9	0.888889	1	2.02194e-06	1	0.002	TAP2_HUMAN	TAP1_HUMAN	A0A140T9S0_HUMAN	A0A140T9T7_HUMAN	A0A0G2JLV0_HUMAN	A0A087WYD6_HUMAN	E7ENX8_HUMAN	X5CMH5_HUMAN
cellular_component	GO:0005925	focal adhesion	115	505	0.227723	0.999999	2.37935e-06	1	0.003	PDLI1_HUMAN	PDLI7_HUMAN	PEAK1_HUMAN	PGBM_HUMAN	NEP_HUMAN	SYNE2_HUMAN	SENP1_HUMAN	TLN1_HUMAN	TLN2_HUMAN	SRBS1_HUMAN	SVIL_HUMAN	LIPA1_HUMAN	LRP1_HUMAN	FLII_HUMAN	FLNB_HUMAN	ITB1_HUMAN	ITB2_HUMAN	MPRIP_HUMAN	LMO7_HUMAN	E41L2_HUMAN	FES_HUMAN	FLRT3_HUMAN	HNRPK_HUMAN	FAT1_HUMAN	PAK1_HUMAN	DIXC1_HUMAN	JAK2_HUMAN	ITA5_HUMAN	ITA8_HUMAN	FZD1_HUMAN	EHD3_HUMAN	EVL_HUMAN	G3BP1_HUMAN	GRB7_HUMAN	DCAF6_HUMAN	DAG1_HUMAN	LASP1_HUMAN	NOX4_HUMAN	PP1G_HUMAN	PALLD_HUMAN	PI51C_HUMAN	ITA2_HUMAN	AVIL_HUMAN	FLRT1_HUMAN	IQGA1_HUMAN	CYFP1_HUMAN	PI51A_HUMAN	RHG24_HUMAN	RS7_HUMAN	PLAK_HUMAN	TARA_HUMAN	VIME_HUMAN	RL12_HUMAN	SHRM4_HUMAN	SNP23_HUMAN	VGFR1_HUMAN	PLEC_HUMAN	PTPRC_HUMAN	TWF1_HUMAN	PTPRA_HUMAN	TENS1_HUMAN	ZYX_HUMAN	ZN185_HUMAN	ITB7_HUMAN	MYH9_HUMAN	NCKP1_HUMAN	UBP33_HUMAN	CSPG4_HUMAN	LIMD1_HUMAN	CD9_HUMAN	ANXA1_HUMAN	CASS4_HUMAN	ACTN4_HUMAN	GNA13_HUMAN	HCK_HUMAN	MYPT1_HUMAN	M4K4_HUMAN	L1CAM_HUMAN	LX15B_HUMAN	ITA2B_HUMAN	DOCK7_HUMAN	DYST_HUMAN	AMRA1_HUMAN	CD44_HUMAN	CLH1_HUMAN	GDIB_HUMAN	ACTN1_HUMAN	ACTN3_HUMAN	ADA10_HUMAN	ASAP3_HUMAN	ANXA6_HUMAN	ENAH_HUMAN	ACTN2_HUMAN	ARHG7_HUMAN	FLRT2_HUMAN	A0A087X0Y5_HUMAN	A0A2R8Y4T1_HUMAN	E9PGF5_HUMAN	E7EUI6_HUMAN	C9JRJ5_HUMAN	A0A7I2V5Z8_HUMAN	E7ERH1_HUMAN	A0A7I2V348_HUMAN	A0A7I2V5T3_HUMAN	E7EQW5_HUMAN	H0Y2Y8_HUMAN	H7C4K3_HUMAN	A0A494C067_HUMAN	K7EMK7_HUMAN	V9GY49_HUMAN	A0A0U1RRM6_HUMAN	H0YER8_HUMAN	A0A7I2V2F9_HUMAN	C9JPK5_HUMAN	E9PF55_HUMAN
cellular_component	GO:0016592	mediator complex	43	142	0.302817	0.999999	3.03046e-06	1	0.003	MED25_HUMAN	TR150_HUMAN	MED4_HUMAN	MED15_HUMAN	CDK8_HUMAN	MED1_HUMAN	MED24_HUMAN	MD12L_HUMAN	CDK19_HUMAN	MED29_HUMAN	MED13_HUMAN	MED9_HUMAN	MED22_HUMAN	MED30_HUMAN	MED12_HUMAN	MED31_HUMAN	MD13L_HUMAN	MED23_HUMAN	B4DDR8_HUMAN	M0R0A0_HUMAN	F5H5K2_HUMAN	H7C274_HUMAN	B4DUA7_HUMAN	M0R3F3_HUMAN	F8WAE6_HUMAN	Q5T8T7_HUMAN	Q7Z3Z5_HUMAN	C9JLN7_HUMAN	M0R0U2_HUMAN	A0A0B4J1W0_HUMAN	C9JCQ3_HUMAN	E7EN96_HUMAN	G3V1P5_HUMAN	Q5T911_HUMAN	C9JJ12_HUMAN	A0A3B3IRX3_HUMAN	I3L2J1_HUMAN	Q5T8T8_HUMAN	C9JWK5_HUMAN	A0A3B3IS46_HUMAN	F5GY88_HUMAN	E9PGW7_HUMAN	C9J1I1_HUMAN
cellular_component	GO:0000151	ubiquitin ligase complex	31	114	0.27193	0.999998	2.71061e-06	1	0.003	RN168_HUMAN	TOPRS_HUMAN	LMO7_HUMAN	HOIL1_HUMAN	FBX25_HUMAN	BRCC3_HUMAN	FBX8_HUMAN	FBX11_HUMAN	BRE1A_HUMAN	FBX4_HUMAN	BRE1B_HUMAN	MED24_HUMAN	RING2_HUMAN	ARI2_HUMAN	SMUF2_HUMAN	RNF8_HUMAN	NEDD4_HUMAN	UBR2_HUMAN	WWP1_HUMAN	UBR1_HUMAN	MED30_HUMAN	UBE4A_HUMAN	WWP2_HUMAN	UBE4B_HUMAN	UBR3_HUMAN	RANB9_HUMAN	FBX7_HUMAN	MED12_HUMAN	NEMO_HUMAN	MED31_HUMAN	DYRK2_HUMAN
cellular_component	GO:0030863	cortical cytoskeleton	2	20	0.1	0.999999	3.08235e-06	1	0.003	EPB41_HUMAN	TRPC4_HUMAN
cellular_component	GO:0090575	RNA polymerase II transcription regulator complex	33	116	0.284483	0.999998	4.72297e-06	1	0.004	PO4F1_HUMAN	ROAA_HUMAN	NONO_HUMAN	SFPQ_HUMAN	STAT3_HUMAN	HIF1A_HUMAN	ASCL1_HUMAN	HLTF_HUMAN	ARNT_HUMAN	BATF3_HUMAN	JUN_HUMAN	NR1H3_HUMAN	RFXAP_HUMAN	NR5A2_HUMAN	PO2F1_HUMAN	RFX5_HUMAN	STAT1_HUMAN	STAT4_HUMAN	STAT6_HUMAN	NCOA1_HUMAN	TFDP1_HUMAN	ZHANG_HUMAN	XBP1_HUMAN	TFDP2_HUMAN	MAFB_HUMAN	NFYA_HUMAN	NFYB_HUMAN	NFYC_HUMAN	CRX_HUMAN	HIPK2_HUMAN	E2F8_HUMAN	ADNP_HUMAN	ATF6A_HUMAN
cellular_component	GO:0030315	T-tubule	20	49	0.408163	0.999999	4.53591e-06	1	0.004	SCN2A_HUMAN	SCN1A_HUMAN	AT1A1_HUMAN	ANK2_HUMAN	BIN1_HUMAN	ANK3_HUMAN	CAC1S_HUMAN	PP2BB_HUMAN	PLM_HUMAN	SCN5A_HUMAN	IGF1R_HUMAN	DYSF_HUMAN	AT2B4_HUMAN	CAPON_HUMAN	E9PDI6_HUMAN	F5H522_HUMAN	A0A669KBH3_HUMAN	A0A0A0MSA1_HUMAN	F5GY28_HUMAN	A0A0A0MR67_HUMAN
cellular_component	GO:0098978	glutamatergic synapse	80	323	0.247678	0.999997	6.35366e-06	1	0.005	PCLO_HUMAN	SYT1_HUMAN	SHAN1_HUMAN	SLIK1_HUMAN	SLIK4_HUMAN	SCN2A_HUMAN	TNIK_HUMAN	LGI1_HUMAN	LRRK2_HUMAN	MAL2_HUMAN	ITB1_HUMAN	EPHB2_HUMAN	DTBP1_HUMAN	FLRT3_HUMAN	ERBIN_HUMAN	2ABA_HUMAN	IMA5_HUMAN	LYN_HUMAN	EPHB1_HUMAN	PP2BC_HUMAN	CTND1_HUMAN	ERC2_HUMAN	CTTB2_HUMAN	CAPR1_HUMAN	BIN1_HUMAN	JAK2_HUMAN	GABR1_HUMAN	GPC4_HUMAN	GRM1_HUMAN	GRAP1_HUMAN	ELAV1_HUMAN	DAG1_HUMAN	PP2BB_HUMAN	PP1G_HUMAN	PKHA5_HUMAN	PLCB1_HUMAN	IMA1_HUMAN	BCR_HUMAN	PAK3_HUMAN	PAK2_HUMAN	LRFN5_HUMAN	NOSTN_HUMAN	PURA_HUMAN	S6A17_HUMAN	SYGP1_HUMAN	SPTN2_HUMAN	SCNAA_HUMAN	RIMB1_HUMAN	SPRL1_HUMAN	SEM3F_HUMAN	SPTB2_HUMAN	STAU1_HUMAN	PTPRO_HUMAN	TF65_HUMAN	BSN_HUMAN	AA2AR_HUMAN	AP3D1_HUMAN	DLG3_HUMAN	AT2B1_HUMAN	AT2B3_HUMAN	AP2B1_HUMAN	EPHA7_HUMAN	IL1AP_HUMAN	HIP1_HUMAN	GRIA1_HUMAN	GRIK5_HUMAN	KCNA3_HUMAN	KAP0_HUMAN	AKAP9_HUMAN	ADCY8_HUMAN	BAIP2_HUMAN	ACTN1_HUMAN	ADA10_HUMAN	AT2B4_HUMAN	CAPS2_HUMAN	CAPON_HUMAN	ABR_HUMAN	ADA23_HUMAN	DRD3_HUMAN	H0YMF1_HUMAN
cellular_component	GO:0030027	lamellipodium	59	227	0.259912	0.999996	7.89485e-06	1	0.005	RAPH1_HUMAN	TIAM2_HUMAN	SNX2_HUMAN	SNX1_HUMAN	GRDN_HUMAN	ITB1_HUMAN	KCNA2_HUMAN	ARHG6_HUMAN	ITSN1_HUMAN	IQGA2_HUMAN	APC_HUMAN	ITBP1_HUMAN	FAT1_HUMAN	PAK1_HUMAN	CTND1_HUMAN	CAPR1_HUMAN	EVL_HUMAN	ANGL3_HUMAN	DAG1_HUMAN	PKHG5_HUMAN	PALLD_HUMAN	FSCN3_HUMAN	AVIL_HUMAN	CYFP1_HUMAN	PLCE1_HUMAN	PI51A_HUMAN	SHIP2_HUMAN	SRCN1_HUMAN	PKD2_HUMAN	SSH1_HUMAN	PTN13_HUMAN	PTPRO_HUMAN	NCKP1_HUMAN	PKHH2_HUMAN	TSC1_HUMAN	NRBP_HUMAN	ABI2_HUMAN	IF2B1_HUMAN	MYO10_HUMAN	BAIP2_HUMAN	ENAH_HUMAN	AMOT_HUMAN	ARHG7_HUMAN	B1ALK7_HUMAN	A0A0C4DG21_HUMAN	A0A7D9NKC8_HUMAN	G3V5F7_HUMAN	G3V2K5_HUMAN	E7EW77_HUMAN	A0A075B6G3_HUMAN	E7EUI6_HUMAN	A0A2R8YG42_HUMAN	A0A7I2V348_HUMAN	E7EP65_HUMAN	E9PEZ7_HUMAN	H7C4K3_HUMAN	A0A7I2V2F9_HUMAN	C9JPK5_HUMAN	F8WAL6_HUMAN
cellular_component	GO:0098793	presynapse	35	158	0.221519	0.999996	6.7274e-06	1	0.005	NEP_HUMAN	TNIK_HUMAN	ITSN1_HUMAN	K1109_HUMAN	PP2BC_HUMAN	AUXI_HUMAN	PP1G_HUMAN	PI51C_HUMAN	NOSTN_HUMAN	NF1_HUMAN	SPTN2_HUMAN	SRCN1_HUMAN	SEPT3_HUMAN	SNP23_HUMAN	Z804A_HUMAN	AP2B1_HUMAN	HIP1_HUMAN	GRIA1_HUMAN	LIN7A_HUMAN	CAPS2_HUMAN	A0A1B0GVW8_HUMAN	F8W0P6_HUMAN	A0A0A0MS48_HUMAN	F8W8P5_HUMAN	J3KPK1_HUMAN	F8VZH8_HUMAN	B1AM27_HUMAN	A0A1B0GUS7_HUMAN	A0A3B3ISZ1_HUMAN	F8W059_HUMAN	C9IYE1_HUMAN	A0A087X1P3_HUMAN	C9JFZ1_HUMAN	I6L9J0_HUMAN	F8W8M9_HUMAN
cellular_component	GO:0098984	neuron to neuron synapse	0	6	0	0.999996	7.46382e-06	1	0.005
cellular_component	GO:0005871	kinesin complex	24	63	0.380952	0.999998	8.8868e-06	1	0.007	KI20A_HUMAN	KIF5C_HUMAN	KIF9_HUMAN	KIFC3_HUMAN	KLC1_HUMAN	KIF15_HUMAN	KIF5A_HUMAN	KINH_HUMAN	KI21A_HUMAN	KI16B_HUMAN	KI21B_HUMAN	KIF14_HUMAN	DISC1_HUMAN	KIF7_HUMAN	KIFC2_HUMAN	KI20B_HUMAN	KIFC1_HUMAN	KI26A_HUMAN	KI26B_HUMAN	KIF2B_HUMAN	KIF3B_HUMAN	KIF3C_HUMAN	KIF11_HUMAN	G3V5R9_HUMAN
cellular_component	GO:0005681	spliceosomal complex	46	164	0.280488	0.999994	1.1469e-05	1	0.008	RBM5_HUMAN	PTBP2_HUMAN	ROA1_HUMAN	CWC22_HUMAN	DHX15_HUMAN	HNRDL_HUMAN	SPF30_HUMAN	SF01_HUMAN	SF3A1_HUMAN	SREK1_HUMAN	ROA2_HUMAN	RUXG_HUMAN	NUCL_HUMAN	PRP16_HUMAN	U2AF2_HUMAN	WAC_HUMAN	WBP11_HUMAN	U520_HUMAN	U2AF4_HUMAN	TTF2_HUMAN	RA1L2_HUMAN	RA1L3_HUMAN	HNRPR_HUMAN	GEMI2_HUMAN	AK17A_HUMAN	A0A7I2YQX9_HUMAN	C9JVQ0_HUMAN	H0YEL0_HUMAN	A0A0G2JLI4_HUMAN	J3KTA4_HUMAN	A0A7I2V323_HUMAN	A0A7P0T9U7_HUMAN	A0A7I2V4I6_HUMAN	A0A7I2V3R8_HUMAN	H0YH15_HUMAN	A0A3B3IU42_HUMAN	V9GZ56_HUMAN	A0A7I2V3W0_HUMAN	E7EVX8_HUMAN	U3KQK1_HUMAN	F8W6I7_HUMAN	A0A7I2V4N1_HUMAN	A0A7I2V3P7_HUMAN	F5H013_HUMAN	A0A7I2V3P1_HUMAN	Q49AN9_HUMAN
cellular_component	GO:0030864	cortical actin cytoskeleton	19	49	0.387755	0.999997	1.13373e-05	1	0.008	SPTA1_HUMAN	UTRN_HUMAN	NEB1_HUMAN	LASP1_HUMAN	IQGA1_HUMAN	SPTN1_HUMAN	SPTN2_HUMAN	SPTN4_HUMAN	SPTB1_HUMAN	SHRM3_HUMAN	SHRM4_HUMAN	SPTB2_HUMAN	PKHH2_HUMAN	ACTN4_HUMAN	MYO1A_HUMAN	ACTN1_HUMAN	ACTN3_HUMAN	DMD_HUMAN	ACTN2_HUMAN
cellular_component	GO:0034704	calcium channel complex	8	27	0.296296	0.999995	1.00945e-05	1	0.008	PK2L1_HUMAN	PKD1_HUMAN	RYR3_HUMAN	TRPC4_HUMAN	TRPV6_HUMAN	TRPC5_HUMAN	A0A1X7SBT1_HUMAN	A0A0A6YY98_HUMAN
cellular_component	GO:0014069	postsynaptic density	64	265	0.241509	0.999993	1.28638e-05	1	0.009	PCLO_HUMAN	PJA2_HUMAN	SI1L1_HUMAN	NOS1_HUMAN	SHAN1_HUMAN	ROA3_HUMAN	LRP4_HUMAN	MAGI2_HUMAN	GRIA2_HUMAN	KALRN_HUMAN	AT1A1_HUMAN	ITPR1_HUMAN	DTBP1_HUMAN	HIP1R_HUMAN	FLRT3_HUMAN	IMA5_HUMAN	LYN_HUMAN	EIF3A_HUMAN	CAC1C_HUMAN	DISC1_HUMAN	CPEB3_HUMAN	MINK1_HUMAN	NEB1_HUMAN	ITA8_HUMAN	AUXI_HUMAN	IQEC1_HUMAN	CPEB4_HUMAN	PKHA5_HUMAN	BCR_HUMAN	PAK3_HUMAN	PAK2_HUMAN	LZTS3_HUMAN	NSF_HUMAN	PRIO_HUMAN	RUSC1_HUMAN	SOS1_HUMAN	SYGP1_HUMAN	SRCN1_HUMAN	RNC_HUMAN	RL12_HUMAN	SPTB2_HUMAN	STRN_HUMAN	IQEC3_HUMAN	ZDH15_HUMAN	TANC1_HUMAN	TSC1_HUMAN	BSN_HUMAN	AA2AR_HUMAN	AGRL1_HUMAN	ANS1B_HUMAN	DLG5_HUMAN	GRIA1_HUMAN	MIB1_HUMAN	LZTS1_HUMAN	BMPR2_HUMAN	ADCY8_HUMAN	CABP1_HUMAN	ADA10_HUMAN	ADDG_HUMAN	CTND2_HUMAN	DTNB_HUMAN	EF2K_HUMAN	H9KV90_HUMAN	A0A075B6G3_HUMAN
cellular_component	GO:0070937	CRD-mediated mRNA stability complex	6	6	1	1	1.14984e-05	1	0.009	HNRPU_HUMAN	DHX9_HUMAN	CSDE1_HUMAN	YBOX1_HUMAN	IF2B1_HUMAN	HNRPQ_HUMAN
cellular_component	GO:0044309	neuron spine	1	5	0.2	0.999993	1.38584e-05	1	0.009	GRIA1_HUMAN
cellular_component	GO:0000793	condensed chromosome	2	24	0.0833333	0.999991	1.56894e-05	1	0.01	TOP2A_HUMAN	F8WB17_HUMAN
cellular_component	GO:0099738	cell cortex region	1	5	0.2	0.999996	1.80967e-05	1	0.011	NUMA1_HUMAN
cellular_component	GO:0099572	postsynaptic specialization	0	5	0	0.99999	1.74397e-05	1	0.011
cellular_component	GO:0015629	actin cytoskeleton	73	347	0.210375	0.999986	2.05954e-05	1	0.012	PDLI7_HUMAN	PEAK1_HUMAN	SI1L1_HUMAN	SPTA1_HUMAN	NEBU_HUMAN	TOPB1_HUMAN	TLN2_HUMAN	SVIL_HUMAN	KALRN_HUMAN	FLII_HUMAN	FLNB_HUMAN	MPRIP_HUMAN	IQGA2_HUMAN	MACF1_HUMAN	NEB1_HUMAN	BIN1_HUMAN	FKB15_HUMAN	KLH14_HUMAN	DHX9_HUMAN	PALLD_HUMAN	KNTC1_HUMAN	FSCN3_HUMAN	AVIL_HUMAN	CROCC_HUMAN	SEPT2_HUMAN	SRCN1_HUMAN	PLAK_HUMAN	SPTB1_HUMAN	NCOA5_HUMAN	TARA_HUMAN	RHG21_HUMAN	TAF5_HUMAN	VGFR1_HUMAN	PKNX2_HUMAN	RHG35_HUMAN	TWF1_HUMAN	ZYX_HUMAN	ZN185_HUMAN	MYH9_HUMAN	TAOK2_HUMAN	RGS22_HUMAN	DGKH_HUMAN	MYO1C_HUMAN	MYO1F_HUMAN	MYO5A_HUMAN	MYO5B_HUMAN	MYO5C_HUMAN	MYPT1_HUMAN	MYO15_HUMAN	MYO19_HUMAN	MYO1A_HUMAN	MYO1B_HUMAN	FYB1_HUMAN	DYST_HUMAN	ACACA_HUMAN	CLIC5_HUMAN	CYTSA_HUMAN	BARX2_HUMAN	CALI_HUMAN	D6RER7_HUMAN	F5GYF8_HUMAN	A0A087WV61_HUMAN	H0YIM2_HUMAN	H0Y2S9_HUMAN	F8VZN8_HUMAN	A0A0A6YYJ5_HUMAN	B1AKD8_HUMAN	G3V112_HUMAN	H7BZT5_HUMAN	D6RFJ5_HUMAN	A0A087WW81_HUMAN	H0Y2Y8_HUMAN	B5MCX3_HUMAN
cellular_component	GO:0000242	pericentriolar material	12	22	0.545455	0.999997	1.92986e-05	1	0.012	PCM1_HUMAN	TNKS1_HUMAN	TNKS2_HUMAN	CE152_HUMAN	NEDD1_HUMAN	CK5P2_HUMAN	CE85L_HUMAN	CEP85_HUMAN	NIN_HUMAN	PTHB1_HUMAN	NEK1_HUMAN	CE192_HUMAN
cellular_component	GO:0043025	neuronal cell body	84	343	0.244898	0.999987	2.13305e-05	1	0.013	PHAX_HUMAN	PDE1B_HUMAN	PDE1C_HUMAN	NEP_HUMAN	PTBP2_HUMAN	SNCAP_HUMAN	TPOR_HUMAN	SCN1A_HUMAN	STAU2_HUMAN	CRF_HUMAN	LRP4_HUMAN	LRP6_HUMAN	LRRK2_HUMAN	MAP1A_HUMAN	GRIA2_HUMAN	MAST1_HUMAN	ASCL1_HUMAN	ITPR3_HUMAN	KIF5C_HUMAN	KCNN2_HUMAN	GRL1A_HUMAN	EPHB2_HUMAN	COBL_HUMAN	DTBP1_HUMAN	FBX31_HUMAN	HIP1R_HUMAN	CASR_HUMAN	KCNN3_HUMAN	HDAC1_HUMAN	KCNB2_HUMAN	KCNQ1_HUMAN	DIXC1_HUMAN	EPHA5_HUMAN	KLH14_HUMAN	GABR1_HUMAN	FEZ1_HUMAN	APOB_HUMAN	BRNP1_HUMAN	CTRO_HUMAN	CYFP1_HUMAN	NMD3B_HUMAN	CAC1A_HUMAN	CNTP2_HUMAN	NUMA1_HUMAN	SOS1_HUMAN	PURA_HUMAN	SPTN2_HUMAN	SPTN4_HUMAN	SAC2_HUMAN	SRCN1_HUMAN	S12A5_HUMAN	TRPV1_HUMAN	STAU1_HUMAN	RPGF2_HUMAN	STRN_HUMAN	XRN1_HUMAN	X3CL1_HUMAN	TENN_HUMAN	TRPC5_HUMAN	Z804A_HUMAN	TANC1_HUMAN	PICAL_HUMAN	NEUS_HUMAN	PPR1B_HUMAN	AA2AR_HUMAN	ATX10_HUMAN	EPHA7_HUMAN	IF2B1_HUMAN	GRIA1_HUMAN	MYO10_HUMAN	HCFC1_HUMAN	MBP_HUMAN	IGF1R_HUMAN	L1CAM_HUMAN	AKAP9_HUMAN	CO4A_HUMAN	BAIP2_HUMAN	GDIA_HUMAN	GHR_HUMAN	ADNP_HUMAN	ARHG7_HUMAN	A0A0A0MS48_HUMAN	A0A1C7CYX9_HUMAN	A0A075B6G3_HUMAN
cellular_component	GO:0032279	asymmetric synapse	1	5	0.2	0.999988	2.21847e-05	1	0.013	GRIA2_HUMAN
cellular_component	GO:0098590	plasma membrane region	0	5	0	0.999983	2.2223e-05	1	0.013
cellular_component	GO:0031514	motile cilium	35	125	0.28	0.999983	3.1931e-05	1	0.017	SPAG4_HUMAN	HIF1A_HUMAN	MNS1_HUMAN	AR13B_HUMAN	NPHP1_HUMAN	CFA20_HUMAN	DYHC2_HUMAN	HAVR1_HUMAN	CTSRG_HUMAN	PKD1_HUMAN	OFD1_HUMAN	IFT20_HUMAN	RSH4A_HUMAN	SPG17_HUMAN	PKD2_HUMAN	TEKT2_HUMAN	TTLL9_HUMAN	AKAP4_HUMAN	ANXA1_HUMAN	CFA91_HUMAN	IFT81_HUMAN	DYH9_HUMAN	DYH2_HUMAN	CEP89_HUMAN	CFA44_HUMAN	DYH17_HUMAN	DYH5_HUMAN	DRC10_HUMAN	DYH11_HUMAN	DRC1_HUMAN	F8VZV9_HUMAN	A0A7I2PJA1_HUMAN	B5MCX3_HUMAN	H7C2Y0_HUMAN	E7EPK1_HUMAN
cellular_component	GO:0032982	myosin filament	10	17	0.588235	0.999995	3.48198e-05	1	0.017	MYH4_HUMAN	MYH2_HUMAN	MYH1_HUMAN	MYH7B_HUMAN	MYH6_HUMAN	MYH7_HUMAN	MYH8_HUMAN	MYH13_HUMAN	MYPC1_HUMAN	A0A6E1W127_HUMAN
cellular_component	GO:0000228	nuclear chromosome	8	33	0.242424	0.99998	3.6705e-05	1	0.018	HNRPU_HUMAN	JUN_HUMAN	PB1_HUMAN	SETX_HUMAN	CHD1_HUMAN	ATRX_HUMAN	BLM_HUMAN	BAZ1A_HUMAN
cellular_component	GO:0031672	A band	5	12	0.416667	0.999992	3.58985e-05	1	0.018	ANK2_HUMAN	MYH1_HUMAN	MYPT1_HUMAN	MYPT2_HUMAN	A0A7I2SVS4_HUMAN
cellular_component	GO:0043197	dendritic spine	45	161	0.279503	0.999981	3.82137e-05	1	0.02	SI1L1_HUMAN	NOS1_HUMAN	SHAN1_HUMAN	GRIA2_HUMAN	ITB1_HUMAN	KCNN2_HUMAN	KCNA4_HUMAN	EPHB2_HUMAN	DTBP1_HUMAN	HIP1R_HUMAN	GRIA3_HUMAN	CTND1_HUMAN	CTTB2_HUMAN	NEB1_HUMAN	GABR1_HUMAN	PP1G_HUMAN	CPEB4_HUMAN	BCR_HUMAN	CYFP1_HUMAN	LZTS3_HUMAN	PALMD_HUMAN	SORC2_HUMAN	SEP11_HUMAN	NEDD4_HUMAN	RP3A_HUMAN	STRN_HUMAN	PTPRO_HUMAN	TANC2_HUMAN	Z804A_HUMAN	NR1D1_HUMAN	ANS1B_HUMAN	ABI2_HUMAN	IF2B1_HUMAN	GRIA1_HUMAN	KIF3B_HUMAN	LZTS1_HUMAN	DOC10_HUMAN	ACTN1_HUMAN	ABR_HUMAN	EF2K_HUMAN	ACTN2_HUMAN	A0A1C7CYZ0_HUMAN	A0A669KBH3_HUMAN	A0A0G2JQ41_HUMAN	C9J5P6_HUMAN
cellular_component	GO:0000800	lateral element	9	14	0.642857	0.999997	3.78071e-05	1	0.02	MEI4_HUMAN	SMC1B_HUMAN	INCE_HUMAN	BRCA2_HUMAN	SYCP3_HUMAN	SYCP2_HUMAN	SMC3_HUMAN	BLM_HUMAN	D6W5U7_HUMAN
cellular_component	GO:0097539	ciliary transition fiber	9	14	0.642857	0.999997	3.78071e-05	1	0.02	FBF1_HUMAN	CE164_HUMAN	CENPF_HUMAN	ODFP2_HUMAN	NIN_HUMAN	SCLT1_HUMAN	CEP89_HUMAN	A0A0R4J2E4_HUMAN	K7ENL6_HUMAN
cellular_component	GO:0005854	nascent polypeptide-associated complex	9	14	0.642857	0.999997	3.78071e-05	1	0.02	NACP4_HUMAN	NACA2_HUMAN	NACAM_HUMAN	NACA_HUMAN	A0A7I2V2K5_HUMAN	F8W0W4_HUMAN	H0YHX9_HUMAN	A0A7I2V473_HUMAN	F8VZJ2_HUMAN
cellular_component	GO:0097431	mitotic spindle pole	15	34	0.441176	0.99999	4.72333e-05	1	0.025	TNKS1_HUMAN	SMC1A_HUMAN	SMC6_HUMAN	STAG1_HUMAN	SPAG5_HUMAN	MAP10_HUMAN	AURKA_HUMAN	CK5P2_HUMAN	CNTRL_HUMAN	NUMA1_HUMAN	SMC3_HUMAN	NIN_HUMAN	ASPM_HUMAN	KI20B_HUMAN	ARHG7_HUMAN
cellular_component	GO:0014731	spectrin-associated cytoskeleton	6	8	0.75	0.999998	4.69171e-05	1	0.025	SPTA1_HUMAN	EPB41_HUMAN	ANK3_HUMAN	ANK1_HUMAN	SPTB1_HUMAN	SPTB2_HUMAN
cellular_component	GO:0005794	Golgi apparatus	303	1584	0.191288	0.999958	5.24015e-05	1	0.028	PLIN3_HUMAN	PKCB1_HUMAN	PLAL1_HUMAN	SYT1_HUMAN	TPOR_HUMAN	RSCA1_HUMAN	RTN3_HUMAN	S39AD_HUMAN	TRRAP_HUMAN	STX6_HUMAN	TNKS1_HUMAN	SNUT1_HUMAN	SNX1_HUMAN	TJAP1_HUMAN	PNRC2_HUMAN	FAT2_HUMAN	GRDN_HUMAN	LRP2_HUMAN	LGR5_HUMAN	LRRK2_HUMAN	MDGA1_HUMAN	HERC1_HUMAN	LRP1_HUMAN	AT1A1_HUMAN	KI20A_HUMAN	KIFC3_HUMAN	KPCD2_HUMAN	LRBA_HUMAN	KCNA5_HUMAN	FA5_HUMAN	EPHB2_HUMAN	DDHD2_HUMAN	FES_HUMAN	GOLM1_HUMAN	CUBN_HUMAN	FMNL3_HUMAN	HHAT_HUMAN	APC_HUMAN	MGAT2_HUMAN	NUCB1_HUMAN	FETUA_HUMAN	GOGA4_HUMAN	GOGA3_HUMAN	GOLI4_HUMAN	LYN_HUMAN	MACF1_HUMAN	KPCD1_HUMAN	HDAC5_HUMAN	NPC1_HUMAN	CUL7_HUMAN	B4GN1_HUMAN	CBPQ_HUMAN	CK5P2_HUMAN	EXT2_HUMAN	GLT14_HUMAN	MINK1_HUMAN	ESCO2_HUMAN	ITA5_HUMAN	KLF5_HUMAN	CD3Z_HUMAN	ENPP7_HUMAN	ESR1_HUMAN	FEZ1_HUMAN	GALT_HUMAN	GKN1_HUMAN	GCC2_HUMAN	ANK3_HUMAN	ANGL3_HUMAN	ATR_HUMAN	COG3_HUMAN	GCC1_HUMAN	GALT5_HUMAN	FYCO1_HUMAN	DYHC2_HUMAN	HABP4_HUMAN	GSLG1_HUMAN	MGT5A_HUMAN	BIG1_HUMAN	DSE_HUMAN	ELAP1_HUMAN	GRP1_HUMAN	FAS_HUMAN	GGYF2_HUMAN	FBXW7_HUMAN	GALT8_HUMAN	GBP5_HUMAN	KPSH1_HUMAN	NSF_HUMAN	PKD1_HUMAN	CEP85_HUMAN	CNTP2_HUMAN	CSDE1_HUMAN	MTP_HUMAN	NOS3_HUMAN	P73_HUMAN	PRIO_HUMAN	IFT20_HUMAN	SYNRG_HUMAN	SGCE_HUMAN	RUSC1_HUMAN	PKHD1_HUMAN	PKHM3_HUMAN	PACS1_HUMAN	S38AA_HUMAN	SHIP2_HUMAN	SPY1_HUMAN	SCYL2_HUMAN	S35A2_HUMAN	S23IP_HUMAN	SUIS_HUMAN	STX12_HUMAN	PRDM2_HUMAN	SC16A_HUMAN	NEDD4_HUMAN	NFIP1_HUMAN	PKD2_HUMAN	PLS1_HUMAN	SI1L3_HUMAN	SCTM1_HUMAN	SPRR3_HUMAN	GLT16_HUMAN	RPGR_HUMAN	RHG21_HUMAN	VGFR2_HUMAN	UBP32_HUMAN	YIPF2_HUMAN	SULF1_HUMAN	XPR1_HUMAN	USO1_HUMAN	UBAC1_HUMAN	TRIPB_HUMAN	UN13B_HUMAN	TBCD5_HUMAN	TNR6A_HUMAN	UBP33_HUMAN	PMF1_HUMAN	TRIM7_HUMAN	ZDH12_HUMAN	TBC23_HUMAN	TM165_HUMAN	ZDH15_HUMAN	TM214_HUMAN	SYNE1_HUMAN	VP13A_HUMAN	VAMP5_HUMAN	TLR2_HUMAN	ZDHC9_HUMAN	COG1_HUMAN	PICAL_HUMAN	PTGDS_HUMAN	ZNT10_HUMAN	TPST2_HUMAN	QSOX1_HUMAN	ABCA5_HUMAN	AP3D1_HUMAN	ATP7B_HUMAN	CDK13_HUMAN	DEN4B_HUMAN	CORO7_HUMAN	AT8A1_HUMAN	AT8B2_HUMAN	AT8B4_HUMAN	ENTP4_HUMAN	ICA1L_HUMAN	HIP1_HUMAN	HCK_HUMAN	MYOME_HUMAN	MYRF_HUMAN	HD_HUMAN	MAMD1_HUMAN	GOGB1_HUMAN	GOGA2_HUMAN	CUL3_HUMAN	DOCK4_HUMAN	DPOLQ_HUMAN	DUS10_HUMAN	ABCB6_HUMAN	AKAP9_HUMAN	ALX1_HUMAN	AP1G1_HUMAN	CD44_HUMAN	CLUS_HUMAN	CL18C_HUMAN	CLIC5_HUMAN	BAIP2_HUMAN	GDIA_HUMAN	GDIB_HUMAN	GCP60_HUMAN	ATX2_HUMAN	ADA19_HUMAN	ADA10_HUMAN	ADCY3_HUMAN	CCD91_HUMAN	CAB45_HUMAN	ASH1L_HUMAN	BARX2_HUMAN	DAOA_HUMAN	BEND5_HUMAN	DDX54_HUMAN	EPN4_HUMAN	B4GN3_HUMAN	ATF6A_HUMAN	CAN8_HUMAN	CUX1_HUMAN	B7ZLR4_HUMAN	C9JV77_HUMAN	A2A2V1_HUMAN	A0A087WXI9_HUMAN	E7ET55_HUMAN	H0YC66_HUMAN	A0A2R8Y416_HUMAN	A0A2R8YFA5_HUMAN	H7BZW2_HUMAN	F5H748_HUMAN	A0A2R8YE99_HUMAN	E5RH35_HUMAN	A0A1W2PQY5_HUMAN	A0A2R8Y448_HUMAN	A0A0A0MSK4_HUMAN	E9PHD9_HUMAN	A0A1W2PRN1_HUMAN	H7C5I7_HUMAN	E9PEH6_HUMAN	A0A2R8Y5M2_HUMAN	A0A075B6G3_HUMAN	A0A2R8Y628_HUMAN	A0A2R8Y821_HUMAN	A0A2R8YEY2_HUMAN	A0A2R8Y5J3_HUMAN	H0Y7B8_HUMAN	E5RJP8_HUMAN	A0A2R8YD68_HUMAN	E7EP81_HUMAN	C6G488_HUMAN	B4DE15_HUMAN	A0A0A0MRF6_HUMAN	A0A2R8Y6U6_HUMAN	A0A087WV57_HUMAN	U3KQ54_HUMAN	H0Y4W2_HUMAN	A0A0U1RQF0_HUMAN	A0A0A0MRC4_HUMAN	C9JE06_HUMAN	A0A2R8Y652_HUMAN	A0A2R8Y4X1_HUMAN	F2Z2C8_HUMAN	A0A2R8Y6D4_HUMAN	A0A2R8Y7J1_HUMAN	H0YJ97_HUMAN	A0A2R8Y504_HUMAN	C9J9P4_HUMAN	Q68DN7_HUMAN	E9PGE5_HUMAN	E7EU81_HUMAN	F8W785_HUMAN	A0A2R8Y621_HUMAN	F8W1F5_HUMAN	H7C0J2_HUMAN	H7C269_HUMAN	A0A2R8Y5J6_HUMAN	K7EKZ1_HUMAN	A0A2R8Y6Y5_HUMAN	B8ZZW2_HUMAN	H0YEV3_HUMAN	C9JR67_HUMAN	H0Y599_HUMAN	J3QRC6_HUMAN	X6RKS3_HUMAN	A0A2R8Y5X5_HUMAN	E5RJA8_HUMAN	B7ZC06_HUMAN	G3V2T1_HUMAN	A0A2R8Y4P8_HUMAN	A0A2R8Y5Q3_HUMAN	F2Z2U4_HUMAN	I3L0N3_HUMAN	Q7LC14_HUMAN	A0A2U3TZN7_HUMAN	B7Z2R4_HUMAN	A0A2R8Y6V3_HUMAN	K7ERW0_HUMAN	A0A2R8Y5P8_HUMAN	K7ENM8_HUMAN	A0A2R8Y5R7_HUMAN	A0A2R8YH84_HUMAN	A0A2R8Y5H7_HUMAN	A0A2R8Y6G8_HUMAN	A0A2R8Y2R1_HUMAN	A0A2R8YGQ3_HUMAN	A0A2R8Y638_HUMAN	K7EQL6_HUMAN	C9J3F6_HUMAN	A0A2R8Y5X0_HUMAN	A0A2R8YE48_HUMAN	A0A2R8YE16_HUMAN	H0YB88_HUMAN	A0A494BZR9_HUMAN	A0A2R8Y4E3_HUMAN	D6RHD2_HUMAN	H0Y6I0_HUMAN	J3QR43_HUMAN	E5RJZ7_HUMAN	H0Y867_HUMAN
cellular_component	GO:0016605	PML body	36	125	0.288	0.999975	6.05536e-05	1	0.034	TOPB1_HUMAN	TOPRS_HUMAN	RNF6_HUMAN	SMC6_HUMAN	SP3_HUMAN	TRI27_HUMAN	PIAS1_HUMAN	RN111_HUMAN	KAT6A_HUMAN	CACO2_HUMAN	HIPK1_HUMAN	HIPK3_HUMAN	C8AP2_HUMAN	ATR_HUMAN	MTOR_HUMAN	PATL1_HUMAN	SKIL_HUMAN	SPTN4_HUMAN	SP140_HUMAN	SP100_HUMAN	SATB1_HUMAN	UBN1_HUMAN	LRCH4_HUMAN	PRGC1_HUMAN	ZMYM2_HUMAN	TF7L2_HUMAN	UBP7_HUMAN	RFWD3_HUMAN	WDFY3_HUMAN	ZBED1_HUMAN	NBN_HUMAN	HIRA_HUMAN	HIPK2_HUMAN	4ET_HUMAN	ATRX_HUMAN	BLM_HUMAN
cellular_component	GO:0014704	intercalated disc	18	45	0.4	0.999984	6.04863e-05	1	0.034	SCN2A_HUMAN	SCN1A_HUMAN	ITB1_HUMAN	ANK2_HUMAN	KCNA5_HUMAN	PAK1_HUMAN	FHOD1_HUMAN	ANK3_HUMAN	PLM_HUMAN	MYH1_HUMAN	SPTN4_HUMAN	SCN5A_HUMAN	PLAK_HUMAN	PKP2_HUMAN	VAMP5_HUMAN	DESM_HUMAN	DESP_HUMAN	A0A087X0K9_HUMAN
cellular_component	GO:0032839	dendrite cytoplasm	13	30	0.433333	0.999988	6.1523e-05	1	0.036	TRAK2_HUMAN	SFPQ_HUMAN	STAU2_HUMAN	LRRK2_HUMAN	HNRPU_HUMAN	KIF5C_HUMAN	KIF5A_HUMAN	KINH_HUMAN	HIP1R_HUMAN	PURA_HUMAN	ZC3HE_HUMAN	KIF3B_HUMAN	CALI_HUMAN
cellular_component	GO:0005891	voltage-gated calcium channel complex	42	141	0.297872	0.999969	6.71145e-05	1	0.041	CAC1C_HUMAN	CAC1F_HUMAN	CAC1D_HUMAN	CACB3_HUMAN	CAC1S_HUMAN	CAC1A_HUMAN	CA2D2_HUMAN	A0A1B0GW98_HUMAN	B5TYJ1_HUMAN	A0A1B0GTN0_HUMAN	K7EQ95_HUMAN	Q59GD8_HUMAN	A0A2R8Y7A6_HUMAN	K7EKF7_HUMAN	A0A2R8YFX9_HUMAN	A0A1B0GTI4_HUMAN	E9PDI6_HUMAN	F8VV14_HUMAN	A0A7P0T8M7_HUMAN	F5H522_HUMAN	A0A1B0GUS3_HUMAN	A0A1B0GTW2_HUMAN	A0A1C7CYY9_HUMAN	A0A590UJK2_HUMAN	A0A1B0GUN6_HUMAN	F8W0F8_HUMAN	A0A1B0GTN7_HUMAN	A0A1B0GWE1_HUMAN	A0A0A0MSA1_HUMAN	A0A1W2PQ56_HUMAN	F8VWK1_HUMAN	B1ALM3_HUMAN	F8VNV8_HUMAN	A0A1B0GUB6_HUMAN	A0A7P0TBJ5_HUMAN	A0A1B0GU81_HUMAN	A0A1B0GTP8_HUMAN	F5GY28_HUMAN	A0A0A0MR67_HUMAN	A0A384DVW2_HUMAN	A0A1B0GU74_HUMAN	A0A087WW63_HUMAN
cellular_component	GO:0031931	TORC1 complex	10	18	0.555556	0.99999	7.95389e-05	1	0.056	SMG1_HUMAN	MTOR_HUMAN	LST8_HUMAN	H3BN58_HUMAN	A0A0A0MR05_HUMAN	H3BPT1_HUMAN	H3BPU5_HUMAN	H3BM50_HUMAN	H3BSZ4_HUMAN	H3BR25_HUMAN
cellular_component	GO:0032391	photoreceptor connecting cilium	18	46	0.391304	0.999978	8.33595e-05	1	0.061	TOPRS_HUMAN	IQCB1_HUMAN	NPHP1_HUMAN	FTM_HUMAN	CE290_HUMAN	IFT20_HUMAN	SPTN5_HUMAN	RP1_HUMAN	SEPT2_HUMAN	RP1L1_HUMAN	TTC8_HUMAN	USH2A_HUMAN	RPGR1_HUMAN	PCDBF_HUMAN	K1549_HUMAN	G3V236_HUMAN	G3V577_HUMAN	G3V3F7_HUMAN
cellular_component	GO:0048471	perinuclear region of cytoplasm	153	757	0.202114	0.99993	0.000101361	1	0.063	SIA8B_HUMAN	NOS1_HUMAN	MTMR6_HUMAN	SCEL_HUMAN	S39AD_HUMAN	SLK_HUMAN	STX6_HUMAN	TNKS2_HUMAN	RNF41_HUMAN	RHG10_HUMAN	RENT2_HUMAN	MAGI2_HUMAN	MAL2_HUMAN	MAP6_HUMAN	MAP7_HUMAN	ASPC1_HUMAN	ITPR1_HUMAN	JIP1_HUMAN	ITB1_HUMAN	CACO2_HUMAN	KLHL7_HUMAN	BUB1B_HUMAN	HECD3_HUMAN	KIF5A_HUMAN	KCNA5_HUMAN	KINH_HUMAN	AURKA_HUMAN	COBL_HUMAN	HIP1R_HUMAN	DCTN3_HUMAN	APC_HUMAN	ITBP1_HUMAN	FAT1_HUMAN	LYN_HUMAN	NPC1_HUMAN	CUL7_HUMAN	CSN3_HUMAN	DCE2_HUMAN	CK5P2_HUMAN	CNTRL_HUMAN	DISC1_HUMAN	LAMB1_HUMAN	EPHA5_HUMAN	FMN2_HUMAN	CSN5_HUMAN	EHD3_HUMAN	CENPF_HUMAN	CHERP_HUMAN	DEFI6_HUMAN	FZD5_HUMAN	FYV1_HUMAN	CASC3_HUMAN	LCAP_HUMAN	EPG5_HUMAN	NOX4_HUMAN	NRAM2_HUMAN	PKHG5_HUMAN	BIG1_HUMAN	INADL_HUMAN	CPEB4_HUMAN	ITA2_HUMAN	NOCT_HUMAN	PUM2_HUMAN	LCE1D_HUMAN	FLRT1_HUMAN	CYFP1_HUMAN	PAK2_HUMAN	FBXW7_HUMAN	GBP5_HUMAN	CDK19_HUMAN	ISK5_HUMAN	SYNRG_HUMAN	PKHD1_HUMAN	SPT32_HUMAN	SCN5A_HUMAN	STAT1_HUMAN	STX8_HUMAN	SC23A_HUMAN	UBQL1_HUMAN	SC16A_HUMAN	NEDD4_HUMAN	NFIP1_HUMAN	PLCG2_HUMAN	SC31A_HUMAN	SEP12_HUMAN	STX7_HUMAN	UD11_HUMAN	PLS1_HUMAN	SPRR3_HUMAN	VAMP2_HUMAN	TLK2_HUMAN	RPGF2_HUMAN	TRI37_HUMAN	SIPA1_HUMAN	PLEC_HUMAN	VAMP3_HUMAN	MTMRE_HUMAN	PLCZ1_HUMAN	UBQL4_HUMAN	USO1_HUMAN	TWF1_HUMAN	TRPC7_HUMAN	PTOV1_HUMAN	X3CL1_HUMAN	SYNCI_HUMAN	UBP33_HUMAN	TOLIP_HUMAN	UBR5_HUMAN	VAMP5_HUMAN	TSC1_HUMAN	PICAL_HUMAN	PTGDS_HUMAN	INP5K_HUMAN	AKAP4_HUMAN	ATX10_HUMAN	CCNT2_HUMAN	DICER_HUMAN	ASPP2_HUMAN	BANK1_HUMAN	ACTN4_HUMAN	ASIC3_HUMAN	IF2B1_HUMAN	HD_HUMAN	KI20B_HUMAN	LAMC2_HUMAN	MYO1B_HUMAN	KIBRA_HUMAN	MTMRD_HUMAN	BTK_HUMAN	AP1G1_HUMAN	AMRA1_HUMAN	CLUS_HUMAN	CMYA5_HUMAN	CABP8_HUMAN	CP250_HUMAN	ATN1_HUMAN	ATX2_HUMAN	AKP13_HUMAN	CABP1_HUMAN	DAOA_HUMAN	CCAR1_HUMAN	CAPON_HUMAN	EPN4_HUMAN	EXOC1_HUMAN	ANXA6_HUMAN	A0A2R8YGD3_HUMAN	A0A075B6G3_HUMAN	A0A3B3ISW9_HUMAN	Q5SQ11_HUMAN	Q7LC14_HUMAN	E5RIF2_HUMAN	A0A2R8Y661_HUMAN	Q5H8Y1_HUMAN
cellular_component	GO:0034464	BBSome	15	36	0.416667	0.999976	0.000105142	1	0.064	TTC8_HUMAN	PTHB1_HUMAN	A0A5F9ZH74_HUMAN	A0A5F9ZH14_HUMAN	A0A0C4DGX9_HUMAN	H7BZ69_HUMAN	A0A5F9ZHE7_HUMAN	A0A5F9ZH37_HUMAN	A0A5F9ZGX9_HUMAN	H0YJX0_HUMAN	A0A5F9ZGY2_HUMAN	A0A0C4DGH8_HUMAN	A0A0C4DGY3_HUMAN	Q86U25_HUMAN	A0A5F9ZHP5_HUMAN
cellular_component	GO:0031012	extracellular matrix	65	298	0.218121	0.999922	0.000114094	1	0.067	PGCA_HUMAN	PPN_HUMAN	TRIL_HUMAN	COEA1_HUMAN	COL12_HUMAN	HMCN2_HUMAN	LRC24_HUMAN	LRC15_HUMAN	COBA2_HUMAN	FLRT3_HUMAN	AMTN_HUMAN	CD180_HUMAN	FETUA_HUMAN	ATS13_HUMAN	IMPG2_HUMAN	LAMA1_HUMAN	COJA1_HUMAN	MUC5A_HUMAN	ENAM_HUMAN	ATS1_HUMAN	ATS5_HUMAN	ATS3_HUMAN	DSPP_HUMAN	FCGBP_HUMAN	FINC_HUMAN	CPN2_HUMAN	FBN2_HUMAN	CHAD_HUMAN	GSLG1_HUMAN	GPC1_HUMAN	MUC5B_HUMAN	MMP26_HUMAN	FMOD_HUMAN	ATS20_HUMAN	FLRT1_HUMAN	OLM2B_HUMAN	LTBP1_HUMAN	IMPG1_HUMAN	MUC2_HUMAN	SSPO_HUMAN	RELN_HUMAN	VWF_HUMAN	OTOGL_HUMAN	ZAN_HUMAN	LIGO1_HUMAN	PPBT_HUMAN	ATS12_HUMAN	ATS18_HUMAN	FBLN3_HUMAN	NDNF_HUMAN	MRCOL_HUMAN	HPSE_HUMAN	EPYC_HUMAN	ECM2_HUMAN	CO5A3_HUMAN	CO6A3_HUMAN	CO8A1_HUMAN	BGH3_HUMAN	FLRT2_HUMAN	O75086_HUMAN	A0A7I2V400_HUMAN	H0Y6I4_HUMAN	A0A7I2V5J1_HUMAN	A0A7I2YQL5_HUMAN	E5RI60_HUMAN
cellular_component	GO:0005730	nucleolus	253	1346	0.187964	0.999896	0.000135692	1	0.074	PHF6_HUMAN	UTP4_HUMAN	SMCA4_HUMAN	RTF1_HUMAN	RT27_HUMAN	TSYL2_HUMAN	PTN6_HUMAN	TRI27_HUMAN	STAU2_HUMAN	SPB1_HUMAN	MAGD2_HUMAN	MAGI1_HUMAN	GTPBA_HUMAN	IFIX_HUMAN	ETV6_HUMAN	ITPR3_HUMAN	ITPR1_HUMAN	MNX1_HUMAN	KAT6A_HUMAN	KLHL7_HUMAN	ILF3_HUMAN	HLTF_HUMAN	DCTN3_HUMAN	NOP2_HUMAN	GOGA3_HUMAN	DDX56_HUMAN	HELB_HUMAN	EIF3A_HUMAN	IPO5_HUMAN	LORF1_HUMAN	NKRF_HUMAN	BCL9L_HUMAN	CC14A_HUMAN	DNJB9_HUMAN	BATF3_HUMAN	BAZ2A_HUMAN	CC14C_HUMAN	CC14B_HUMAN	COIL_HUMAN	FMN2_HUMAN	JAK2_HUMAN	APC11_HUMAN	CDK8_HUMAN	BMS1_HUMAN	CHD7_HUMAN	DDX17_HUMAN	CK5P3_HUMAN	EST1A_HUMAN	FBX11_HUMAN	D11L8_HUMAN	KNOP1_HUMAN	DHX9_HUMAN	CBPC1_HUMAN	DHX15_HUMAN	HABP4_HUMAN	KAISO_HUMAN	GPTC2_HUMAN	CARF_HUMAN	CC137_HUMAN	DEDD2_HUMAN	KCY_HUMAN	MED1_HUMAN	NOX4_HUMAN	MPP8_HUMAN	NSUN2_HUMAN	PP1G_HUMAN	BRE1A_HUMAN	BIG1_HUMAN	BRWD1_HUMAN	IQEC1_HUMAN	PARP2_HUMAN	FEN1_HUMAN	KS6A3_HUMAN	MBB1A_HUMAN	PTBP1_HUMAN	FBXW7_HUMAN	KDM2B_HUMAN	CEP85_HUMAN	NF1_HUMAN	NRIP1_HUMAN	SIN3A_HUMAN	SIX1_HUMAN	RSH4A_HUMAN	NEPRO_HUMAN	NWD1_HUMAN	SCN5A_HUMAN	SETX_HUMAN	STAT1_HUMAN	PARP3_HUMAN	RN213_HUMAN	RS7_HUMAN	SAPC2_HUMAN	SCAFB_HUMAN	PAPD5_HUMAN	SP100_HUMAN	RNC_HUMAN	RPA34_HUMAN	SPTCS_HUMAN	NIN_HUMAN	ZBT11_HUMAN	PLS1_HUMAN	SSF1_HUMAN	SDA1_HUMAN	RL12_HUMAN	WDR36_HUMAN	XPO6_HUMAN	SPTB2_HUMAN	STAG3_HUMAN	NUCL_HUMAN	NRDE2_HUMAN	PHLA1_HUMAN	XRN2_HUMAN	PA2G4_HUMAN	RBL2_HUMAN	RGS12_HUMAN	REV3L_HUMAN	MDN1_HUMAN	PLCZ1_HUMAN	TOP2A_HUMAN	TWF1_HUMAN	WDR75_HUMAN	ZN106_HUMAN	ZF69B_HUMAN	URB2_HUMAN	TOE1_HUMAN	TAOK2_HUMAN	UBP36_HUMAN	TULP3_HUMAN	YYAP1_HUMAN	ZN274_HUMAN	WDFY3_HUMAN	STK35_HUMAN	SYNE1_HUMAN	TSR1_HUMAN	ZC3HE_HUMAN	WAC2C_HUMAN	NPA1P_HUMAN	RBM34_HUMAN	RAI3_HUMAN	ATX1_HUMAN	HXD9_HUMAN	EXOSX_HUMAN	NANOG_HUMAN	MYO1C_HUMAN	MYC_HUMAN	NBN_HUMAN	MYPT1_HUMAN	MYSM1_HUMAN	DDX5_HUMAN	KI20B_HUMAN	MYO10_HUMAN	CPSM_HUMAN	KIF2B_HUMAN	KI67_HUMAN	DDX11_HUMAN	DDX18_HUMAN	E2F8_HUMAN	DOCK4_HUMAN	DPOLA_HUMAN	EAF6_HUMAN	CMTA1_HUMAN	CHTOP_HUMAN	GLI2_HUMAN	GLI3_HUMAN	GEMI2_HUMAN	ATX3_HUMAN	ATX7_HUMAN	BLM_HUMAN	DDX54_HUMAN	EME1_HUMAN	R4GND3_HUMAN	G3V4U9_HUMAN	E9PG18_HUMAN	G3V328_HUMAN	E9PEW5_HUMAN	G5EA06_HUMAN	H7C5T8_HUMAN	H7BZW2_HUMAN	A0A7I2V506_HUMAN	G3V5I6_HUMAN	F8VYE8_HUMAN	A0A7I2V5M5_HUMAN	G3V167_HUMAN	A0A0A0MT39_HUMAN	A0A0A0MTC1_HUMAN	E9PHB6_HUMAN	J3KTA4_HUMAN	A0A7I2V3F3_HUMAN	A0A087WYY5_HUMAN	F8VR82_HUMAN	A2A2V2_HUMAN	G3V2G1_HUMAN	A0A0A0MTR7_HUMAN	F8VZN8_HUMAN	A0A7I2V699_HUMAN	H0YJA2_HUMAN	A0A087WUS5_HUMAN	A0A0D9SGE8_HUMAN	A8MV53_HUMAN	A0A7I2V349_HUMAN	E7EW05_HUMAN	J3KP36_HUMAN	Q5H909_HUMAN	A0A0A0MTB8_HUMAN	A0A0A0MR88_HUMAN	I3L2H8_HUMAN	M0QXK7_HUMAN	D6RC74_HUMAN	G3V3T6_HUMAN	H7BY16_HUMAN	J3KNS1_HUMAN	F8VS81_HUMAN	G3V3R7_HUMAN	A0A096LPC5_HUMAN	A0A087X1A8_HUMAN	F8W8T7_HUMAN	A0A0A0MT65_HUMAN	A0A7I2V428_HUMAN	F5H211_HUMAN	H0YN34_HUMAN	A0A7I2V2U7_HUMAN	H9KV85_HUMAN	H7C446_HUMAN	F8VXG7_HUMAN	B7ZB17_HUMAN	A0A0A0MS38_HUMAN	I3L0U5_HUMAN	I3L1L3_HUMAN	J3KPM9_HUMAN	C9JLB1_HUMAN	A0A087WT53_HUMAN	H0Y599_HUMAN	B1AK63_HUMAN	H7C4U7_HUMAN	A0A0A0MQX1_HUMAN	A0A087WZX0_HUMAN	C9JQV6_HUMAN	A0A0A6YYI3_HUMAN	H7C535_HUMAN	B4DG22_HUMAN	A0A0B4J1V8_HUMAN	D6W5U7_HUMAN	F8W0U9_HUMAN	C9J066_HUMAN	A0A087WXD2_HUMAN	K4DIA1_HUMAN	C4B7M2_HUMAN	F8W0W8_HUMAN	Q5H907_HUMAN	G3V2G2_HUMAN	M0QX73_HUMAN	G3V256_HUMAN	H9KVD2_HUMAN
cellular_component	GO:0098831	presynaptic active zone cytoplasmic component	4	9	0.444444	0.999981	0.000162066	1	0.098	CTND1_HUMAN	UN13A_HUMAN	UN13B_HUMAN	UN13C_HUMAN
cellular_component	GO:1990907	beta-catenin-TCF complex	8	13	0.615385	0.999984	0.000163527	1	0.1	BCL9L_HUMAN	LDB1_HUMAN	TF7L1_HUMAN	TF7L2_HUMAN	TLE3_HUMAN	TLE1_HUMAN	TLE4_HUMAN	BCL9_HUMAN
cellular_component	GO:1990124	messenger ribonucleoprotein complex	8	13	0.615385	0.999984	0.000163527	1	0.1	ROAA_HUMAN	ROA3_HUMAN	STAU2_HUMAN	CPEB3_HUMAN	CPEB4_HUMAN	YBOX1_HUMAN	PKP1_HUMAN	CPEB2_HUMAN
cellular_component	GO:0044297	cell body	8	72	0.111111	0.999881	0.000179627	1	0.102	JIP1_HUMAN	DISC1_HUMAN	STAU1_HUMAN	PTN13_HUMAN	TBB5_HUMAN	ZPBP2_HUMAN	UBP33_HUMAN	TLR2_HUMAN
cellular_component	GO:0005795	Golgi stack	10	40	0.25	0.99991	0.000185502	1	0.103	TM1L1_HUMAN	MGAT2_HUMAN	NSF_HUMAN	SULF1_HUMAN	USO1_HUMAN	OCRL_HUMAN	MGT4D_HUMAN	GOGB1_HUMAN	AKAP9_HUMAN	A0A087WWR8_HUMAN
cellular_component	GO:0098858	actin-based cell projection	1	1	1	0.999893	0.000187678	1	0.103	MYO15_HUMAN
cellular_component	GO:0031410	cytoplasmic vesicle	70	320	0.21875	0.999839	0.000194418	1	0.105	PK2L1_HUMAN	NEP_HUMAN	TRAK2_HUMAN	RUFY4_HUMAN	SHLB1_HUMAN	GRDN_HUMAN	LRP6_HUMAN	LRRK2_HUMAN	AP2A2_HUMAN	CACO2_HUMAN	KLC1_HUMAN	FES_HUMAN	GBP6_HUMAN	MPEG1_HUMAN	KI21B_HUMAN	ATS1_HUMAN	MP3B2_HUMAN	ITA5_HUMAN	AMOL1_HUMAN	ELAV1_HUMAN	NRAM2_HUMAN	HYALP_HUMAN	MLP3B_HUMAN	COMD7_HUMAN	FLRT1_HUMAN	GBP5_HUMAN	RUSC1_HUMAN	RUSC2_HUMAN	SCN8A_HUMAN	UBQL1_HUMAN	SPTCS_HUMAN	US6NL_HUMAN	VAMP2_HUMAN	LEG8_HUMAN	PHLA1_HUMAN	UBQL2_HUMAN	UBQL4_HUMAN	PACER_HUMAN	TAOK2_HUMAN	TBC23_HUMAN	UBP14_HUMAN	AGFG1_HUMAN	DGKD_HUMAN	DEN4B_HUMAN	DEND3_HUMAN	CORO7_HUMAN	AT8A1_HUMAN	ACBG1_HUMAN	ENTP4_HUMAN	FBP1L_HUMAN	MYCPP_HUMAN	MYOF_HUMAN	ITCH_HUMAN	LIPR2_HUMAN	MIB1_HUMAN	GBP7_HUMAN	DYSF_HUMAN	DYST_HUMAN	ECM29_HUMAN	AMOL2_HUMAN	BTK_HUMAN	AMRA1_HUMAN	AMOT_HUMAN	H0YK42_HUMAN	E9PNL2_HUMAN	A0A087X253_HUMAN	F8W8P5_HUMAN	A0A7P0T8S1_HUMAN	C9IYE1_HUMAN	A0A087X1P3_HUMAN
cellular_component	GO:0000794	condensed nuclear chromosome	13	35	0.371429	0.999922	0.000192048	1	0.105	BRD4_HUMAN	SHOC1_HUMAN	TOPB1_HUMAN	SMC1A_HUMAN	TITIN_HUMAN	RGS12_HUMAN	RAD50_HUMAN	IHO1_HUMAN	CND2_HUMAN	ADDG_HUMAN	CHM1A_HUMAN	CDX2_HUMAN	A6PVK7_HUMAN
cellular_component	GO:0140535	intracellular protein-containing complex	1	2	0.5	0.99982	0.000234756	1	0.119	STRAA_HUMAN
cellular_component	GO:0097731	9+0 non-motile cilium	3	11	0.272727	0.999887	0.000245164	1	0.131	PKHD1_HUMAN	TTLL6_HUMAN	TULP3_HUMAN
cellular_component	GO:0000152	nuclear ubiquitin ligase complex	2	6	0.333333	0.999903	0.000266813	1	0.142	BRCC3_HUMAN	BRCA2_HUMAN
cellular_component	GO:0097730	non-motile cilium	7	32	0.21875	0.999861	0.000277781	1	0.145	PK2L1_HUMAN	AR13B_HUMAN	SEPT2_HUMAN	PKD2_HUMAN	TTC8_HUMAN	CEP89_HUMAN	AHI1_HUMAN
cellular_component	GO:0005635	nuclear envelope	47	227	0.207048	0.999798	0.000286388	1	0.147	SYNE2_HUMAN	SYNE3_HUMAN	MTMR6_HUMAN	TMM33_HUMAN	TNKS2_HUMAN	SEC13_HUMAN	SPAG4_HUMAN	LMTD1_HUMAN	MNS1_HUMAN	ABCF1_HUMAN	ITSN1_HUMAN	GRL1A_HUMAN	LMO7_HUMAN	IPO7_HUMAN	LMNB1_HUMAN	NPC1_HUMAN	BIN1_HUMAN	BNI3L_HUMAN	CENPF_HUMAN	ANX11_HUMAN	MTOR_HUMAN	PO210_HUMAN	P121C_HUMAN	NUP58_HUMAN	NUP98_HUMAN	SEC20_HUMAN	SUN3_HUMAN	LPIN1_HUMAN	TPR_HUMAN	TRPC7_HUMAN	P121A_HUMAN	WDFY3_HUMAN	SYNE1_HUMAN	NUP54_HUMAN	RBP2_HUMAN	MYOF_HUMAN	NU155_HUMAN	NEMP2_HUMAN	DPOLA_HUMAN	DYST_HUMAN	GHDC_HUMAN	ATF6A_HUMAN	A0A494BZT7_HUMAN	C9JFL1_HUMAN	H0YDH2_HUMAN	H7C418_HUMAN	F8WD26_HUMAN
cellular_component	GO:0017053	transcription repressor complex	19	65	0.292308	0.99989	0.000294332	1	0.149	SP3_HUMAN	CTIP_HUMAN	HDAC1_HUMAN	HDAC4_HUMAN	NCOR1_HUMAN	NCOR2_HUMAN	JUN_HUMAN	PRD10_HUMAN	SIN3A_HUMAN	RNF12_HUMAN	SP1_HUMAN	TFAP4_HUMAN	TBL1R_HUMAN	TBL1X_HUMAN	RCOR1_HUMAN	N42L2_HUMAN	GLI3_HUMAN	CDX2_HUMAN	CCND1_HUMAN
cellular_component	GO:0000779	condensed chromosome, centromeric region	6	17	0.352941	0.999825	0.000322251	1	0.152	CNDD3_HUMAN	KMT5B_HUMAN	SGO1_HUMAN	CENPE_HUMAN	ATRX_HUMAN	G3V1A9_HUMAN
cellular_component	GO:0031430	M band	11	24	0.458333	0.99994	0.000324384	1	0.155	TRI63_HUMAN	TITIN_HUMAN	ANK2_HUMAN	LMOD2_HUMAN	LMOD3_HUMAN	KLH41_HUMAN	OBSCN_HUMAN	ANK1_HUMAN	SPTB2_HUMAN	NBR1_HUMAN	CMYA5_HUMAN
cellular_component	GO:0031461	cullin-RING ubiquitin ligase complex	12	36	0.333333	0.999814	0.000330171	1	0.165	CUL7_HUMAN	CUL4B_HUMAN	DET1_HUMAN	APC11_HUMAN	GLMN_HUMAN	CUL3_HUMAN	K4DI93_HUMAN	A0A7P0T8P8_HUMAN	A0A7P0T954_HUMAN	A0A7P0TAQ3_HUMAN	A0A7P0T9L3_HUMAN	A0A669KAX4_HUMAN
cellular_component	GO:0097708	intracellular vesicle	8	69	0.115942	0.999709	0.000347142	1	0.173	PLCG2_HUMAN	TYRP1_HUMAN	ABCAD_HUMAN	A0A2R8Y611_HUMAN	A0A087WU93_HUMAN	A0A087WYD1_HUMAN	A0A087WZQ6_HUMAN	A0A0A0MT16_HUMAN
cellular_component	GO:0044306	neuron projection terminus	9	18	0.5	0.999828	0.000377154	1	0.178	NEP_HUMAN	SYT1_HUMAN	MACOI_HUMAN	FLRT1_HUMAN	VAMP2_HUMAN	BSN_HUMAN	BAIP2_HUMAN	DMD_HUMAN	A0A075B6G3_HUMAN
cellular_component	GO:0008305	integrin complex	24	81	0.296296	0.999847	0.000389558	1	0.18	ITB2_HUMAN	ITA5_HUMAN	ITA8_HUMAN	ITAM_HUMAN	ITA2_HUMAN	ITB7_HUMAN	ITA2B_HUMAN	E9PLR6_HUMAN	E7EUI6_HUMAN	A0A7I2V5Z8_HUMAN	E7EMF1_HUMAN	Q5T3E6_HUMAN	A0A3B3IU79_HUMAN	A0A7I2V348_HUMAN	E7ESP4_HUMAN	A0A7I2V5T3_HUMAN	E7EQW5_HUMAN	H3BRX4_HUMAN	J3KNI6_HUMAN	H7C4K3_HUMAN	A0A7I2V2F9_HUMAN	C9JPK5_HUMAN	D3DSM0_HUMAN	A0A494C0X7_HUMAN
cellular_component	GO:0070701	mucus layer	4	5	0.8	0.999989	0.000401871	1	0.196	MUC5A_HUMAN	A0A0G2JR65_HUMAN	A0A6Q8PGX3_HUMAN	A0A0G2JM87_HUMAN
cellular_component	GO:0032585	multivesicular body membrane	15	40	0.375	0.999888	0.00041895	1	0.202	HGS_HUMAN	ABCA3_HUMAN	ABCB6_HUMAN	GIMA5_HUMAN	CHM1A_HUMAN	A0A7I2V3F9_HUMAN	A0A7I2V2R9_HUMAN	A0A7I2V2W5_HUMAN	A0A7I2V6E0_HUMAN	A0A7I2V2D8_HUMAN	A0A7I2V5A2_HUMAN	A0A7I2V637_HUMAN	A0A7I2V307_HUMAN	A0A7I2V3I8_HUMAN	A0A7I2V3Z1_HUMAN
cellular_component	GO:0097733	photoreceptor cell cilium	0	3	0	0.999797	0.000439997	1	0.212
cellular_component	GO:0000775	chromosome, centromeric region	19	85	0.223529	0.999734	0.000445047	1	0.216	SMC1B_HUMAN	SMC1A_HUMAN	SMC6_HUMAN	STAG1_HUMAN	M18BP_HUMAN	INCE_HUMAN	CENPF_HUMAN	SGO1_HUMAN	SGO2_HUMAN	PKHD1_HUMAN	SYCP3_HUMAN	SMC3_HUMAN	SUV92_HUMAN	STAG3_HUMAN	PP2AB_HUMAN	TOP2A_HUMAN	RAD21_HUMAN	CENPE_HUMAN	F8WB17_HUMAN
cellular_component	GO:0032580	Golgi cisterna membrane	30	106	0.283019	0.999797	0.000471108	1	0.222	UXS1_HUMAN	GOG8J_HUMAN	GOG8K_HUMAN	GOG8M_HUMAN	GOG6C_HUMAN	GOG8N_HUMAN	GOG8F_HUMAN	GOGA3_HUMAN	GOLI4_HUMAN	GOG8Q_HUMAN	GOG6A_HUMAN	GOG6B_HUMAN	COG3_HUMAN	GOG8T_HUMAN	GOG8D_HUMAN	GOG6D_HUMAN	GOG8R_HUMAN	SIAT2_HUMAN	GOG8O_HUMAN	GOG8H_HUMAN	GOG8I_HUMAN	GOG8S_HUMAN	GOGA2_HUMAN	BAP31_HUMAN	CHPF2_HUMAN	GGA2B_HUMAN	ASAP2_HUMAN	B4GN3_HUMAN	H7C5L5_HUMAN	G5E9W2_HUMAN
cellular_component	GO:0062023	collagen-containing extracellular matrix	79	408	0.193627	0.999669	0.000499372	1	0.227	LAMA3_HUMAN	PGBM_HUMAN	PGCA_HUMAN	PDGFB_HUMAN	TINAL_HUMAN	SDF1_HUMAN	COEA1_HUMAN	HMCN2_HUMAN	MMRN1_HUMAN	MMRN2_HUMAN	KNG1_HUMAN	COBA2_HUMAN	ANGP1_HUMAN	ANGP4_HUMAN	FETUA_HUMAN	LAMA1_HUMAN	COJA1_HUMAN	MFAP2_HUMAN	LAMB1_HUMAN	LAMA2_HUMAN	ATS5_HUMAN	C1QB_HUMAN	FINC_HUMAN	ANGP2_HUMAN	ANX11_HUMAN	ANGL6_HUMAN	ANGL3_HUMAN	GPC4_HUMAN	FBN2_HUMAN	DAG1_HUMAN	GPC1_HUMAN	K2C1_HUMAN	PAI1_HUMAN	GPC6_HUMAN	FMOD_HUMAN	FIBG_HUMAN	LTBP1_HUMAN	MUC17_HUMAN	MUC2_HUMAN	SPRL1_HUMAN	PLS1_HUMAN	PXDN_HUMAN	PODN_HUMAN	VWF_HUMAN	TENN_HUMAN	TSP2_HUMAN	CSPG4_HUMAN	A2MG_HUMAN	AEBP1_HUMAN	ANXA1_HUMAN	ADIPO_HUMAN	FBLN3_HUMAN	HMCN1_HUMAN	LAMC2_HUMAN	L1CAM_HUMAN	CLUS_HUMAN	CO5A3_HUMAN	CO6A2_HUMAN	CO6A3_HUMAN	CO6A5_HUMAN	CO8A1_HUMAN	ADA19_HUMAN	BGH3_HUMAN	APOA4_HUMAN	ANXA6_HUMAN	AMBP_HUMAN	ANXA8_HUMAN	C9JPZ9_HUMAN	C9J4J8_HUMAN	H7BZL4_HUMAN	D6RJI3_HUMAN	E9PHW4_HUMAN	H7C410_HUMAN	C9JQX7_HUMAN	A0A087WT82_HUMAN	Q580Q6_HUMAN	K7EPI2_HUMAN	A0A2R8YGQ5_HUMAN	A0A3B3IRN5_HUMAN
cellular_component	GO:0005769	early endosome	65	300	0.216667	0.999669	0.000499372	1	0.227	NEP_HUMAN	SIA8B_HUMAN	MGRN1_HUMAN	PPR21_HUMAN	RABE1_HUMAN	RABE2_HUMAN	RAB5B_HUMAN	TRAK2_HUMAN	STX6_HUMAN	SNX13_HUMAN	TOM1_HUMAN	TRI27_HUMAN	SAM9L_HUMAN	LRP1_HUMAN	ANFY1_HUMAN	ANK2_HUMAN	HGS_HUMAN	KI16B_HUMAN	KCNQ1_HUMAN	CC154_HUMAN	FKB15_HUMAN	EHD3_HUMAN	APOB_HUMAN	ANGL3_HUMAN	NRAM2_HUMAN	CNTP2_HUMAN	SNX7_HUMAN	RUSC1_HUMAN	SAC2_HUMAN	STX8_HUMAN	STX7_HUMAN	SNX31_HUMAN	WASC3_HUMAN	WASC4_HUMAN	VGFR2_HUMAN	TGFA1_HUMAN	VAMP3_HUMAN	TM127_HUMAN	VPS8_HUMAN	STABP_HUMAN	ZFYV9_HUMAN	VPS11_HUMAN	PICAL_HUMAN	ZNT10_HUMAN	WAC2C_HUMAN	OCRL_HUMAN	APOC2_HUMAN	ANR27_HUMAN	ARH_HUMAN	CYTIP_HUMAN	HD_HUMAN	KIFC1_HUMAN	MYO1B_HUMAN	DYSF_HUMAN	ECM29_HUMAN	CFTR_HUMAN	APOA4_HUMAN	EEA1_HUMAN	CHM1A_HUMAN	B7Z879_HUMAN	A0A0D9SGH0_HUMAN	Q5T3N0_HUMAN	Q5T3N1_HUMAN	A0A087WXL6_HUMAN	B4DHR0_HUMAN
cellular_component	GO:0043235	receptor complex	58	220	0.263636	0.999638	0.000526807	1	0.283	PK2L1_HUMAN	PK1L3_HUMAN	LRP2_HUMAN	LRP1B_HUMAN	LRP1_HUMAN	MCR_HUMAN	ITPR3_HUMAN	ITB1_HUMAN	ALK_HUMAN	ITB2_HUMAN	LIFR_HUMAN	EPHB2_HUMAN	ITPR2_HUMAN	CUBN_HUMAN	EPHB3_HUMAN	IMPG2_HUMAN	INSRR_HUMAN	EPHB1_HUMAN	NOTC1_HUMAN	CSF1R_HUMAN	MET_HUMAN	EPHA5_HUMAN	EPHA6_HUMAN	GPC5D_HUMAN	EPHA1_HUMAN	NR1H3_HUMAN	LEPR_HUMAN	CSF3R_HUMAN	MTP_HUMAN	PLA2R_HUMAN	PTPRQ_HUMAN	OSMR_HUMAN	SLIK5_HUMAN	PEX5R_HUMAN	ROR1_HUMAN	ROS1_HUMAN	TRPV3_HUMAN	OLR1_HUMAN	VGFR2_HUMAN	VGFR1_HUMAN	TRPC1_HUMAN	TLR7_HUMAN	TS1R2_HUMAN	PTPRA_HUMAN	ITB7_HUMAN	TIE1_HUMAN	TAOK2_HUMAN	TGFR2_HUMAN	RAI3_HUMAN	EPHA7_HUMAN	EPHA8_HUMAN	IL5RA_HUMAN	NBR1_HUMAN	KIT_HUMAN	IGF1R_HUMAN	BMPR2_HUMAN	GHR_HUMAN	C9J5X1_HUMAN
cellular_component	GO:0031253	cell projection membrane	3	13	0.230769	0.999666	0.000525088	1	0.283	FSCN3_HUMAN	RAB35_HUMAN	NDRG4_HUMAN
cellular_component	GO:0012505	endomembrane system	29	193	0.150259	0.999472	0.00059707	1	0.3	RAB5B_HUMAN	TMCC1_HUMAN	TMCC2_HUMAN	TMCC3_HUMAN	STX6_HUMAN	ASPC1_HUMAN	FRS2_HUMAN	MP3B2_HUMAN	MLP3B_HUMAN	MTOR_HUMAN	PITM2_HUMAN	PI51B_HUMAN	STX8_HUMAN	STX12_HUMAN	STX7_HUMAN	NRBP2_HUMAN	TEX28_HUMAN	PARD3_HUMAN	NRBP_HUMAN	AA2AR_HUMAN	CHM1A_HUMAN	F5H550_HUMAN	H0YMF1_HUMAN	H0YAF4_HUMAN	A0A5K1VW70_HUMAN	A0A5K1VW97_HUMAN	Q5VWV2_HUMAN	H0YMP8_HUMAN	Q5VWU8_HUMAN
cellular_component	GO:0045111	intermediate filament cytoskeleton	36	99	0.363636	0.999613	0.000614604	1	0.303	PJA2_HUMAN	SYNE2_HUMAN	DDX60_HUMAN	K1C13_HUMAN	EXD2_HUMAN	DISC1_HUMAN	K1C17_HUMAN	EVPL_HUMAN	MTRR_HUMAN	SMCA2_HUMAN	SMG7_HUMAN	VIME_HUMAN	PHLB2_HUMAN	EIF1A_HUMAN	PLEC_HUMAN	MDN1_HUMAN	ZN175_HUMAN	DESM_HUMAN	DYST_HUMAN	DTNA_HUMAN	ADCY5_HUMAN	A0A1B0GWA8_HUMAN	E9PD50_HUMAN	B3KWA8_HUMAN	G3V5X4_HUMAN	M0QZ28_HUMAN	K7EKI0_HUMAN	H0Y9D5_HUMAN	F5GWP8_HUMAN	A0A0A0MRE3_HUMAN	K7ERE3_HUMAN	A0A1B0GU54_HUMAN	F6VDE0_HUMAN	C4P0B1_HUMAN	B1ALB4_HUMAN	A0A0C4DGK3_HUMAN
cellular_component	GO:0042824	MHC class I peptide loading complex	3	9	0.333333	0.999918	0.000616067	1	0.315	TAP2_HUMAN	TAP1_HUMAN	E7ENX8_HUMAN
cellular_component	GO:0070461	SAGA-type complex	4	7	0.571429	0.9998	0.000618059	1	0.316	SP20H_HUMAN	K7ENZ2_HUMAN	K7EKG9_HUMAN	K7EMZ3_HUMAN
cellular_component	GO:0150034	distal axon	1	3	0.333333	0.999628	0.000630709	1	0.318	KIF5C_HUMAN
cellular_component	GO:0030893	meiotic cohesin complex	4	5	0.8	0.999953	0.00063972	1	0.335	SMC1B_HUMAN	SMC1A_HUMAN	SMC3_HUMAN	STAG3_HUMAN
cellular_component	GO:0001725	stress fiber	20	63	0.31746	0.999774	0.00064556	1	0.337	PDLI1_HUMAN	PDLI7_HUMAN	SRBS1_HUMAN	FLNB_HUMAN	PALLD_HUMAN	LIMC1_HUMAN	NEBL_HUMAN	SEP11_HUMAN	MYH6_HUMAN	SEP12_HUMAN	SI1L3_HUMAN	SHRM4_HUMAN	MYH7_HUMAN	ROR1_HUMAN	ZYX_HUMAN	MYH9_HUMAN	ACTN4_HUMAN	MYH14_HUMAN	ACTN1_HUMAN	AMOT_HUMAN
cellular_component	GO:0042405	nuclear inclusion body	7	12	0.583333	0.999928	0.000678721	1	0.355	NUP98_HUMAN	TPR_HUMAN	RBP2_HUMAN	RAD18_HUMAN	ATX1_HUMAN	NBN_HUMAN	ATX3_HUMAN
cellular_component	GO:0030672	synaptic vesicle membrane	25	96	0.260417	0.999678	0.000687462	1	0.359	SYT1_HUMAN	SYPL2_HUMAN	LRRK2_HUMAN	MCTP1_HUMAN	MCTP2_HUMAN	DTBP1_HUMAN	DCE2_HUMAN	SCAM5_HUMAN	VAMP1_HUMAN	VAMP2_HUMAN	RP3A_HUMAN	VMAT2_HUMAN	UN13A_HUMAN	UN13B_HUMAN	UN13C_HUMAN	BSN_HUMAN	GRIA1_HUMAN	E7ERY9_HUMAN	A0A075B6G3_HUMAN	J3KQA0_HUMAN	J3QRU4_HUMAN	L7N2F9_HUMAN	F8VXH0_HUMAN	C9JX50_HUMAN	F8WCA0_HUMAN
cellular_component	GO:0016234	inclusion body	4	22	0.181818	0.999718	0.000686062	1	0.359	LRRK2_HUMAN	PRIO_HUMAN	WDFY3_HUMAN	HD_HUMAN
cellular_component	GO:0005912	adherens junction	51	226	0.225664	0.999596	0.000719663	1	0.364	PDLI1_HUMAN	PDLI7_HUMAN	POF1B_HUMAN	TMOD3_HUMAN	TLN1_HUMAN	SRBS1_HUMAN	FAT2_HUMAN	MAGI1_HUMAN	APC_HUMAN	FRS2_HUMAN	LYN_HUMAN	NPHP1_HUMAN	NOTC1_HUMAN	CTND1_HUMAN	CYH1_HUMAN	CAD12_HUMAN	DAG1_HUMAN	PI51C_HUMAN	CRUM1_HUMAN	FRM4A_HUMAN	RHG24_HUMAN	PCD16_HUMAN	PLAK_HUMAN	SHRM3_HUMAN	SHRM4_HUMAN	SNP23_HUMAN	PKP2_HUMAN	WNK3_HUMAN	ZO1_HUMAN	ZYX_HUMAN	MYH9_HUMAN	PARD3_HUMAN	PKP1_HUMAN	VEZA_HUMAN	TRI29_HUMAN	LIMD1_HUMAN	ANXA1_HUMAN	DLG5_HUMAN	ABI2_HUMAN	CADH9_HUMAN	HMCN1_HUMAN	LX15B_HUMAN	BMPR2_HUMAN	BAIP2_HUMAN	AFAD_HUMAN	ADA10_HUMAN	CTND2_HUMAN	AHI1_HUMAN	F8W8C2_HUMAN	A0A087X0K9_HUMAN	F8WD26_HUMAN
cellular_component	GO:0070847	core mediator complex	11	26	0.423077	0.99984	0.000750836	1	0.371	MED25_HUMAN	MED4_HUMAN	MED15_HUMAN	MED1_HUMAN	MED24_HUMAN	MED29_HUMAN	MED9_HUMAN	MED22_HUMAN	MED30_HUMAN	MED31_HUMAN	MED23_HUMAN
cellular_component	GO:0005858	axonemal dynein complex	10	27	0.37037	0.999783	0.000795663	1	0.386	DYH1_HUMAN	DYH3_HUMAN	DYH14_HUMAN	DYH6_HUMAN	DYH2_HUMAN	DYH17_HUMAN	DRC1_HUMAN	H7BXS7_HUMAN	A0A1W2PR53_HUMAN	E7EP17_HUMAN
cellular_component	GO:0016460	myosin II complex	2	4	0.5	0.999855	0.000852092	1	0.398	MYH9_HUMAN	MYH14_HUMAN
cellular_component	GO:0098636	protein complex involved in cell adhesion	0	5	0	0.999619	0.000874987	1	0.401
cellular_component	GO:0008287	protein serine/threonine phosphatase complex	0	1	0	0.999619	0.000874987	1	0.401
cellular_component	GO:0005903	brush border	16	56	0.285714	0.999603	0.000893532	1	0.404	NEP_HUMAN	S15A1_HUMAN	FLII_HUMAN	FLNB_HUMAN	ITPR3_HUMAN	SUIS_HUMAN	PLEC_HUMAN	MYH9_HUMAN	MYO1C_HUMAN	MYH14_HUMAN	MYO1A_HUMAN	MYO1B_HUMAN	ACTN1_HUMAN	ACTN3_HUMAN	ADDG_HUMAN	A0A2R8YFM0_HUMAN
cellular_component	GO:0000776	kinetochore	46	199	0.231156	0.999445	0.000991549	1	0.423	PHF6_HUMAN	TP53B_HUMAN	SMC1A_HUMAN	SPAG5_HUMAN	HNRPU_HUMAN	BUB1B_HUMAN	KANL1_HUMAN	DCTN3_HUMAN	ELYS_HUMAN	INCE_HUMAN	APC_HUMAN	CENPI_HUMAN	KC1A_HUMAN	CENPF_HUMAN	ERC6L_HUMAN	PP1G_HUMAN	DYLT3_HUMAN	KNL1_HUMAN	SKA1_HUMAN	SGO1_HUMAN	SKAP_HUMAN	SGO2_HUMAN	SIN3A_HUMAN	SEPT2_HUMAN	TPR_HUMAN	PMF1_HUMAN	ZWINT_HUMAN	TTK_HUMAN	MYPT1_HUMAN	KIF2B_HUMAN	MD1L1_HUMAN	FBX28_HUMAN	EAF6_HUMAN	CENPE_HUMAN	CI114_HUMAN	CLIP1_HUMAN	CHM1A_HUMAN	CREST_HUMAN	Q5JX02_HUMAN	A0A6Q8PEY3_HUMAN	Q5JX01_HUMAN	A6NH27_HUMAN	V9GY01_HUMAN	B1AK63_HUMAN	I3L3G9_HUMAN	E7EPK1_HUMAN
cellular_component	GO:0035253	ciliary rootlet	8	16	0.5	0.999838	0.00107007	1	0.447	KIF5C_HUMAN	KIF5A_HUMAN	KINH_HUMAN	FTM_HUMAN	CROCC_HUMAN	A0A087WU09_HUMAN	B1AKD8_HUMAN	A0A087WW81_HUMAN
cellular_component	GO:0044291	cell-cell contact zone	2	22	0.0909091	0.999585	0.00109406	1	0.452	PCDH9_HUMAN	AFAD_HUMAN
cellular_component	GO:0031985	Golgi cisterna	1	10	0.1	0.999406	0.00121826	1	0.471	CTRO_HUMAN
cellular_component	GO:0048788	cytoskeleton of presynaptic active zone	5	7	0.714286	0.99993	0.00123123	1	0.5	PCLO_HUMAN	ERC2_HUMAN	RIMS2_HUMAN	RB6I2_HUMAN	BSN_HUMAN
cellular_component	GO:0016602	CCAAT-binding factor complex	5	7	0.714286	0.99993	0.00123123	1	0.5	ING2_HUMAN	NFYA_HUMAN	NFYB_HUMAN	NFYC_HUMAN	F8VSL3_HUMAN
cellular_component	GO:0071159	NF-kappaB complex	9	20	0.45	0.999749	0.00134358	1	0.533	TF65_HUMAN	E9PI38_HUMAN	E9PKH5_HUMAN	E9PMD5_HUMAN	A0A087X0W8_HUMAN	E9PKV4_HUMAN	Q2TAM5_HUMAN	E9PQS6_HUMAN	A0A087WVP0_HUMAN
cellular_component	GO:0034751	aryl hydrocarbon receptor complex	6	10	0.6	0.999864	0.00139539	1	0.549	ARNT2_HUMAN	AIP_HUMAN	ARNT_HUMAN	AHR_HUMAN	A0A1B0GVI7_HUMAN	A0A2R8Y7G1_HUMAN
cellular_component	GO:0120103	centriolar subdistal appendage	6	10	0.6	0.999864	0.00139539	1	0.549	CNTRL_HUMAN	CE128_HUMAN	CE170_HUMAN	ODFP2_HUMAN	NIN_HUMAN	CCD61_HUMAN
cellular_component	GO:0099569	presynaptic cytoskeleton	1	1	1	0.999864	0.00139539	1	0.549	SEPT3_HUMAN
cellular_component	GO:0034993	meiotic nuclear membrane microtubule tethering complex	16	49	0.326531	0.999486	0.0015589	1	0.576	SYNE2_HUMAN	SYNE3_HUMAN	SPAG4_HUMAN	SUN3_HUMAN	SYNE1_HUMAN	CLMN_HUMAN	A0A669KBH2_HUMAN	G3V5X4_HUMAN	A0A669KBG2_HUMAN	G3V4T3_HUMAN	G3V3D4_HUMAN	A0A0A0MRE3_HUMAN	A0A669KB61_HUMAN	G3V5N1_HUMAN	A0A0C4DGK3_HUMAN	G3V2Q0_HUMAN
cellular_component	GO:0005680	anaphase-promoting complex	16	49	0.326531	0.999486	0.0015589	1	0.576	APC5_HUMAN	BUB1B_HUMAN	CUL7_HUMAN	APC11_HUMAN	CDC16_HUMAN	APC15_HUMAN	F5H2T3_HUMAN	F5GXB9_HUMAN	F8WDQ6_HUMAN	F5H3R3_HUMAN	F5GWM6_HUMAN	F5H6E4_HUMAN	H0YFB5_HUMAN	F5H0F9_HUMAN	G5EA39_HUMAN	F5H0N1_HUMAN
cellular_component	GO:0042641	actomyosin	3	12	0.25	0.99936	0.00162329	1	0.591	MYH9_HUMAN	MYH14_HUMAN	A0A7I2SVS4_HUMAN
cellular_component	GO:0097729	9+2 motile cilium	8	24	0.333333	0.999071	0.00173139	1	0.603	CROCC_HUMAN	DYH9_HUMAN	DYH5_HUMAN	DYH11_HUMAN	A0A0C4DFR0_HUMAN	A0A087WYC6_HUMAN	E9PG32_HUMAN	E7EP17_HUMAN
cellular_component	GO:1990752	microtubule end	0	5	0	0.999499	0.0021658	1	0.661
cellular_component	GO:0045120	pronucleus	4	5	0.8	0.999669	0.00222841	1	0.678	AURKA_HUMAN	CENPF_HUMAN	PLCZ1_HUMAN	A0A0A0MQU7_HUMAN
cellular_component	GO:0031256	leading edge membrane	0	9	0	0.998695	0.00223088	1	0.678
cellular_component	GO:0030426	growth cone	32	146	0.219178	0.998549	0.0026139	1	0.752	PTBP2_HUMAN	TIAM2_HUMAN	LRRK2_HUMAN	KLC1_HUMAN	DTBP1_HUMAN	KI21B_HUMAN	CTND1_HUMAN	ERC2_HUMAN	FKB15_HUMAN	FEZ1_HUMAN	CPEB4_HUMAN	PALLD_HUMAN	FSCN3_HUMAN	IQGA1_HUMAN	SETX_HUMAN	OTX2_HUMAN	USP9X_HUMAN	PCDH9_HUMAN	PTPRO_HUMAN	TSH3_HUMAN	TRPC5_HUMAN	Z804A_HUMAN	TSC1_HUMAN	AGRL1_HUMAN	IF2B1_HUMAN	MYO5A_HUMAN	MYH14_HUMAN	KI20B_HUMAN	AUTS2_HUMAN	DOCK7_HUMAN	A0A494BZT7_HUMAN	H3BRD5_HUMAN
cellular_component	GO:0043596	nuclear replication fork	3	10	0.3	0.999204	0.00263062	1	0.757	ETAA1_HUMAN	MMS22_HUMAN	ZRAB3_HUMAN
cellular_component	GO:0097504	Gemini of coiled bodies	6	11	0.545455	0.999675	0.00267974	1	0.773	DDX20_HUMAN	HABP4_HUMAN	SMN_HUMAN	NPAT_HUMAN	GEMI2_HUMAN	GEMI5_HUMAN
cellular_component	GO:0005640	nuclear outer membrane	20	69	0.289855	0.998906	0.00270936	1	0.775	SYNE2_HUMAN	SYNE3_HUMAN	SEC13_HUMAN	ITPR3_HUMAN	ELYS_HUMAN	PO210_HUMAN	NUP58_HUMAN	NUP42_HUMAN	NUP98_HUMAN	TPR_HUMAN	P121A_HUMAN	SYNE1_HUMAN	NUP54_HUMAN	PGH2_HUMAN	RBP2_HUMAN	CLMN_HUMAN	NAV3_HUMAN	NU155_HUMAN	A0A0C4DG40_HUMAN	G3V533_HUMAN
cellular_component	GO:0035371	microtubule plus-end	8	17	0.470588	0.999483	0.00274696	1	0.782	SPAG5_HUMAN	CK5P2_HUMAN	CLIP4_HUMAN	NCK5L_HUMAN	NUMA1_HUMAN	SKAP_HUMAN	NCKP5_HUMAN	DYST_HUMAN
cellular_component	GO:0030289	protein phosphatase 4 complex	8	18	0.444444	0.999483	0.00274696	1	0.782	PP4R1_HUMAN	PP4R2_HUMAN	J3QQV0_HUMAN	J3QLA6_HUMAN	J3QL26_HUMAN	H7C559_HUMAN	J3KSB0_HUMAN	C9IZ04_HUMAN
cellular_component	GO:0034991	nuclear meiotic cohesin complex	5	8	0.625	0.999755	0.00287574	1	0.812	SMC1B_HUMAN	SMC1A_HUMAN	SMC3_HUMAN	RAD21_HUMAN	D6W5U7_HUMAN
cellular_component	GO:0045177	apical part of cell	17	69	0.246377	0.997971	0.00293454	1	0.814	PCM1_HUMAN	ITPR3_HUMAN	NEDD1_HUMAN	ITA8_HUMAN	ARHGI_HUMAN	E41LB_HUMAN	DYHC2_HUMAN	NRAM2_HUMAN	INADL_HUMAN	PCD16_HUMAN	NIN_HUMAN	SI1L3_HUMAN	ZO1_HUMAN	VPP4_HUMAN	MYO1B_HUMAN	DRD3_HUMAN	A0A6Q8JR05_HUMAN
cellular_component	GO:1901588	dendritic microtubule	3	3	1	1	0.0033929	1	0.902	MAP1A_HUMAN	Z804A_HUMAN	BAG2_HUMAN
cellular_component	GO:0034666	integrin alpha2-beta1 complex	3	3	1	1	0.0033929	1	0.902	ITB1_HUMAN	LYN_HUMAN	ITA2_HUMAN
cellular_component	GO:0038039	G protein-coupled receptor heterodimeric complex	3	3	1	1	0.0033929	1	0.902	GABR2_HUMAN	GABR1_HUMAN	GP156_HUMAN
cellular_component	GO:0044308	axonal spine	3	3	1	1	0.0033929	1	0.902	GRIA1_HUMAN	EEA1_HUMAN	A0A0D9SGH0_HUMAN
cellular_component	GO:0012506	vesicle membrane	4	28	0.142857	0.997151	0.0034784	1	0.904	NOS1_HUMAN	SC5A6_HUMAN	ASPC1_HUMAN	NOS3_HUMAN
cellular_component	GO:0090734	site of DNA damage	5	26	0.192308	0.998379	0.00349872	1	0.907	HROB_HUMAN	EXD2_HUMAN	PARP2_HUMAN	UBQL4_HUMAN	RFWD3_HUMAN
cellular_component	GO:0005859	muscle myosin complex	7	15	0.466667	0.999384	0.0036392	1	0.913	MYH4_HUMAN	MYH2_HUMAN	MYH1_HUMAN	MYH6_HUMAN	MYH7_HUMAN	MYH8_HUMAN	MYH13_HUMAN
cellular_component	GO:0033268	node of Ranvier	7	15	0.466667	0.999384	0.0036392	1	0.913	SCN2A_HUMAN	SCN1A_HUMAN	BIN1_HUMAN	ANK3_HUMAN	DAG1_HUMAN	SPTN4_HUMAN	SCN8A_HUMAN
cellular_component	GO:0035861	site of double-strand break	20	72	0.277778	0.998377	0.00387256	1	0.915	RN168_HUMAN	TP53B_HUMAN	SOSB1_HUMAN	SMC6_HUMAN	KDM4D_HUMAN	CTIP_HUMAN	FUMH_HUMAN	HELB_HUMAN	ESCO2_HUMAN	PARP3_HUMAN	POLH_HUMAN	RNF8_HUMAN	XRCC4_HUMAN	TIM_HUMAN	RAD18_HUMAN	RAD50_HUMAN	NBN_HUMAN	IFFO1_HUMAN	DPOLL_HUMAN	CNTD1_HUMAN
cellular_component	GO:0032432	actin filament bundle	0	9	0	0.998377	0.00387256	1	0.915
cellular_component	GO:0000123	histone acetyltransferase complex	21	84	0.25	0.99753	0.00406069	1	0.921	PHF20_HUMAN	KANL1_HUMAN	EP300_HUMAN	WDR5_HUMAN	HCFC1_HUMAN	EAF6_HUMAN	CBP_HUMAN	I3L233_HUMAN	A0A1W2PRB5_HUMAN	A0A0G2JNB1_HUMAN	A0A0J9YVS1_HUMAN	A0A0G2JQF5_HUMAN	H0Y4W2_HUMAN	A0A0G2JQF4_HUMAN	A0A1W2PPV8_HUMAN	A0A669KB12_HUMAN	A0A3B3IT55_HUMAN	F2Z2U4_HUMAN	A0A0G2JNT7_HUMAN	I3L243_HUMAN	A0A0G2JRW7_HUMAN
cellular_component	GO:0098686	hippocampal mossy fiber to CA3 synapse	12	36	0.333333	0.998496	0.004828	1	0.946	SYT1_HUMAN	SYT9_HUMAN	STXB5_HUMAN	MAL2_HUMAN	DTBP1_HUMAN	GRIK4_HUMAN	CTND1_HUMAN	RPGF4_HUMAN	EPHA7_HUMAN	GRIK5_HUMAN	ADCY8_HUMAN	AKA7G_HUMAN
cellular_component	GO:0015030	Cajal body	19	65	0.292308	0.997752	0.00532286	1	0.95	PHAX_HUMAN	PRP31_HUMAN	SNUT1_HUMAN	LSG1_HUMAN	HINFP_HUMAN	COIL_HUMAN	HABP4_HUMAN	SMN_HUMAN	SPF30_HUMAN	NPAT_HUMAN	ROA2_HUMAN	TOE1_HUMAN	ANS1B_HUMAN	ICE1_HUMAN	E7EQZ4_HUMAN	E7EVX8_HUMAN	A0A0G2JRY6_HUMAN	A0A1W2PRV5_HUMAN	A0A0G2JRX5_HUMAN
cellular_component	GO:0030427	site of polarized growth	0	6	0	0.996894	0.00534369	1	0.951
cellular_component	GO:0043625	delta DNA polymerase complex	7	16	0.4375	0.99893	0.00563742	1	0.96	DPOD1_HUMAN	M0R2B7_HUMAN	A0A2R8Y7K6_HUMAN	A0A087WYJ2_HUMAN	M0QZR8_HUMAN	A6NMQ1_HUMAN	A0A2R8Y705_HUMAN
cellular_component	GO:0042627	chylomicron	7	16	0.4375	0.99893	0.00563742	1	0.96	APOB_HUMAN	APOC2_HUMAN	LSR_HUMAN	APOA4_HUMAN	Q6P163_HUMAN	V9GYJ8_HUMAN	K7ER74_HUMAN
cellular_component	GO:0070822	Sin3-type complex	2	5	0.4	0.998438	0.00566491	1	0.961	SDS3_HUMAN	SP130_HUMAN
cellular_component	GO:0005915	zonula adherens	5	9	0.555556	0.99936	0.00567076	1	0.965	SRBS1_HUMAN	KIFC3_HUMAN	CTND1_HUMAN	PLAK_HUMAN	PKHA7_HUMAN
cellular_component	GO:0042564	NLS-dependent protein nuclear import complex	5	9	0.555556	0.99936	0.00567076	1	0.965	IMA3_HUMAN	IMA5_HUMAN	IMA4_HUMAN	IMA1_HUMAN	MBB1A_HUMAN
cellular_component	GO:0031201	SNARE complex	17	60	0.283333	0.997593	0.00597432	1	0.976	SNAG_HUMAN	STX6_HUMAN	STXB5_HUMAN	SC22B_HUMAN	STX8_HUMAN	VAMP1_HUMAN	STX12_HUMAN	SEC20_HUMAN	STX7_HUMAN	VAMP2_HUMAN	SNP23_HUMAN	VAMP3_HUMAN	CPLX4_HUMAN	H3BP15_HUMAN	H3BV99_HUMAN	L7N2F9_HUMAN	H3BQY9_HUMAN
cellular_component	GO:0034045	phagophore assembly site membrane	9	24	0.375	0.9985	0.0059349	1	0.976	WIPI2_HUMAN	ULK1_HUMAN	RBCC1_HUMAN	A16L2_HUMAN	ATG2A_HUMAN	ATG2B_HUMAN	ATG9B_HUMAN	A16L1_HUMAN	H7C3T2_HUMAN
cellular_component	GO:0044295	axonal growth cone	9	24	0.375	0.9985	0.0059349	1	0.976	KIF5C_HUMAN	COBL_HUMAN	DCC_HUMAN	FLRT3_HUMAN	CYFP1_HUMAN	NIN_HUMAN	TAOK2_HUMAN	MYO9A_HUMAN	L1CAM_HUMAN
cellular_component	GO:0120099	procentriole replication complex	4	6	0.666667	0.999598	0.00592306	1	0.976	SAS6_HUMAN	CE152_HUMAN	STIL_HUMAN	CE192_HUMAN
cellular_component	GO:0008024	cyclin/CDK positive transcription elongation factor complex	4	6	0.666667	0.999598	0.00592306	1	0.976	CDK12_HUMAN	CDK13_HUMAN	CCNK_HUMAN	CCNT2_HUMAN
cellular_component	GO:0043194	axon initial segment	8	20	0.4	0.998656	0.00597935	1	0.979	SCN1A_HUMAN	MAP1A_HUMAN	KCNA2_HUMAN	KCNA4_HUMAN	BIN1_HUMAN	ANK3_HUMAN	SPTN4_HUMAN	SCN8A_HUMAN
cellular_component	GO:0000815	ESCRT III complex	8	20	0.4	0.998656	0.00597935	1	0.979	CHM1A_HUMAN	A0A6Q8PHU0_HUMAN	F8VUA2_HUMAN	A0A6Q8PG85_HUMAN	F8VVT7_HUMAN	A0A6Q8PFX8_HUMAN	A0A6Q8PF35_HUMAN	F5H875_HUMAN
cellular_component	GO:0005657	replication fork	6	27	0.222222	0.997291	0.00629652	1	0.981	TP53B_HUMAN	POLH_HUMAN	RADX_HUMAN	RAD18_HUMAN	NBN_HUMAN	BLM_HUMAN
cellular_component	GO:0016328	lateral plasma membrane	20	75	0.266667	0.997184	0.00637066	1	0.982	AT1A1_HUMAN	IQGA3_HUMAN	APC_HUMAN	AKA7A_HUMAN	EPCAM_HUMAN	ANK3_HUMAN	IQGA1_HUMAN	PKD1_HUMAN	NUMA1_HUMAN	SCN5A_HUMAN	PLAK_HUMAN	PTPRO_HUMAN	ANXA1_HUMAN	MYO1C_HUMAN	MYO1A_HUMAN	E7ERY9_HUMAN	Q5T3N0_HUMAN	Q5T3N1_HUMAN	C9JKY3_HUMAN	B5MCA4_HUMAN
cellular_component	GO:0070382	exocytic vesicle	9	38	0.236842	0.995569	0.00679996	1	0.982	SYT1_HUMAN	SYT9_HUMAN	SYTL2_HUMAN	UN13D_HUMAN	A0A0U1RQP0_HUMAN	E9PPL3_HUMAN	A0A0U1RQH1_HUMAN	E9PQL8_HUMAN	A0A0U1RR07_HUMAN
cellular_component	GO:0031932	TORC2 complex	10	29	0.344828	0.997822	0.00750007	1	0.983	SMG1_HUMAN	MTOR_HUMAN	LST8_HUMAN	H3BN58_HUMAN	A0A0A0MR05_HUMAN	H3BPT1_HUMAN	H3BPU5_HUMAN	H3BM50_HUMAN	H3BSZ4_HUMAN	H3BR25_HUMAN
cellular_component	GO:0008278	cohesin complex	8	25	0.32	0.997822	0.00750007	1	0.983	SMC1B_HUMAN	SMC1A_HUMAN	STAG1_HUMAN	SMC3_HUMAN	STAG3_HUMAN	RAD21_HUMAN	G8JLG1_HUMAN	A0A6Q8PHC3_HUMAN
cellular_component	GO:0032153	cell division site	6	14	0.428571	0.996506	0.00730425	1	0.983	SEPT1_HUMAN	SEPT5_HUMAN	SEPT2_HUMAN	SEP11_HUMAN	SEP12_HUMAN	SEPT3_HUMAN
cellular_component	GO:1990498	mitotic spindle microtubule	6	13	0.461538	0.99872	0.0075959	1	0.983	HNRPU_HUMAN	HAUS4_HUMAN	CE295_HUMAN	HAUS6_HUMAN	HAUS3_HUMAN	CLH1_HUMAN
cellular_component	GO:0005577	fibrinogen complex	6	13	0.461538	0.99872	0.0075959	1	0.983	FINC_HUMAN	FIBG_HUMAN	C9JU00_HUMAN	C9JPQ9_HUMAN	C9JC84_HUMAN	C9JEU5_HUMAN
cellular_component	GO:0005884	actin filament	16	75	0.213333	0.995978	0.00804398	1	0.984	POF1B_HUMAN	LMOD1_HUMAN	LMOD2_HUMAN	COBL_HUMAN	PAK1_HUMAN	PALLD_HUMAN	AVIL_HUMAN	IQGA1_HUMAN	SPTN4_HUMAN	SHRM4_HUMAN	TWF1_HUMAN	MYO1B_HUMAN	ACTN3_HUMAN	ACTN2_HUMAN	AMOT_HUMAN	A0A087WXL6_HUMAN
cellular_component	GO:0016580	Sin3 complex	9	25	0.36	0.997834	0.00805502	1	0.984	SDS3_HUMAN	HDAC1_HUMAN	ING2_HUMAN	SIN3A_HUMAN	H3BNA0_HUMAN	H3BNZ3_HUMAN	H3BQ88_HUMAN	H3BQL7_HUMAN	H3BP90_HUMAN
cellular_component	GO:0044304	main axon	0	4	0	0.996426	0.00849494	1	0.988
cellular_component	GO:0031965	nuclear membrane	75	391	0.191816	0.99275	0.00992728	1	0.995	PHF20_HUMAN	PCM1_HUMAN	PRIC2_HUMAN	SYNE2_HUMAN	SYNE3_HUMAN	TPOR_HUMAN	SENP1_HUMAN	TNKS1_HUMAN	RNF6_HUMAN	TRI27_HUMAN	STAU2_HUMAN	IMA3_HUMAN	LMNB1_HUMAN	ELYS_HUMAN	ERBIN_HUMAN	MACOI_HUMAN	PAK1_HUMAN	DISP3_HUMAN	INT1_HUMAN	EPC1_HUMAN	DNJC1_HUMAN	CASC3_HUMAN	PRIC1_HUMAN	PLCB1_HUMAN	PUM2_HUMAN	FL2D_HUMAN	P121C_HUMAN	MAN1_HUMAN	PRIO_HUMAN	NUP98_HUMAN	T176B_HUMAN	LPIN1_HUMAN	TOIP1_HUMAN	SCAI_HUMAN	ZBTB1_HUMAN	YBOX1_HUMAN	TPR_HUMAN	P121A_HUMAN	WDFY3_HUMAN	ZBED1_HUMAN	SYNE1_HUMAN	PTGDS_HUMAN	RBP2_HUMAN	RBCC1_HUMAN	ANR17_HUMAN	MYOF_HUMAN	NU155_HUMAN	KAD9_HUMAN	GRK5_HUMAN	CLCA2_HUMAN	DJB14_HUMAN	CCND1_HUMAN	A2A2V1_HUMAN	E7EWY6_HUMAN	E7EV93_HUMAN	G3V5X4_HUMAN	E9PF10_HUMAN	Q5JUY5_HUMAN	A0A0C4DG68_HUMAN	A0A3B3ITD2_HUMAN	Q5SQ11_HUMAN	A0A0A0MRE3_HUMAN	H0Y325_HUMAN	H0YBA1_HUMAN	A0A0C4DG40_HUMAN	X6RKS3_HUMAN	C9JW01_HUMAN	H0YM23_HUMAN	E5RHD2_HUMAN	J3KP89_HUMAN	H0Y4R4_HUMAN	J3KN66_HUMAN	A0A0A0MSK5_HUMAN	A0A0C4DGK3_HUMAN	H0Y449_HUMAN
cellular_component	GO:0005579	membrane attack complex	5	10	0.5	0.998605	0.00994614	1	0.996	CO5_HUMAN	CO6_HUMAN	CO8B_HUMAN	F5H7G1_HUMAN	F5GY80_HUMAN
cellular_component	GO:0097546	ciliary base	13	44	0.295455	0.996083	0.0105462	1	0.997	CE126_HUMAN	KCNQ1_HUMAN	DISC1_HUMAN	ODAD2_HUMAN	IFT20_HUMAN	SACA9_HUMAN	SUFU_HUMAN	TULP3_HUMAN	ENKD1_HUMAN	KAP0_HUMAN	GLI2_HUMAN	GLI3_HUMAN	CBAR1_HUMAN
cellular_component	GO:0042575	DNA polymerase complex	0	1	0	0.995657	0.0110962	1	0.997
cellular_component	GO:0031105	septin complex	7	18	0.388889	0.997253	0.0119228	1	0.998	SEPT1_HUMAN	SEPT5_HUMAN	SEPT2_HUMAN	SEP11_HUMAN	SEP12_HUMAN	SEPT3_HUMAN	E7EPK1_HUMAN
cellular_component	GO:0005940	septin ring	6	14	0.428571	0.997772	0.0116215	1	0.998	SEPT1_HUMAN	SEPT5_HUMAN	SEPT2_HUMAN	SEP11_HUMAN	SEP12_HUMAN	SEPT3_HUMAN
cellular_component	GO:0016442	RISC complex	6	14	0.428571	0.997772	0.0116215	1	0.998	DDX6_HUMAN	DHX9_HUMAN	TNR6A_HUMAN	LIMD1_HUMAN	DICER_HUMAN	AGO4_HUMAN
cellular_component	GO:0045178	basal part of cell	4	14	0.285714	0.992467	0.0113648	1	0.998	K1C14_HUMAN	NRAM2_HUMAN	ITA2_HUMAN	DOCK7_HUMAN
cellular_component	GO:0036449	microtubule minus-end	3	4	0.75	0.99949	0.0120425	1	0.999	SVIL_HUMAN	NUMA1_HUMAN	ASPM_HUMAN
cellular_component	GO:0005899	insulin receptor complex	3	4	0.75	0.99949	0.0120425	1	0.999	IRS1_HUMAN	INSRR_HUMAN	IGF1R_HUMAN
cellular_component	GO:0090498	extrinsic component of Golgi membrane	3	4	0.75	0.99949	0.0120425	1	0.999	GOGA3_HUMAN	GBA2_HUMAN	A0A087WV43_HUMAN
cellular_component	GO:0016021	integral component of membrane	1074	11646	0.0922205	6.97866e-87	1	0	1	PCX1_HUMAN	PCX2_HUMAN	PK2L1_HUMAN	PK2L2_HUMAN	PK1L2_HUMAN	NEP_HUMAN	SIA8B_HUMAN	SPAT9_HUMAN	UXS1_HUMAN	MROH7_HUMAN	PTAFR_HUMAN	SYNE2_HUMAN	SYNE3_HUMAN	TAAR2_HUMAN	SYPL2_HUMAN	TM232_HUMAN	SERC1_HUMAN	TMCC1_HUMAN	TMCC2_HUMAN	TMCC3_HUMAN	TMCO2_HUMAN	TMCO3_HUMAN	TPOR_HUMAN	TRAR2_HUMAN	PXDC2_HUMAN	RTL1_HUMAN	RTN3_HUMAN	NCEH1_HUMAN	PLPL9_HUMAN	S39AD_HUMAN	S2540_HUMAN	SLIK4_HUMAN	TMM40_HUMAN	TOM22_HUMAN	SUCO_HUMAN	STX6_HUMAN	ROBO2_HUMAN	RN103_HUMAN	TM202_HUMAN	SEC63_HUMAN	PKDRE_HUMAN	ST7L_HUMAN	T3JAM_HUMAN	FAT2_HUMAN	LRP2_HUMAN	LSME1_HUMAN	LRP4_HUMAN	LRP6_HUMAN	LRTM1_HUMAN	MARH6_HUMAN	MAL2_HUMAN	COL12_HUMAN	HERP1_HUMAN	LRC24_HUMAN	LRP1B_HUMAN	LRC33_HUMAN	MCTP1_HUMAN	MCTP2_HUMAN	M4A14_HUMAN	AT1A1_HUMAN	FLNB_HUMAN	ITPR1_HUMAN	KCNA2_HUMAN	AGRB2_HUMAN	KCNA6_HUMAN	KMCP1_HUMAN	KIRR3_HUMAN	KCNN2_HUMAN	HECD4_HUMAN	LRAD3_HUMAN	LRAD4_HUMAN	LRBA_HUMAN	LRC15_HUMAN	KCNA4_HUMAN	KCNA5_HUMAN	KCNT2_HUMAN	LBN_HUMAN	DRAM1_HUMAN	FAT4_HUMAN	FXYD5_HUMAN	ITPR2_HUMAN	HERP2_HUMAN	ECSCR_HUMAN	CSMD2_HUMAN	GREB1_HUMAN	GPR18_HUMAN	HHAT_HUMAN	CD180_HUMAN	MPEG1_HUMAN	LAT4_HUMAN	MACOI_HUMAN	MGAT2_HUMAN	MKS3_HUMAN	GOLI4_HUMAN	LAG3_HUMAN	MRGX3_HUMAN	FDFT_HUMAN	IMPG2_HUMAN	KCNN3_HUMAN	KCNB2_HUMAN	K1109_HUMAN	OR2D2_HUMAN	GS1L2_HUMAN	GPR82_HUMAN	KCNQ1_HUMAN	NPC1_HUMAN	NOTC1_HUMAN	OR1E3_HUMAN	OR1E1_HUMAN	ELAP2_HUMAN	EXD2_HUMAN	ARMD4_HUMAN	B3GT4_HUMAN	CAC1C_HUMAN	C1C1L_HUMAN	EXT2_HUMAN	FNDC4_HUMAN	GLT14_HUMAN	CC14C_HUMAN	DISP3_HUMAN	NKPD1_HUMAN	CC136_HUMAN	CAC1F_HUMAN	MET_HUMAN	INT1_HUMAN	CD3Z_HUMAN	BNI3L_HUMAN	CP20A_HUMAN	DJC14_HUMAN	FLOWR_HUMAN	FZD1_HUMAN	CSMD1_HUMAN	CXA10_HUMAN	ENPP4_HUMAN	EPCAM_HUMAN	GP158_HUMAN	ERVV1_HUMAN	ESR1_HUMAN	ERN2_HUMAN	DNJC1_HUMAN	CFA65_HUMAN	CLRN3_HUMAN	ANTR1_HUMAN	F205A_HUMAN	KLOT_HUMAN	GPR45_HUMAN	CEIP2_HUMAN	FREM1_HUMAN	FZD5_HUMAN	FREM2_HUMAN	FZD6_HUMAN	FREM3_HUMAN	GALT5_HUMAN	CBPD_HUMAN	EVI2A_HUMAN	GPC5D_HUMAN	H6ST2_HUMAN	CAD12_HUMAN	DAG1_HUMAN	GSLG1_HUMAN	HAVR1_HUMAN	LRC8A_HUMAN	MEGF8_HUMAN	MGT5A_HUMAN	NOX4_HUMAN	MNAR1_HUMAN	MRGX4_HUMAN	NSDHL_HUMAN	OR5V1_HUMAN	OR4C6_HUMAN	OR1FC_HUMAN	OR1P1_HUMAN	PLPL6_HUMAN	PKHL1_HUMAN	K154L_HUMAN	PEX14_HUMAN	NCAM2_HUMAN	NCLN_HUMAN	DSE_HUMAN	ELAP1_HUMAN	PIGZ_HUMAN	LEPR_HUMAN	LY9_HUMAN	PILRA_HUMAN	CYBR1_HUMAN	GGYF2_HUMAN	MGA_HUMAN	PO210_HUMAN	CRUM1_HUMAN	ENVT1_HUMAN	GALT8_HUMAN	P121C_HUMAN	NALCN_HUMAN	MRGX1_HUMAN	NPDC1_HUMAN	OR7G1_HUMAN	OR1B1_HUMAN	OR1A2_HUMAN	OR4CF_HUMAN	PTHD3_HUMAN	PKD1_HUMAN	DGLB_HUMAN	MBOA2_HUMAN	MUC16_HUMAN	CAC1A_HUMAN	CNTP2_HUMAN	MUCL3_HUMAN	KTN1_HUMAN	MAN1_HUMAN	PLA2R_HUMAN	O5AK2_HUMAN	OR1F2_HUMAN	RYR3_HUMAN	T2R10_HUMAN	T178B_HUMAN	SDK2_HUMAN	OR1S2_HUMAN	OR4A8_HUMAN	SGCG_HUMAN	SGCZ_HUMAN	SMI19_HUMAN	SIAT2_HUMAN	SL9C2_HUMAN	RUSF1_HUMAN	ROBO4_HUMAN	SC5A5_HUMAN	SNX14_HUMAN	PKHD1_HUMAN	NIPA3_HUMAN	PCDBG_HUMAN	S38AA_HUMAN	SC22B_HUMAN	PIGP_HUMAN	SPNS2_HUMAN	MUC17_HUMAN	SCN5A_HUMAN	SCN8A_HUMAN	PTPRT_HUMAN	SCAM5_HUMAN	S35F1_HUMAN	SORC2_HUMAN	SUSD4_HUMAN	S13A2_HUMAN	T131L_HUMAN	STX8_HUMAN	S12A5_HUMAN	T176B_HUMAN	PTPRQ_HUMAN	RHDF2_HUMAN	T229A_HUMAN	PCD16_HUMAN	PCD23_HUMAN	S31C1_HUMAN	S31C2_HUMAN	SUIS_HUMAN	STX12_HUMAN	S2547_HUMAN	TRPV1_HUMAN	MIA2_HUMAN	NFIP1_HUMAN	USH2A_HUMAN	S47A2_HUMAN	SERC2_HUMAN	TM247_HUMAN	SLIK5_HUMAN	STX7_HUMAN	SN12L_HUMAN	SIA7E_HUMAN	SDK1_HUMAN	SCTM1_HUMAN	SE1L3_HUMAN	SSMM1_HUMAN	S6A11_HUMAN	SOGA3_HUMAN	OR7A5_HUMAN	O5AK3_HUMAN	OR1D5_HUMAN	OR1F1_HUMAN	GLT16_HUMAN	TMM94_HUMAN	TOIP1_HUMAN	RELD1_HUMAN	SC5A8_HUMAN	TEX28_HUMAN	TECT3_HUMAN	PPR3A_HUMAN	SCAI_HUMAN	STEAL_HUMAN	OSBL5_HUMAN	VNRL4_HUMAN	TLR8_HUMAN	VSIG4_HUMAN	YIPF2_HUMAN	UNC79_HUMAN	UB2J1_HUMAN	TYRP1_HUMAN	UN93A_HUMAN	PKP2_HUMAN	PTPRO_HUMAN	T4S18_HUMAN	VAMP3_HUMAN	XPR1_HUMAN	PPR3F_HUMAN	PTPRC_HUMAN	TLR7_HUMAN	TS1R2_HUMAN	MUCEN_HUMAN	TMX3_HUMAN	XBP1_HUMAN	TM127_HUMAN	TBC9B_HUMAN	PTPRE_HUMAN	X3CL1_HUMAN	ZGRF1_HUMAN	VN1R1_HUMAN	TPC1_HUMAN	VPP4_HUMAN	MCLN3_HUMAN	NCKP1_HUMAN	NRG2_HUMAN	P121A_HUMAN	UBAC2_HUMAN	TRAC_HUMAN	PIEZ2_HUMAN	TAOK2_HUMAN	ZDH12_HUMAN	PXMP4_HUMAN	UBR4_HUMAN	WSCD2_HUMAN	TAP2_HUMAN	TM165_HUMAN	ZAN_HUMAN	TGFR2_HUMAN	ZDH13_HUMAN	VEZA_HUMAN	TM214_HUMAN	SYNE1_HUMAN	UBR3_HUMAN	ZDHC9_HUMAN	LIGO1_HUMAN	PIEZ1_HUMAN	TAP1_HUMAN	ZNT10_HUMAN	TUTLA_HUMAN	WBP1L_HUMAN	THS7A_HUMAN	TRDN_HUMAN	TPST2_HUMAN	K1549_HUMAN	KDIS_HUMAN	OR7G2_HUMAN	OR7G3_HUMAN	OR1G1_HUMAN	OR4A5_HUMAN	ABCA5_HUMAN	ABCBB_HUMAN	ACE_HUMAN	ADA20_HUMAN	AGRF2_HUMAN	AGRL1_HUMAN	ADCL4_HUMAN	AGRB3_HUMAN	CD86_HUMAN	DIK1C_HUMAN	CLMN_HUMAN	CORO7_HUMAN	ASTN1_HUMAN	AT8A1_HUMAN	AT8B4_HUMAN	ATG9B_HUMAN	ACM2_HUMAN	ABCA3_HUMAN	ABCA6_HUMAN	ABCAD_HUMAN	ADCL2_HUMAN	CC188_HUMAN	CADH9_HUMAN	IL5RA_HUMAN	DAD1_HUMAN	MYO9A_HUMAN	MYOF_HUMAN	MYRF_HUMAN	MGT4D_HUMAN	KCNA3_HUMAN	NALF1_HUMAN	NEMP2_HUMAN	KCMA1_HUMAN	KCNC3_HUMAN	D19L1_HUMAN	F171B_HUMAN	GBA2_HUMAN	GOGB1_HUMAN	L1CAM_HUMAN	LSR_HUMAN	CPLN1_HUMAN	CTGE4_HUMAN	CTGE9_HUMAN	IOD1_HUMAN	LRC53_HUMAN	ANKAR_HUMAN	CERK1_HUMAN	CEA19_HUMAN	DYSF_HUMAN	DYST_HUMAN	ECE2_HUMAN	COX3_HUMAN	ABCB5_HUMAN	ABCB6_HUMAN	ACE2_HUMAN	ANR46_HUMAN	CELR3_HUMAN	CFTR_HUMAN	AMPN_HUMAN	ATD3A_HUMAN	CNNM1_HUMAN	CNNM2_HUMAN	CNNM4_HUMAN	CL12B_HUMAN	CHST3_HUMAN	CHSTF_HUMAN	CLC4F_HUMAN	CLC6A_HUMAN	CHPF2_HUMAN	CABP8_HUMAN	CUZD1_HUMAN	GHC1_HUMAN	GHR_HUMAN	GGT5_HUMAN	GGT6_HUMAN	GIMA5_HUMAN	BAMBI_HUMAN	B3GN8_HUMAN	ADA12_HUMAN	ADA19_HUMAN	ADA33_HUMAN	AGRL2_HUMAN	ANO5_HUMAN	ATRN1_HUMAN	CSCL1_HUMAN	DHB7_HUMAN	DSC1_HUMAN	ADA10_HUMAN	AGRE3_HUMAN	AGRF1_HUMAN	ADCY3_HUMAN	CCPG1_HUMAN	CSMD3_HUMAN	CTGE6_HUMAN	CTGE8_HUMAN	DJB14_HUMAN	DJC16_HUMAN	DSCL1_HUMAN	GP179_HUMAN	ERVV2_HUMAN	EVC_HUMAN	ADCY5_HUMAN	B4GN3_HUMAN	AGRF3_HUMAN	AGRG7_HUMAN	ALG11_HUMAN	EFCE2_HUMAN	ERG1_HUMAN	CTGEF_HUMAN	AMOT_HUMAN	ANO8_HUMAN	DCST2_HUMAN	ERAP2_HUMAN	A0A590UJI0_HUMAN	A0A0G2JKF9_HUMAN	G3V1D8_HUMAN	B7ZMI3_HUMAN	H0YLN8_HUMAN	B7ZLR4_HUMAN	A0A0C4DGE7_HUMAN	H0Y5C0_HUMAN	A0A0G2JMR5_HUMAN	A0A087X0K4_HUMAN	E9PR86_HUMAN	E7ERY9_HUMAN	A0A2R8YCT2_HUMAN	A0A0D9SGH0_HUMAN	F8W703_HUMAN	A0A3B3ITQ1_HUMAN	M0QZW2_HUMAN	A0A7P0T1I0_HUMAN	E7ET55_HUMAN	B1AJR9_HUMAN	Q5JRP2_HUMAN	H0YB65_HUMAN	H0YC66_HUMAN	H0YNM0_HUMAN	Q5SVJ8_HUMAN	B1AJS1_HUMAN	F8VVS3_HUMAN	A0A0D9SFM4_HUMAN	A0A2R8YE69_HUMAN	B7Z5N5_HUMAN	A0A0G2JIW6_HUMAN	A0A2R8Y416_HUMAN	A0A0U1RQU3_HUMAN	A0A087WWM5_HUMAN	A0A2R8YFA5_HUMAN	A0A7P0TAK8_HUMAN	S4R2Z8_HUMAN	A0A087WVH5_HUMAN	G8JLH6_HUMAN	C9JMD7_HUMAN	H7C2J6_HUMAN	B7ZL91_HUMAN	B7Z4W8_HUMAN	A0A1W2PQ53_HUMAN	A0A494C1F0_HUMAN	A0A494C178_HUMAN	A0A7P0T8U6_HUMAN	F5H748_HUMAN	K7EQG4_HUMAN	A0A2R8YE99_HUMAN	E7EVM7_HUMAN	A0A7I2V575_HUMAN	A0A0A0MTJ5_HUMAN	H3BSM7_HUMAN	H0YCE3_HUMAN	A0A3B3IU04_HUMAN	E9PS95_HUMAN	A0A6I8PS08_HUMAN	U3KQ91_HUMAN	Q5JUH9_HUMAN	A0A494C0U4_HUMAN	C9JCV5_HUMAN	E7EWV1_HUMAN	A0A1W2PPS2_HUMAN	H0YIK4_HUMAN	A0A1W2PPT7_HUMAN	E9PMS6_HUMAN	A0A3B3IS90_HUMAN	A0A2R8Y6S4_HUMAN	A0A2H4UKA7_HUMAN	A0A1W2PRJ1_HUMAN	K7EQB1_HUMAN	A0A6Q8PHM1_HUMAN	F8W0S0_HUMAN	H0YLC1_HUMAN	C9JA41_HUMAN	A0A1W2PQU4_HUMAN	Q5T269_HUMAN	E9PKQ5_HUMAN	M0R1G2_HUMAN	A0A0A6YYN8_HUMAN	E7EQ78_HUMAN	A0A6I8PRB8_HUMAN	F5H060_HUMAN	A0A087WYJ6_HUMAN	A0A494C1G5_HUMAN	A0A087WZL3_HUMAN	J3KN83_HUMAN	H7C2P2_HUMAN	O75086_HUMAN	G3XAK3_HUMAN	K4DIB0_HUMAN	A0A087WZU1_HUMAN	A0A140TA42_HUMAN	H0YLJ1_HUMAN	E7EQM8_HUMAN	A0A7I2V2B0_HUMAN	A0A7I2V3X6_HUMAN	A0A2R8Y448_HUMAN	B3KWA8_HUMAN	D6RDV0_HUMAN	Q5TDH4_HUMAN	Q5SVK0_HUMAN	D6RA37_HUMAN	A0A1W2PQ61_HUMAN	S4R3A7_HUMAN	A0A6Q8PHD8_HUMAN	A0A6Q8JR05_HUMAN	J3KRJ5_HUMAN	E9PGK7_HUMAN	K4DIA2_HUMAN	A0A3F2YNY5_HUMAN	H7BXX0_HUMAN	V9GYC5_HUMAN	E9PJH7_HUMAN	A0A7P0TB20_HUMAN	F8VU56_HUMAN	B5MC98_HUMAN	E9PI95_HUMAN	A0A7P0T9G1_HUMAN	H7C5L5_HUMAN	A0A087WTJ2_HUMAN	E9PKH0_HUMAN	A0A087X1X2_HUMAN	A0A7I2V339_HUMAN	E9PI74_HUMAN	E9PB18_HUMAN	F8W1P7_HUMAN	C9JM14_HUMAN	H3BR29_HUMAN	J3KRQ5_HUMAN	B5MCA9_HUMAN	Q5JUY5_HUMAN	A0A0J9YW81_HUMAN	H7C4R2_HUMAN	E9PEH6_HUMAN	R4GMM8_HUMAN	A0A140T950_HUMAN	H0YAF4_HUMAN	F5H3L1_HUMAN	A0A494C036_HUMAN	J3KTR4_HUMAN	A0A2R8Y5M2_HUMAN	A0A1W2PPB7_HUMAN	F8WDG5_HUMAN	A6NFI1_HUMAN	A0A2R8Y628_HUMAN	A0A0U1RRG4_HUMAN	Q5VYH9_HUMAN	A0A2R8Y821_HUMAN	S4R3V8_HUMAN	A0A7I2V3T7_HUMAN	D6RIG4_HUMAN	A0A1W2PRN5_HUMAN	D6RAA6_HUMAN	A0A087WVH3_HUMAN	E7ET49_HUMAN	A0A2R8Y5Q7_HUMAN	J3QQW3_HUMAN	E9PNN7_HUMAN	A0A2R8YEY2_HUMAN	A0A494C1H9_HUMAN	K4DIB3_HUMAN	H7C0D8_HUMAN	A0A2R8Y5J3_HUMAN	E9PE96_HUMAN	F5GXX5_HUMAN	A0A5F9UK30_HUMAN	F5H7B7_HUMAN	A6NGW4_HUMAN	E9PH70_HUMAN	H0YBK7_HUMAN	A0A3F2YNW8_HUMAN	A0A7P0Z4F2_HUMAN	C9JE17_HUMAN	H0Y6K6_HUMAN	A0A087WZ28_HUMAN	C9JE84_HUMAN	A0A3B3IU90_HUMAN	F5H6B2_HUMAN	J3QQH9_HUMAN	A0A7I2RK03_HUMAN	A0A669K9X0_HUMAN	A0A1W2PR56_HUMAN	J3QRA1_HUMAN	E9PRA5_HUMAN	A0A0C4DH10_HUMAN	G3V164_HUMAN	A0A1W2PNQ3_HUMAN	A0A0A0MTJ9_HUMAN	A0A494C1J5_HUMAN	A0A087X170_HUMAN	H0YD14_HUMAN	A0A2R8YD68_HUMAN	E9PFX0_HUMAN	A0A2R8Y7Q5_HUMAN	Q8NE73_HUMAN	H0YGW5_HUMAN	J3KQA0_HUMAN	A0A1W2PP94_HUMAN	A0A087WXI4_HUMAN	H0YBC7_HUMAN	H0YB69_HUMAN	A0A2R8YGN5_HUMAN	C6G488_HUMAN	A0A7P0T8X6_HUMAN	A0A0C4DFY5_HUMAN	H7C0U5_HUMAN	A0A7N4I390_HUMAN	A0A499FJ85_HUMAN	E7EVQ6_HUMAN	A0A2R8Y5M6_HUMAN	H0Y7P0_HUMAN	A0A1W2PRE5_HUMAN	E5KLJ9_HUMAN	B4DE15_HUMAN	B7ZMF5_HUMAN	K7EMW4_HUMAN	A2A2L3_HUMAN	Q5SPY9_HUMAN	A0A0A0MRR0_HUMAN	A0A494C0S0_HUMAN	A0A2R8YE54_HUMAN	A0A7P0TB97_HUMAN	A0A087WZL1_HUMAN	H7C0H8_HUMAN	A0A7P0TB89_HUMAN	A0A6Q8PGY5_HUMAN	A0A7I2V4H0_HUMAN	A0A1W2PPY5_HUMAN	A0A7P0TB85_HUMAN	F5GXT1_HUMAN	A0A5H1ZRS8_HUMAN	E7EVL1_HUMAN	A0A087WTQ6_HUMAN	H3BSR6_HUMAN	A0A1W2PS75_HUMAN	A0A2R8Y6U6_HUMAN	H0YEU1_HUMAN	K4DIA9_HUMAN	D6RIY7_HUMAN	F5GZ18_HUMAN	C9JQD8_HUMAN	H0Y972_HUMAN	M0R1Q3_HUMAN	E5RGL8_HUMAN	B1AJR8_HUMAN	E7ESJ2_HUMAN	H0Y382_HUMAN	A0A7I2V2E9_HUMAN	A0A1W2PRX6_HUMAN	A0A5F9Z6M3_HUMAN	A0A2R8YCW8_HUMAN	A0A5K1VW70_HUMAN	H7C062_HUMAN	E9PNA6_HUMAN	A0A087WVP1_HUMAN	A0A6I8PRR9_HUMAN	A0A087WY22_HUMAN	A0A087X0K8_HUMAN	A0A087WY08_HUMAN	A0A1W2PNY7_HUMAN	H0Y9V0_HUMAN	A0A0A0MSE6_HUMAN	A0A0C4DGP7_HUMAN	A0A1W2PPQ3_HUMAN	H3BQ51_HUMAN	H0Y379_HUMAN	A0A494C0E3_HUMAN	A0A2R8Y652_HUMAN	A0A3B3ITD2_HUMAN	A0A7I2V3Q9_HUMAN	A0A3B3ITA5_HUMAN	H3BV54_HUMAN	E9PQ73_HUMAN	F5GZV7_HUMAN	A0A2R8Y4X1_HUMAN	A0A3B3IU06_HUMAN	Q5JYE8_HUMAN	C9JYB5_HUMAN	E9PQY1_HUMAN	A0A1B0GWD4_HUMAN	J3QR06_HUMAN	C9JLX3_HUMAN	F2Z2C8_HUMAN	A0A7I2U302_HUMAN	A0A0C4DGL2_HUMAN	A0A0D9SFE1_HUMAN	E9PRX9_HUMAN	A0A2R8Y6D4_HUMAN	C9J5X1_HUMAN	V9GYN8_HUMAN	H0Y5G8_HUMAN	A0A1W2PSD3_HUMAN	C9JFS2_HUMAN	A0A1W2PRT6_HUMAN	A0A0G2JN73_HUMAN	A0A1W2PRG5_HUMAN	A0A0X1KG73_HUMAN	S4R2X4_HUMAN	A0A6Q8PHH0_HUMAN	A0A7P0T8Y4_HUMAN	A0A2R8Y7J1_HUMAN	J9JID4_HUMAN	Q5SVJ7_HUMAN	H3BQU9_HUMAN	E7ERY4_HUMAN	A0A7I2V3N4_HUMAN	C9JSP1_HUMAN	A0A0B4J206_HUMAN	H0YBK2_HUMAN	E9PR43_HUMAN	E9PD09_HUMAN	A0A1W2PR06_HUMAN	A0A087WU95_HUMAN	A0A1W2PNY9_HUMAN	A0A669KBH3_HUMAN	A0A0J9YXI7_HUMAN	A0A669KA36_HUMAN	A0A2R8Y504_HUMAN	A0A087WU13_HUMAN	A0A7P0TAB0_HUMAN	A0A6Q8PFS7_HUMAN	A0A6Q8PF19_HUMAN	A0A2R8YF29_HUMAN	E5RI04_HUMAN	E9PC87_HUMAN	A0A6I8PRJ0_HUMAN	H7C3U8_HUMAN	A0A1W2PQ39_HUMAN	M0QZC9_HUMAN	A0A0D9SEI9_HUMAN	A0A3B3IRL4_HUMAN	A0A0U1RRB4_HUMAN	A0A087WYJ0_HUMAN	F5H0L2_HUMAN	D6R9E2_HUMAN	A0A2R8YED5_HUMAN	E9PHI0_HUMAN	A0A7I2V658_HUMAN	F8W8C2_HUMAN	Q6PK65_HUMAN	C9J6Q4_HUMAN	A0A0U1RRH1_HUMAN	K7EKS9_HUMAN	F8W785_HUMAN	A0A1W2PQZ8_HUMAN	I3L1R6_HUMAN	H0YNN7_HUMAN	A0A0A0MTC2_HUMAN	A0A3B3ITU8_HUMAN	A0A2R8Y621_HUMAN	A0A494C083_HUMAN	M0R2S7_HUMAN	A0A1W2PNN5_HUMAN	Q08AT0_HUMAN	A0A7P0T8Y3_HUMAN	C9JLM6_HUMAN	E9PJN4_HUMAN	A0A1W2PP06_HUMAN	A0A1W2PQJ9_HUMAN	A0A7I2V3T0_HUMAN	A0A2R8Y5J6_HUMAN	H0Y6T3_HUMAN	J3QS37_HUMAN	A0A140T9S4_HUMAN	A0A1W2PPX7_HUMAN	H7C5K2_HUMAN	A0A2R8Y6Y5_HUMAN	A0A087X0H5_HUMAN	E7EP04_HUMAN	Q08AM2_HUMAN	Q6N017_HUMAN	A0A7P0MXI9_HUMAN	Q5VT82_HUMAN	H0YEV3_HUMAN	A0A7P0TA56_HUMAN	C9JL51_HUMAN	D6RBX8_HUMAN	A0A669KB88_HUMAN	C9J0M4_HUMAN	K4DIB4_HUMAN	A0A494C055_HUMAN	Q5TEH7_HUMAN	H3BS51_HUMAN	B1ANB7_HUMAN	A0A286YFI5_HUMAN	A0A0C4DFP8_HUMAN	Q14DL9_HUMAN	K7EJM9_HUMAN	B4DSH7_HUMAN	B7ZM79_HUMAN	A0A5F9ZHA4_HUMAN	C9JR67_HUMAN	A0A494C1B4_HUMAN	H7BXU2_HUMAN	Q5SVK5_HUMAN	A0A7P0Z431_HUMAN	E7ENX8_HUMAN	E7EQI3_HUMAN	B5MED8_HUMAN	A0A0C4DG40_HUMAN	E9PIY2_HUMAN	J3QRU4_HUMAN	A0A087WTG7_HUMAN	A0A0A0MSB7_HUMAN	A0A1B0GVI2_HUMAN	K7N7A8_HUMAN	A0A1W2PP26_HUMAN	A0A087X080_HUMAN	A0A1W2PPZ1_HUMAN	B1AJR6_HUMAN	H0YCK4_HUMAN	A0A1W2PQK5_HUMAN	A0A0D9SFA8_HUMAN	A0A1W2PRB0_HUMAN	M3ZCP1_HUMAN	H0Y8E4_HUMAN	A0A6Q8PFY6_HUMAN	A0A7P0TB22_HUMAN	L7N2F9_HUMAN	C9JKY3_HUMAN	A0A2R8Y5X5_HUMAN	H3BM42_HUMAN	A6NKM8_HUMAN	Q5SVJ9_HUMAN	G3V2T1_HUMAN	A0A0A0MSC1_HUMAN	F8W9W0_HUMAN	F8VWJ7_HUMAN	A0A087X1B3_HUMAN	A0A1W2PQZ4_HUMAN	A0A2R8Y4P8_HUMAN	A0A3B3IU13_HUMAN	A0A3B3ISR6_HUMAN	F8VXH0_HUMAN	E7EW83_HUMAN	A0A1X7SBX3_HUMAN	A0A2R8Y5Q3_HUMAN	A0A1W2PNY8_HUMAN	B5MCA4_HUMAN	A0A0C4DFN5_HUMAN	A0A0A6YYA3_HUMAN	H0Y3H2_HUMAN	A0A075B788_HUMAN	A0A1W2PNW6_HUMAN	F5H5L5_HUMAN	Q5TDG9_HUMAN	A0A1B0GV46_HUMAN	E7EQN9_HUMAN	A0A0U1RR48_HUMAN	A0A3B3IS78_HUMAN	C9J4H2_HUMAN	E9PNE7_HUMAN	A1A4Z5_HUMAN	D6RD79_HUMAN	F5H7J9_HUMAN	E9PPP2_HUMAN	A0A087WW83_HUMAN	A0A590UJR9_HUMAN	A0A1W2PQR1_HUMAN	D6RDH9_HUMAN	A0A3B3IUC3_HUMAN	A0A2U3TZN7_HUMAN	H0YE86_HUMAN	A8MX15_HUMAN	E9PJY0_HUMAN	A0A075B6R5_HUMAN	A0A6I8PTT2_HUMAN	G3V207_HUMAN	B7Z2R4_HUMAN	F8VXA0_HUMAN	A0A1W2PQA0_HUMAN	A0A1W2PNG1_HUMAN	Q5T266_HUMAN	A0A0B4J1V8_HUMAN	B7Z369_HUMAN	E9PDN4_HUMAN	A0A2R8Y6V3_HUMAN	K7ERW0_HUMAN	A0A2R8Y5P8_HUMAN	G3V533_HUMAN	F8W9C3_HUMAN	C9J0Z4_HUMAN	A0A6Q8PFS9_HUMAN	A0A2R8YD71_HUMAN	H0Y3V3_HUMAN	K7ENM8_HUMAN	A0A0C4DFR1_HUMAN	C9JE82_HUMAN	H7C4T4_HUMAN	C9JQ75_HUMAN	K4DIA8_HUMAN	H0YB49_HUMAN	A0A2R8Y5R7_HUMAN	C9JX50_HUMAN	C9J3T2_HUMAN	Q3SY61_HUMAN	E5RIG2_HUMAN	A0A6E1VY70_HUMAN	H0YMP8_HUMAN	A0A1W2PRA7_HUMAN	C9JVC9_HUMAN	B7Z3R2_HUMAN	A0A7P0T9V9_HUMAN	A0A087WXR3_HUMAN	A0A7P0T8W1_HUMAN	G3V1B2_HUMAN	I3L2S9_HUMAN	K4DIB6_HUMAN	A0A7P0T938_HUMAN	A0A0U1RQY8_HUMAN	F2Z296_HUMAN	A0A2R8YH84_HUMAN	A0A2R8Y5H7_HUMAN	A0A087X0B9_HUMAN	H3BQM2_HUMAN	C9JML1_HUMAN	A0A2C9F2M4_HUMAN	A0A3B3IRP0_HUMAN	F5GZH1_HUMAN	A0A2R8Y6G8_HUMAN	E9PDL2_HUMAN	A0A2R8Y2R1_HUMAN	A0A2R8YGQ5_HUMAN	J3KQ16_HUMAN	E9PRN1_HUMAN	F8W6X9_HUMAN	X6RBN4_HUMAN	A0A1W2PP22_HUMAN	A0A2R8YGQ3_HUMAN	A0A2R8Y638_HUMAN	F8WBZ3_HUMAN	A0A7P0TB57_HUMAN	A0A0A0MS57_HUMAN	A0A3B3IU05_HUMAN	A0A1W2PS97_HUMAN	A0A1W2PRV4_HUMAN	A0A494C1R4_HUMAN	F5GWV6_HUMAN	H0Y8N0_HUMAN	B8ZZ95_HUMAN	A0A0B4J256_HUMAN	A0A1B0GUM7_HUMAN	A0A2R8Y5X0_HUMAN	B1AJS0_HUMAN	A0A384DVL8_HUMAN	A0A0A0MRC3_HUMAN	A0A1W2PQ93_HUMAN	A0A087WVX4_HUMAN	H0Y4R4_HUMAN	H3BRD5_HUMAN	H7C2N5_HUMAN	A0A2R8YE48_HUMAN	J3KN66_HUMAN	A0A2R8YE16_HUMAN	A0A7P0TBL4_HUMAN	A0A0A0MSK5_HUMAN	H0YBF4_HUMAN	A0A1W2PR55_HUMAN	A0A3B3ISV6_HUMAN	A0A494C087_HUMAN	G3V599_HUMAN	E5RFH2_HUMAN	H0Y876_HUMAN	E9PRH4_HUMAN	A0A3B3ISI9_HUMAN	A0A0C4DGK3_HUMAN	F5H562_HUMAN	Q6N039_HUMAN	Q5H8Y1_HUMAN	A0A0D9SG84_HUMAN	E7EWD3_HUMAN	A0A2R8Y4E3_HUMAN	A0A7I2V2E6_HUMAN	Q5TEE8_HUMAN	K7EPM3_HUMAN	A0A6I8PRM6_HUMAN	A0A7P0T9L5_HUMAN	D5MRH1_HUMAN	Q3MHB9_HUMAN	E9PQ36_HUMAN	A0A0A0MSV2_HUMAN	A0A0X1KG77_HUMAN	A0A7I2YQQ8_HUMAN	B1ALU1_HUMAN	E9PEI6_HUMAN	Q5JSK4_HUMAN	A0A1W2PR62_HUMAN	A0A0A0MT16_HUMAN	A0A384DVU0_HUMAN	H3BMY4_HUMAN	A0A1B0GW05_HUMAN	E9PJP2_HUMAN	G5E9W2_HUMAN	B1ALU3_HUMAN	E7EU71_HUMAN	F5GZS7_HUMAN	A0A5J6DSN8_HUMAN	A0A087WX99_HUMAN	K4DIB8_HUMAN	A0A0B4J1T8_HUMAN	A0A1W2PNH9_HUMAN	A0A1W2PPH9_HUMAN	H9KV31_HUMAN	F8WCA0_HUMAN	D6RF71_HUMAN
cellular_component	GO:0016020	membrane	631	2957	0.213392	1.50172e-27	1	0	1	C1QT3_HUMAN	PEPL_HUMAN	PK2L1_HUMAN	PK2L2_HUMAN	PCM1_HUMAN	PCSK7_HUMAN	PCNT_HUMAN	PLIN3_HUMAN	PK1L2_HUMAN	PK1L3_HUMAN	PI3R6_HUMAN	RIC1_HUMAN	UTRN_HUMAN	MGRN1_HUMAN	PBIP1_HUMAN	PPR21_HUMAN	RAB5B_HUMAN	ROA1_HUMAN	SYNE3_HUMAN	SYTL2_HUMAN	TACC1_HUMAN	NCKX4_HUMAN	SC5A6_HUMAN	SMCA4_HUMAN	SERC1_HUMAN	SHAN1_HUMAN	TIAM2_HUMAN	TIKI2_HUMAN	NONO_HUMAN	NCEH1_HUMAN	SHLB1_HUMAN	TOM22_HUMAN	TSN13_HUMAN	STEA1_HUMAN	SUCO_HUMAN	SCN2A_HUMAN	SNX2_HUMAN	TM1L1_HUMAN	PTN6_HUMAN	SEC63_HUMAN	SNX1_HUMAN	TOM1_HUMAN	PKHA1_HUMAN	PKDRE_HUMAN	RRBP1_HUMAN	STAU2_HUMAN	CNIPF_HUMAN	GRDN_HUMAN	HELZ_HUMAN	LRSM1_HUMAN	LSG1_HUMAN	MAGD2_HUMAN	MAGI3_HUMAN	MARH6_HUMAN	GTF2I_HUMAN	HERC1_HUMAN	HERP1_HUMAN	HNRPU_HUMAN	LSM4_HUMAN	LRP1_HUMAN	LYST_HUMAN	M3K13_HUMAN	MCTP2_HUMAN	LYVE1_HUMAN	AT1A1_HUMAN	DNJ5G_HUMAN	ITPR3_HUMAN	ITPR1_HUMAN	ITB1_HUMAN	ABCF1_HUMAN	AIP_HUMAN	CACO2_HUMAN	ANFY1_HUMAN	ITB2_HUMAN	KCC2G_HUMAN	K22E_HUMAN	LMOD1_HUMAN	LRBA_HUMAN	KLC1_HUMAN	KIF15_HUMAN	KIF5A_HUMAN	KINH_HUMAN	DDX20_HUMAN	FA5_HUMAN	ITPR2_HUMAN	COBL_HUMAN	DDHD2_HUMAN	DPOD1_HUMAN	HELZ2_HUMAN	IPO7_HUMAN	ILF3_HUMAN	HLTF_HUMAN	LMNB1_HUMAN	CUBN_HUMAN	DCP1A_HUMAN	EIF3H_HUMAN	HNRPK_HUMAN	HMMR_HUMAN	ITBP1_HUMAN	MGAT2_HUMAN	MTA2_HUMAN	NUCB1_HUMAN	FRS2_HUMAN	GOGA3_HUMAN	GOLI4_HUMAN	NCKPL_HUMAN	DDX6_HUMAN	HMHA1_HUMAN	MACF1_HUMAN	DDX56_HUMAN	LARP4_HUMAN	KIF4A_HUMAN	KIF14_HUMAN	K1109_HUMAN	EIF3A_HUMAN	HEXA_HUMAN	IPO5_HUMAN	LAMA1_HUMAN	LRC57_HUMAN	NEUR2_HUMAN	NCOR1_HUMAN	NPHP1_HUMAN	NPC1_HUMAN	ARL6_HUMAN	B4GN1_HUMAN	CCD77_HUMAN	CNTRL_HUMAN	CCKAR_HUMAN	EIF3L_HUMAN	EXT2_HUMAN	MED4_HUMAN	CAPR1_HUMAN	C1TC_HUMAN	CE350_HUMAN	BIN1_HUMAN	COIL_HUMAN	FKB15_HUMAN	LPH_HUMAN	MCF2_HUMAN	NCOR2_HUMAN	MED15_HUMAN	FHOD1_HUMAN	INT1_HUMAN	KC1A_HUMAN	CNDD3_HUMAN	BIRC6_HUMAN	CACB3_HUMAN	CP20A_HUMAN	DJC13_HUMAN	DJC14_HUMAN	FA83B_HUMAN	ENPP4_HUMAN	ENPP7_HUMAN	DDX17_HUMAN	ESR1_HUMAN	EVL_HUMAN	DNJC1_HUMAN	CK5P3_HUMAN	GCC2_HUMAN	ANKZ1_HUMAN	CHERP_HUMAN	ANX11_HUMAN	DHX9_HUMAN	CELF1_HUMAN	DEFI6_HUMAN	G6PT2_HUMAN	FUBP2_HUMAN	FUBP3_HUMAN	ELAV1_HUMAN	FYCO1_HUMAN	CBPD_HUMAN	DHX34_HUMAN	EVPL_HUMAN	FIL1L_HUMAN	LCAP_HUMAN	GSLG1_HUMAN	ERC6L_HUMAN	GNRHR_HUMAN	LRC8A_HUMAN	MED1_HUMAN	MGT5A_HUMAN	NRAM2_HUMAN	IQEC1_HUMAN	MRP2_HUMAN	PERI_HUMAN	HBS1L_HUMAN	MTOR_HUMAN	PKHA5_HUMAN	RHBL1_HUMAN	PLPL6_HUMAN	PEX14_HUMAN	K2C1_HUMAN	KPCD3_HUMAN	NCLN_HUMAN	ORC2_HUMAN	PAPOG_HUMAN	CYTSB_HUMAN	LRC8C_HUMAN	GRP1_HUMAN	GRP4_HUMAN	FEN1_HUMAN	BRE1B_HUMAN	CSKI1_HUMAN	IMA1_HUMAN	MBB1A_HUMAN	PTBP1_HUMAN	BCR_HUMAN	CTRO_HUMAN	FAS_HUMAN	GGYF2_HUMAN	PO210_HUMAN	GBP5_HUMAN	PTHD3_HUMAN	PKD1_HUMAN	EH1L1_HUMAN	EPS15_HUMAN	MBOA2_HUMAN	PITM2_HUMAN	CCHL_HUMAN	CE290_HUMAN	DNJC7_HUMAN	CNTP2_HUMAN	PGRP3_HUMAN	NEUR1_HUMAN	PPM1A_HUMAN	NUFP2_HUMAN	OFD1_HUMAN	OAS3_HUMAN	IP3KB_HUMAN	KTN1_HUMAN	MAN1_HUMAN	MED13_HUMAN	NF1_HUMAN	PRC2C_HUMAN	T178B_HUMAN	PALMD_HUMAN	PAR14_HUMAN	RUSF1_HUMAN	MYH7B_HUMAN	PK3CG_HUMAN	NIPA3_HUMAN	RECO_HUMAN	SPTN1_HUMAN	SPTN4_HUMAN	SPTN5_HUMAN	PREB_HUMAN	SORC2_HUMAN	PRP8_HUMAN	RPB2_HUMAN	S13A2_HUMAN	T131L_HUMAN	RIPK4_HUMAN	SYDC_HUMAN	RN213_HUMAN	ROA2_HUMAN	RS7_HUMAN	PCD16_HUMAN	PIGG_HUMAN	S27A1_HUMAN	SGTA_HUMAN	MIA2_HUMAN	NCF2_HUMAN	PKD2_HUMAN	PLPL1_HUMAN	S47A2_HUMAN	SERC2_HUMAN	SGTB_HUMAN	PLS1_HUMAN	POMP_HUMAN	SCP2_HUMAN	USP9X_HUMAN	OGRL1_HUMAN	RL12_HUMAN	RPGF4_HUMAN	VAMP2_HUMAN	SLIT2_HUMAN	STAU1_HUMAN	NUCL_HUMAN	PLCB3_HUMAN	PRP16_HUMAN	PININ_HUMAN	ROS1_HUMAN	LEG8_HUMAN	PP14C_HUMAN	TLR10_HUMAN	TOIP1_HUMAN	RPGF2_HUMAN	RFFL_HUMAN	STRN_HUMAN	S26A3_HUMAN	PRC2A_HUMAN	PSMD3_HUMAN	PSMD2_HUMAN	SIPA1_HUMAN	XRN2_HUMAN	OLR1_HUMAN	OSBL5_HUMAN	PA2G4_HUMAN	UBP32_HUMAN	YAP1_HUMAN	PLEC_HUMAN	TGFA1_HUMAN	TRPC6_HUMAN	VMAT2_HUMAN	XPP2_HUMAN	PPR3F_HUMAN	PTPRC_HUMAN	MDN1_HUMAN	USO1_HUMAN	TM127_HUMAN	XRN1_HUMAN	PTPRA_HUMAN	X3CL1_HUMAN	U520_HUMAN	UN13B_HUMAN	TOM70_HUMAN	ZN106_HUMAN	WNK1_HUMAN	WWP2_HUMAN	ITB7_HUMAN	MCLN3_HUMAN	STABP_HUMAN	MYH9_HUMAN	TEN3_HUMAN	PIEZ2_HUMAN	PSD13_HUMAN	UBR4_HUMAN	TAP2_HUMAN	ZDH13_HUMAN	UBR5_HUMAN	UN13D_HUMAN	TSC1_HUMAN	TTK_HUMAN	PIEZ1_HUMAN	PICAL_HUMAN	TAP1_HUMAN	PTHB1_HUMAN	INP5K_HUMAN	KDIS_HUMAN	PPBT_HUMAN	NRBP_HUMAN	OCRL_HUMAN	RBP2_HUMAN	RC3H2_HUMAN	RAD21_HUMAN	RAD50_HUMAN	5MP2_HUMAN	ABCF3_HUMAN	AA2AR_HUMAN	AP3D1_HUMAN	ANR17_HUMAN	ANR27_HUMAN	CD9_HUMAN	ATP7B_HUMAN	ATX10_HUMAN	DESP_HUMAN	CORO7_HUMAN	AT2B1_HUMAN	AT8A1_HUMAN	ACBG2_HUMAN	BFAR_HUMAN	C1TM_HUMAN	AP2B1_HUMAN	ENTP4_HUMAN	IL1AP_HUMAN	HUWE1_HUMAN	DAD1_HUMAN	ELMO1_HUMAN	EXOSX_HUMAN	GNA13_HUMAN	HIP1_HUMAN	HNRPQ_HUMAN	LOX15_HUMAN	MYO1C_HUMAN	MYO5A_HUMAN	NBEL1_HUMAN	NAA15_HUMAN	MYH14_HUMAN	NBR1_HUMAN	MYCB2_HUMAN	CRNN_HUMAN	ITCH_HUMAN	MED12_HUMAN	NU155_HUMAN	DDX5_HUMAN	KIFC1_HUMAN	LAMC2_HUMAN	MA7D3_HUMAN	KI67_HUMAN	KIF3B_HUMAN	KIF11_HUMAN	HCFC1_HUMAN	LIPR2_HUMAN	MAMC2_HUMAN	MTMRD_HUMAN	D19L1_HUMAN	IGF1R_HUMAN	GBP7_HUMAN	GOGB1_HUMAN	HIPL1_HUMAN	LSR_HUMAN	LX15B_HUMAN	CPNS1_HUMAN	CUL3_HUMAN	DDX18_HUMAN	KAP0_HUMAN	AQR_HUMAN	DOC10_HUMAN	DOCK4_HUMAN	DYST_HUMAN	ECM29_HUMAN	BAP31_HUMAN	4ET_HUMAN	ADCY2_HUMAN	ADCY8_HUMAN	CENPE_HUMAN	AP1G1_HUMAN	ANRA2_HUMAN	CFTR_HUMAN	CNO10_HUMAN	CNOT1_HUMAN	CNOT2_HUMAN	CND2_HUMAN	CO8B_HUMAN	CLH1_HUMAN	CHPF2_HUMAN	CUZD1_HUMAN	GHDC_HUMAN	GDIB_HUMAN	GCP4_HUMAN	GCP60_HUMAN	GEMI5_HUMAN	ATX2L_HUMAN	ATX2_HUMAN	ACAP1_HUMAN	ACAP2_HUMAN	AKP13_HUMAN	DNJC3_HUMAN	DSC1_HUMAN	ADA10_HUMAN	ADCY4_HUMAN	ADCY3_HUMAN	ADDG_HUMAN	CCD91_HUMAN	CAB45_HUMAN	AT2B4_HUMAN	CCPG1_HUMAN	ASCC3_HUMAN	BAG4_HUMAN	FIS1_HUMAN	DCP1B_HUMAN	DDX54_HUMAN	DJB14_HUMAN	DYHC1_HUMAN	EPN4_HUMAN	EXOC1_HUMAN	ABR_HUMAN	5HT4R_HUMAN	ALG11_HUMAN	AGFG2_HUMAN	ANXA6_HUMAN	ATF6A_HUMAN	ARHGB_HUMAN	EDC3_HUMAN	EDEM3_HUMAN	EEA1_HUMAN	DJC10_HUMAN	AIDA_HUMAN	AGO4_HUMAN	G5E9H5_HUMAN	A0A5F9ZI36_HUMAN	S4R313_HUMAN	J3KSQ5_HUMAN	A9UJN9_HUMAN	A0A7P0TBD9_HUMAN	H0YMZ3_HUMAN	B4DYM4_HUMAN	F8WER9_HUMAN	A0A2R8YGD3_HUMAN	A0A5F9ZHL5_HUMAN	A0A5F9ZI53_HUMAN	A0A1B0GVW8_HUMAN	I3L113_HUMAN	A0A5F9ZI08_HUMAN	A0A087WT80_HUMAN	A0A5F9ZHJ4_HUMAN	A0A5F9ZHL3_HUMAN	B1AJQ6_HUMAN	H0YN49_HUMAN	A0A5F9ZI30_HUMAN	F6X3S4_HUMAN	A0A5F9ZH38_HUMAN	A0A5F9ZHT4_HUMAN	C9J6C4_HUMAN	A0A087WYF1_HUMAN	I3L3C5_HUMAN	A0A087WX80_HUMAN	A0A5F9ZHE4_HUMAN	A0A0E3D6M1_HUMAN	E7EX40_HUMAN	H0YM50_HUMAN	F8W0P6_HUMAN	A0A182DWI2_HUMAN	A0A5F9ZH34_HUMAN	I3L2M4_HUMAN	J3QR65_HUMAN	A0A5F9ZI18_HUMAN	H3BSH5_HUMAN	F8VZH8_HUMAN	E9PPL3_HUMAN	A0A5F9ZGS7_HUMAN	B1AM27_HUMAN	A0A5F9ZGX8_HUMAN	H0YCJ2_HUMAN	E7EP81_HUMAN	I3L2J6_HUMAN	J3KRH5_HUMAN	A0A0A0MSN4_HUMAN	I3L3J7_HUMAN	A0A1B0GTC0_HUMAN	A0A590UJG2_HUMAN	A0A7P0MQR8_HUMAN	A9UJP0_HUMAN	C9JQ16_HUMAN	A0A075B6H0_HUMAN	A0A5F9ZH39_HUMAN	A0A087WVI0_HUMAN	A0A3B3IRI0_HUMAN	A0A5F9ZH17_HUMAN	H3BPE1_HUMAN	A0A5F9ZHR8_HUMAN	I3L327_HUMAN	A0A0J9YX77_HUMAN	A0A1B0GUS7_HUMAN	A0A5F9ZGY4_HUMAN	A0A3B3ISZ1_HUMAN	A0A5F9ZGY1_HUMAN	A0A7P0Z4L3_HUMAN	F8W059_HUMAN	A0A7P0T8A6_HUMAN	A0A5F9ZHF7_HUMAN	A0A5F9ZGS5_HUMAN	A0A5F9ZGZ1_HUMAN	A0A5F9ZHQ3_HUMAN	A0A1B0GWB6_HUMAN	E9PHM6_HUMAN	A0A5F9ZHE2_HUMAN	B0QY86_HUMAN	A0A5F9ZI46_HUMAN	I3L526_HUMAN	A0A5F9ZH58_HUMAN	A0A087WUJ3_HUMAN	A0A0J9YWD4_HUMAN	J3QLR4_HUMAN	E7EWI0_HUMAN	A0A5F9ZI81_HUMAN	A0A5F9ZI40_HUMAN	A0A0A6YYF2_HUMAN	A0A5F9ZH70_HUMAN	A0A5F9ZHD2_HUMAN	A0A5F9ZI73_HUMAN	A0A5F9ZHC9_HUMAN	A0A7I2PJA1_HUMAN	H0YFN7_HUMAN	A0A5H1ZRR2_HUMAN	A0A5F9ZHQ5_HUMAN	A0A5F9ZI69_HUMAN	K7EK47_HUMAN	H7C0J2_HUMAN	F8WBR3_HUMAN	A0A7I2V4J9_HUMAN	A0A5F9ZH30_HUMAN	I3L125_HUMAN	A0A0D9SG17_HUMAN	A0A5F9ZHR2_HUMAN	A0A5F9ZGX3_HUMAN	C9J9W1_HUMAN	A0A5F9ZH03_HUMAN	A0A5F9ZHJ6_HUMAN	H7C4U7_HUMAN	A0A0A0MSA0_HUMAN	A0A5F9ZH19_HUMAN	A0A5F9ZHL9_HUMAN	I3L0M4_HUMAN	A0A7P0T9P2_HUMAN	F6QMI7_HUMAN	K7EIP4_HUMAN	H0Y7M0_HUMAN	A0A590UJL1_HUMAN	A0A0D9SGI1_HUMAN	A0A5F9ZHY6_HUMAN	A0A5F9ZI15_HUMAN	A0A0G2JQ91_HUMAN	A0A5F9ZGZ5_HUMAN	A0A5F9ZHT8_HUMAN	A0A0D9SF51_HUMAN	H7C535_HUMAN	G3XAI2_HUMAN	I3L1C8_HUMAN	A0A5F9ZH35_HUMAN	H7C3W4_HUMAN	F5GXY6_HUMAN	A0A087WW73_HUMAN	A0A5F9ZHA1_HUMAN	F8VP47_HUMAN	K7ERC3_HUMAN	D6RHE1_HUMAN	D6RHG4_HUMAN	I6L9J0_HUMAN	A0A3B3ITG1_HUMAN	A0A7I2V5X5_HUMAN	H3BQK9_HUMAN	F5H4X8_HUMAN	A0A2R8Y661_HUMAN	B0QY91_HUMAN	A0A0J9YVZ3_HUMAN	A0A5F9ZHG3_HUMAN	A0A5F9ZHN0_HUMAN	A0A5F9ZI56_HUMAN	A0A5F9ZHN5_HUMAN	F8W8M9_HUMAN	A0A5F9ZI65_HUMAN	D6RHD2_HUMAN	E9PBL8_HUMAN	A0A590UK62_HUMAN	A0A7P0T890_HUMAN	A0A5F9ZHS1_HUMAN	A0A5F9ZGY3_HUMAN	A0A0A0MTS5_HUMAN	F8W9J4_HUMAN	X6RLX0_HUMAN
cellular_component	GO:0005576	extracellular region	383	2690	0.142379	0.846027	0.163669	1	1	LAMA3_HUMAN	PGBM_HUMAN	PGCA_HUMAN	PDGFB_HUMAN	PLXB1_HUMAN	PLIN2_HUMAN	PPN_HUMAN	PERM_HUMAN	SAA4_HUMAN	SLIK1_HUMAN	TINAL_HUMAN	RSPO1_HUMAN	RSPO3_HUMAN	RSPRY_HUMAN	SNED1_HUMAN	SPIT4_HUMAN	SDF1_HUMAN	TLN1_HUMAN	PTN6_HUMAN	SEMG1_HUMAN	TITIN_HUMAN	PRL_HUMAN	PRB2_HUMAN	CRF_HUMAN	LRP6_HUMAN	LGI1_HUMAN	LGI3_HUMAN	MAGD2_HUMAN	MDGA1_HUMAN	COEA1_HUMAN	GRP_HUMAN	LRC33_HUMAN	MMRN1_HUMAN	HXK3_HUMAN	KIRR3_HUMAN	KNG1_HUMAN	COBA2_HUMAN	DYH1_HUMAN	FA5_HUMAN	EPHB2_HUMAN	LAMB4_HUMAN	FOLR2_HUMAN	ILF3_HUMAN	COMD3_HUMAN	EPHB3_HUMAN	HEP2_HUMAN	ANGP1_HUMAN	ANGP4_HUMAN	AMTN_HUMAN	AMYP_HUMAN	MPEG1_HUMAN	FETUA_HUMAN	LAG3_HUMAN	CD109_HUMAN	FHR4_HUMAN	HMHA1_HUMAN	IMPG2_HUMAN	HEBP2_HUMAN	ITIH3_HUMAN	FILA2_HUMAN	EPHB1_HUMAN	LAMA1_HUMAN	NPC1_HUMAN	NOTC1_HUMAN	COJA1_HUMAN	FSTL5_HUMAN	IFN17_HUMAN	MA2B1_HUMAN	LCFC1_HUMAN	MIS_HUMAN	CFA53_HUMAN	ENAM_HUMAN	FHR1_HUMAN	FNDC4_HUMAN	ATS1_HUMAN	MFAP2_HUMAN	LAMB1_HUMAN	LAMA2_HUMAN	MET_HUMAN	ATS5_HUMAN	ATS3_HUMAN	C1QB_HUMAN	DSPP_HUMAN	FINC_HUMAN	CPN2_HUMAN	FHR2_HUMAN	GKN1_HUMAN	ANGP2_HUMAN	APOB_HUMAN	ANGL3_HUMAN	CFAB_HUMAN	FBN2_HUMAN	KLOT_HUMAN	FREM1_HUMAN	HABP4_HUMAN	LCAP_HUMAN	DAG1_HUMAN	LAS2_HUMAN	CRDL1_HUMAN	GPC1_HUMAN	IFN21_HUMAN	MMP26_HUMAN	JHY_HUMAN	K2C1_HUMAN	KV315_HUMAN	PAI1_HUMAN	FMOD_HUMAN	LEPR_HUMAN	BPIA3_HUMAN	CYFP1_HUMAN	CSF3R_HUMAN	CRUM1_HUMAN	FHR5_HUMAN	FIBG_HUMAN	LIPP_HUMAN	OSTF1_HUMAN	LIPR1_HUMAN	ODAM_HUMAN	OLM2B_HUMAN	LCN12_HUMAN	PCDAA_HUMAN	PA24B_HUMAN	CE290_HUMAN	LTBP1_HUMAN	PGRP3_HUMAN	NEUR1_HUMAN	OFD1_HUMAN	ISK5_HUMAN	IMPG1_HUMAN	LIPM_HUMAN	PLA2R_HUMAN	PLA1A_HUMAN	PLAC8_HUMAN	RNT2_HUMAN	SPTN1_HUMAN	SPG16_HUMAN	SPG17_HUMAN	MUC17_HUMAN	OVGP1_HUMAN	RPTN_HUMAN	NPHP3_HUMAN	SUSD4_HUMAN	PLAK_HUMAN	PRB4_HUMAN	PTPRZ_HUMAN	TBB4B_HUMAN	SPRL1_HUMAN	NFIP1_HUMAN	USH2A_HUMAN	SSAS1_HUMAN	SLIT2_HUMAN	NLRP3_HUMAN	ISM1_HUMAN	PTN_HUMAN	STAT_HUMAN	PXDN_HUMAN	PSMD3_HUMAN	PSMD2_HUMAN	OLR1_HUMAN	PA2G4_HUMAN	VGFR2_HUMAN	TULP2_HUMAN	RFX3_HUMAN	PRP1_HUMAN	UACA_HUMAN	YBOX1_HUMAN	XPP2_HUMAN	MUCEN_HUMAN	PAPP2_HUMAN	TBB5_HUMAN	TM11A_HUMAN	RELN_HUMAN	X3CL1_HUMAN	ZPBP2_HUMAN	WNT5B_HUMAN	VWF_HUMAN	VW5B1_HUMAN	NRG2_HUMAN	TOLIP_HUMAN	TULP3_HUMAN	PSD13_HUMAN	TSP2_HUMAN	WFDC6_HUMAN	TULP1_HUMAN	UN13D_HUMAN	THYG_HUMAN	TNF6B_HUMAN	VWDE_HUMAN	PTGDS_HUMAN	THS7A_HUMAN	CSPG4_HUMAN	LIRA2_HUMAN	PPBT_HUMAN	PGFRL_HUMAN	PZP_HUMAN	QSOX1_HUMAN	A2MG_HUMAN	ACE_HUMAN	AEBP1_HUMAN	C1R_HUMAN	APOC2_HUMAN	APAF_HUMAN	ANXA1_HUMAN	CDK13_HUMAN	ACTN4_HUMAN	ADCL2_HUMAN	ADIPO_HUMAN	CHIA_HUMAN	ATS12_HUMAN	ATS18_HUMAN	CASK_HUMAN	IL17_HUMAN	IL19_HUMAN	IL1AP_HUMAN	IL26_HUMAN	HUWE1_HUMAN	IL3_HUMAN	HV434_HUMAN	IL6_HUMAN	DYH9_HUMAN	FBLN3_HUMAN	NAR3_HUMAN	NDNF_HUMAN	NSMA2_HUMAN	LAMC2_HUMAN	NELL2_HUMAN	NGAL_HUMAN	KCMF1_HUMAN	LIPR2_HUMAN	MAMC2_HUMAN	HPSE_HUMAN	EPYC_HUMAN	HIPL1_HUMAN	HS105_HUMAN	IFNB_HUMAN	K0100_HUMAN	CFA54_HUMAN	ECM2_HUMAN	ACE2_HUMAN	CEI_HUMAN	CNTN3_HUMAN	CLUS_HUMAN	CO3_HUMAN	CO4A_HUMAN	CO4B_HUMAN	CO5A3_HUMAN	CO5_HUMAN	CO6A2_HUMAN	CO6A3_HUMAN	CO6A5_HUMAN	CO6_HUMAN	CO8A1_HUMAN	CO8B_HUMAN	CLCA2_HUMAN	CAP7_HUMAN	GHDC_HUMAN	GDIB_HUMAN	GHR_HUMAN	GILT_HUMAN	DYH5_HUMAN	ACTN1_HUMAN	ADA12_HUMAN	DNJC3_HUMAN	AGRE3_HUMAN	AGRF1_HUMAN	BGH3_HUMAN	CASA1_HUMAN	DYH11_HUMAN	DYHC1_HUMAN	ADA23_HUMAN	CCD40_HUMAN	APOA4_HUMAN	ASGR1_HUMAN	AMBP_HUMAN	ACTN2_HUMAN	CEMIP_HUMAN	A9UJN9_HUMAN	F5H7G1_HUMAN	E7ET33_HUMAN	G8JLH6_HUMAN	J3KRM0_HUMAN	H0YAP4_HUMAN	C9JR52_HUMAN	A0A7I2V585_HUMAN	E9PR20_HUMAN	E5RH35_HUMAN	A0A6Q8PFN2_HUMAN	A0A7I2V3X6_HUMAN	A0A087WYF1_HUMAN	H0Y3S0_HUMAN	A0A0A0MSC8_HUMAN	A0A0A0MRJ7_HUMAN	A0A087WX80_HUMAN	D6RA81_HUMAN	A0A7I2V323_HUMAN	H0YMF1_HUMAN	E9PGA6_HUMAN	A0A087WYL3_HUMAN	D6RGJ1_HUMAN	H0YM50_HUMAN	E9PRT6_HUMAN	A0A494C0Z0_HUMAN	A0A7I2V3T7_HUMAN	A0A1B0GUD3_HUMAN	H0Y8K1_HUMAN	E9PMX6_HUMAN	A0A7I2V4I6_HUMAN	X6R8F3_HUMAN	A0A7P0MQS5_HUMAN	A0A2R8YF04_HUMAN	E5RJP8_HUMAN	S4R3Y4_HUMAN	A0A7I2YQT6_HUMAN	E7EX42_HUMAN	D6R934_HUMAN	G3V5P6_HUMAN	F5GY80_HUMAN	Q5VUV5_HUMAN	A9UJP0_HUMAN	A0A087WZG8_HUMAN	A0A7I2V4H0_HUMAN	F5GXT1_HUMAN	A0A7P0TA83_HUMAN	A0A7I2V2E9_HUMAN	A0A087WX88_HUMAN	A0A494C0M2_HUMAN	J3KQ66_HUMAN	Q5SQ11_HUMAN	H0YAL9_HUMAN	F5H7Q6_HUMAN	A0A7I2V3N4_HUMAN	A0A1B0GUV8_HUMAN	A0A7I2V5J1_HUMAN	H0YA46_HUMAN	M0R265_HUMAN	A0A5K1VW97_HUMAN	A0A494C1P2_HUMAN	A0A087WU13_HUMAN	A0A494C1G2_HUMAN	J3KSF6_HUMAN	D6RF34_HUMAN	A0A0A0MSV6_HUMAN	A0A7I2YQL5_HUMAN	A0A024RA28_HUMAN	B4E1Z4_HUMAN	A0A0D9SFU4_HUMAN	H3BS51_HUMAN	E9PJC9_HUMAN	G3V1X8_HUMAN	E9PMA6_HUMAN	A0A0A0MSA0_HUMAN	Q5T0V0_HUMAN	K7EIP4_HUMAN	E5RJA8_HUMAN	G5E9W0_HUMAN	A0A0A0MR82_HUMAN	A0A087WYV5_HUMAN	A0A7I2V4N1_HUMAN	X6R3P0_HUMAN	Q5I0G2_HUMAN	A0A7I2V3P7_HUMAN	H7C5H1_HUMAN	H0YC35_HUMAN	B5MDP7_HUMAN	H0YAS8_HUMAN	E9PBD5_HUMAN	A6XMH3_HUMAN	A0A2R8YGQ5_HUMAN	A0A3B3IRN5_HUMAN	E7ETN3_HUMAN	A0A3B3ITG1_HUMAN	A0A1B0GV33_HUMAN	A0A3B3ITK0_HUMAN	A0A7I2V3P1_HUMAN	H0Y8T7_HUMAN	H7BXL6_HUMAN	E9PDQ1_HUMAN	A0A7I2YQ86_HUMAN	A0A0G2JH38_HUMAN	E5RJZ7_HUMAN	E5RI60_HUMAN	F5GZS7_HUMAN	A0A2Q2TCK2_HUMAN
cellular_component	GO:0005887	integral component of plasma membrane	259	1710	0.151462	0.981863	0.0210157	1	1	PK2L1_HUMAN	PLXA1_HUMAN	PLXA2_HUMAN	PLXB1_HUMAN	NEP_HUMAN	S19A1_HUMAN	PTAFR_HUMAN	NCKX4_HUMAN	S26A7_HUMAN	SC5A6_HUMAN	TIKI2_HUMAN	ROM1_HUMAN	SEM3C_HUMAN	TNR9_HUMAN	TRPV5_HUMAN	TSN13_HUMAN	STEA1_HUMAN	SCN4A_HUMAN	SCN2A_HUMAN	S15A2_HUMAN	S15A1_HUMAN	TRPA1_HUMAN	LGR4_HUMAN	LGR5_HUMAN	LGR6_HUMAN	CD1A_HUMAN	GRIA2_HUMAN	LRP1_HUMAN	LYVE1_HUMAN	ITPR3_HUMAN	KCNA2_HUMAN	ACHA9_HUMAN	ACHD_HUMAN	5HT2B_HUMAN	ALK_HUMAN	AGRB2_HUMAN	KCNA6_HUMAN	KIRR3_HUMAN	LIFR_HUMAN	KCNA4_HUMAN	KCNA5_HUMAN	EPHB2_HUMAN	GABR2_HUMAN	KCNH6_HUMAN	GRIK4_HUMAN	GPR4_HUMAN	GOLM1_HUMAN	GPV_HUMAN	HCN1_HUMAN	FLRT3_HUMAN	EPHB3_HUMAN	GPR18_HUMAN	FAT1_HUMAN	FRS2_HUMAN	GBRA4_HUMAN	NCKPL_HUMAN	CASR_HUMAN	NINJ2_HUMAN	INSRR_HUMAN	INAR1_HUMAN	LY75_HUMAN	EPHB1_HUMAN	NPC1_HUMAN	CSF1R_HUMAN	CAC1C_HUMAN	CCKAR_HUMAN	FCERA_HUMAN	CDHR1_HUMAN	LPH_HUMAN	MET_HUMAN	EPHA5_HUMAN	GABR1_HUMAN	ENPP7_HUMAN	EPHA6_HUMAN	GRM1_HUMAN	KLOT_HUMAN	CEIP2_HUMAN	FZD5_HUMAN	FZD6_HUMAN	GPR75_HUMAN	LCAP_HUMAN	EPHA1_HUMAN	GNRHR_HUMAN	LRC8A_HUMAN	NRAM2_HUMAN	MRC1_HUMAN	MRP2_HUMAN	OR1E2_HUMAN	PCDA8_HUMAN	PLM_HUMAN	RHBL1_HUMAN	OBSCN_HUMAN	PC11X_HUMAN	ELAP1_HUMAN	LRC8B_HUMAN	LRC8C_HUMAN	FCRL4_HUMAN	FLRT1_HUMAN	CSF3R_HUMAN	PKD1_HUMAN	PCDAA_HUMAN	CDON_HUMAN	OR1D4_HUMAN	KTN1_HUMAN	PLA2R_HUMAN	S22AH_HUMAN	S39A6_HUMAN	SGCE_HUMAN	PCDA3_HUMAN	PCDBG_HUMAN	S6A17_HUMAN	SCN9A_HUMAN	PTPRT_HUMAN	S26A8_HUMAN	SORC2_HUMAN	S13A2_HUMAN	STX8_HUMAN	S12A5_HUMAN	TRFR_HUMAN	VAMP1_HUMAN	PCD12_HUMAN	PCD18_HUMAN	PCD19_HUMAN	PCDC2_HUMAN	PTPRZ_HUMAN	S27A1_HUMAN	SEM4B_HUMAN	TRPV1_HUMAN	PKD2_HUMAN	TM266_HUMAN	TRPC4_HUMAN	UD11_HUMAN	PLS1_HUMAN	PCDH9_HUMAN	ROBO1_HUMAN	VAMP2_HUMAN	S6A11_HUMAN	SEM3F_HUMAN	SEM6C_HUMAN	ROR1_HUMAN	ROS1_HUMAN	TRPM6_HUMAN	TLR10_HUMAN	TRPV3_HUMAN	RPGF2_HUMAN	PTPRU_HUMAN	S26A3_HUMAN	S26A9_HUMAN	VPP3_HUMAN	OLR1_HUMAN	P2RX5_HUMAN	VGFR2_HUMAN	VGFR1_HUMAN	TRPC1_HUMAN	PTPRO_HUMAN	TRPC6_HUMAN	VMAT2_HUMAN	PTPRC_HUMAN	TS1R2_HUMAN	TM11A_HUMAN	PTPRA_HUMAN	TRPM7_HUMAN	TRPC7_HUMAN	TRPV6_HUMAN	TRPM2_HUMAN	PCDBF_HUMAN	TIE1_HUMAN	TEN3_HUMAN	PC11Y_HUMAN	TRPC5_HUMAN	TMC3_HUMAN	TUSC3_HUMAN	TGFR2_HUMAN	TRPC3_HUMAN	VAMP5_HUMAN	TLR2_HUMAN	TRPM8_HUMAN	CSPG4_HUMAN	LIRA2_HUMAN	RAI3_HUMAN	ACM3_HUMAN	AA2AR_HUMAN	AGRL1_HUMAN	AGRB3_HUMAN	CD9_HUMAN	ATP7B_HUMAN	AT2B1_HUMAN	AT2B3_HUMAN	AT8B2_HUMAN	ACHG_HUMAN	ACM2_HUMAN	BFAR_HUMAN	ASIC3_HUMAN	CTR2_HUMAN	EPHA7_HUMAN	EPHA8_HUMAN	IL1AP_HUMAN	IL40_HUMAN	IL9R_HUMAN	KIT_HUMAN	HCN2_HUMAN	IGF1R_HUMAN	MEP1A_HUMAN	LAT3_HUMAN	5HT2C_HUMAN	DPA1_HUMAN	BAP31_HUMAN	ABCB5_HUMAN	BMPR2_HUMAN	AGRE1_HUMAN	ADCY2_HUMAN	ADCY8_HUMAN	CFTR_HUMAN	CD44_HUMAN	CLC5A_HUMAN	CLCA1_HUMAN	CLCA2_HUMAN	CADH4_HUMAN	GHR_HUMAN	AGRL2_HUMAN	AGRE3_HUMAN	ADCY4_HUMAN	ADCY3_HUMAN	AT2B4_HUMAN	EDNRA_HUMAN	ADCY5_HUMAN	5HT4R_HUMAN	ADA23_HUMAN	AGRG7_HUMAN	CDHR4_HUMAN	ASGR1_HUMAN	CD70_HUMAN	CD72_HUMAN	DRD3_HUMAN	FLRT2_HUMAN	EVI2B_HUMAN	H0YK69_HUMAN	E9PND1_HUMAN	H0YCX3_HUMAN	A0A087X0Y7_HUMAN	A0A7P0TA58_HUMAN	A2A3C1_HUMAN	F8VP57_HUMAN	B7ZKJ3_HUMAN	K7EQ78_HUMAN	B7ZKW7_HUMAN	A0A6E1WA84_HUMAN	E9PCM4_HUMAN	A2A3C2_HUMAN	H0YAL9_HUMAN	A0A3B3IRY8_HUMAN	A2A3C3_HUMAN	E9PN78_HUMAN	A2A3C6_HUMAN	H0YII8_HUMAN	A0A0A0MR82_HUMAN	A2A3C4_HUMAN	E5RK45_HUMAN	F8VQS4_HUMAN
cellular_component	GO:0005615	extracellular space	247	1961	0.125956	0.894574	0.114333	1	1	C1QT3_HUMAN	PGBM_HUMAN	PDGFB_HUMAN	MTMR4_HUMAN	MROH7_HUMAN	PERM_HUMAN	SMCA4_HUMAN	SLIT3_HUMAN	TINAL_HUMAN	TRIL_HUMAN	RTN3_HUMAN	PLPL9_HUMAN	SEM3C_HUMAN	SAMD1_HUMAN	SERP3_HUMAN	SEMG1_HUMAN	PRL_HUMAN	CRF_HUMAN	LGI1_HUMAN	LRRK2_HUMAN	MDGA1_HUMAN	CD1A_HUMAN	COEA1_HUMAN	COL12_HUMAN	GRP_HUMAN	HMCN2_HUMAN	LRC24_HUMAN	FHR3_HUMAN	MMRN2_HUMAN	MOV10_HUMAN	K22E_HUMAN	LRC15_HUMAN	KNG1_HUMAN	COBA2_HUMAN	FA5_HUMAN	GOLM1_HUMAN	I2BPL_HUMAN	FLRT3_HUMAN	HEP2_HUMAN	ANGP1_HUMAN	ANGP4_HUMAN	AMYP_HUMAN	CD180_HUMAN	NUCB1_HUMAN	FETUA_HUMAN	ATS13_HUMAN	CD109_HUMAN	LAMA1_HUMAN	COJA1_HUMAN	IFN17_HUMAN	MA2B1_HUMAN	CBPQ_HUMAN	MIS_HUMAN	MUC5A_HUMAN	FHR1_HUMAN	FNDC4_HUMAN	LIPI_HUMAN	CE164_HUMAN	LAMB1_HUMAN	ITAM_HUMAN	ATS5_HUMAN	ATS3_HUMAN	FCGBP_HUMAN	GABR1_HUMAN	FINC_HUMAN	CPN2_HUMAN	EPPI_HUMAN	GKN1_HUMAN	ANGP2_HUMAN	APOB_HUMAN	ANGL6_HUMAN	ANGL3_HUMAN	CFAB_HUMAN	FBN2_HUMAN	KLOT_HUMAN	FREM3_HUMAN	DMKN_HUMAN	CBPD_HUMAN	CHAD_HUMAN	DAG1_HUMAN	GAPR1_HUMAN	C3P1_HUMAN	GPC1_HUMAN	IFN21_HUMAN	MUC5B_HUMAN	PKHL1_HUMAN	K2C1_HUMAN	KV315_HUMAN	PAI1_HUMAN	GPC6_HUMAN	FMOD_HUMAN	ATS20_HUMAN	FLRT1_HUMAN	FIBG_HUMAN	LIPP_HUMAN	ODAM_HUMAN	PIBF1_HUMAN	LCN12_HUMAN	CBPZ_HUMAN	OAS3_HUMAN	IFNE_HUMAN	PRPC_HUMAN	SP202_HUMAN	PLA1A_HUMAN	RNT2_HUMAN	TNAP2_HUMAN	SPTN2_HUMAN	MUC2_HUMAN	RGPA2_HUMAN	SCG2_HUMAN	SEM4B_HUMAN	SPRL1_HUMAN	SSPO_HUMAN	NCOA5_HUMAN	YM012_HUMAN	SI1L3_HUMAN	SCTM1_HUMAN	SOGA3_HUMAN	SIAE_HUMAN	SLIT2_HUMAN	SEM3F_HUMAN	SEM6C_HUMAN	SEMG2_HUMAN	STAG3_HUMAN	LEG8_HUMAN	KVD15_HUMAN	PTN_HUMAN	SPB7_HUMAN	PXDN_HUMAN	VGFR1_HUMAN	YB057_HUMAN	SULF1_HUMAN	PONL1_HUMAN	PODN_HUMAN	PROL4_HUMAN	RELN_HUMAN	SLIT1_HUMAN	X3CL1_HUMAN	ZSWM5_HUMAN	WNT5B_HUMAN	VWF_HUMAN	NRG2_HUMAN	OTOGL_HUMAN	OVOS2_HUMAN	PXDNL_HUMAN	TENN_HUMAN	ZAN_HUMAN	THYG_HUMAN	TNF6B_HUMAN	LIGO1_HUMAN	PTGDS_HUMAN	NEUS_HUMAN	QSOX1_HUMAN	BMP6_HUMAN	A2MG_HUMAN	ACE_HUMAN	AEBP1_HUMAN	C1R_HUMAN	APOC2_HUMAN	CD9_HUMAN	ANXA1_HUMAN	ATX10_HUMAN	CDK13_HUMAN	DLG3_HUMAN	ABCA3_HUMAN	BMP5_HUMAN	ACTN4_HUMAN	ADIPO_HUMAN	CHIA_HUMAN	CASK_HUMAN	IL17_HUMAN	IL19_HUMAN	IL26_HUMAN	IL5RA_HUMAN	IL3_HUMAN	IL40_HUMAN	IL6_HUMAN	IL9R_HUMAN	FBLN3_HUMAN	NDNF_HUMAN	KRIT1_HUMAN	LAMC2_HUMAN	NGAL_HUMAN	KIT_HUMAN	LIPR2_HUMAN	MRCOL_HUMAN	HPSE_HUMAN	MEP1A_HUMAN	EIF2A_HUMAN	IFNB_HUMAN	BMPR2_HUMAN	ACE2_HUMAN	AMPN_HUMAN	CLUS_HUMAN	CNOT1_HUMAN	CO3_HUMAN	CO4A_HUMAN	CO4B_HUMAN	CL18C_HUMAN	CO5A3_HUMAN	CO5_HUMAN	CO6A2_HUMAN	CO6A3_HUMAN	CO8A1_HUMAN	CLCA1_HUMAN	CAP7_HUMAN	GDF3_HUMAN	GHR_HUMAN	ACTN1_HUMAN	CABP1_HUMAN	BGH3_HUMAN	CASA1_HUMAN	DSCL1_HUMAN	F184A_HUMAN	ADNP_HUMAN	APOA4_HUMAN	ASM3A_HUMAN	AMBP_HUMAN	CFA58_HUMAN	CPMD8_HUMAN	FLRT2_HUMAN	C9JV77_HUMAN	A0A494C0S9_HUMAN	A0A3B3ISD7_HUMAN	A0A3B3ISA6_HUMAN	C9JM00_HUMAN	A0A0G2JPR0_HUMAN	A0A140TA32_HUMAN	J3QRA1_HUMAN	M0R0Q9_HUMAN	H3BSR6_HUMAN	A0A140TA44_HUMAN	Q5T3N0_HUMAN	A0A0G2JMS6_HUMAN	C9JA68_HUMAN	H7BZL4_HUMAN	C9JDY5_HUMAN	A0A1B0GX82_HUMAN	A0A140TA29_HUMAN	H7C410_HUMAN	A0A0G2JL54_HUMAN	Q5T3N1_HUMAN	F5GXS0_HUMAN	B5MC21_HUMAN	B5MCZ3_HUMAN	A0A140TA49_HUMAN	E9PJP2_HUMAN
cellular_component	GO:0005789	endoplasmic reticulum membrane	198	1572	0.125954	1.03675e-05	0.999992	0.003	1	PJA2_HUMAN	SERC1_HUMAN	TMCC1_HUMAN	TMCC2_HUMAN	TMCC3_HUMAN	RTN3_HUMAN	NCEH1_HUMAN	PLOD1_HUMAN	SC24C_HUMAN	TMM33_HUMAN	RN103_HUMAN	SEC13_HUMAN	LRRK2_HUMAN	MARH6_HUMAN	GRIA2_HUMAN	HERP1_HUMAN	LRC33_HUMAN	MCR_HUMAN	MCTP1_HUMAN	ITPR3_HUMAN	ITPR1_HUMAN	JIP1_HUMAN	KCNA2_HUMAN	ITPR2_HUMAN	DTBP1_HUMAN	FLRT3_HUMAN	GPSM1_HUMAN	HHAT_HUMAN	MKS3_HUMAN	FDFT_HUMAN	NOTC1_HUMAN	DNJB9_HUMAN	EXT2_HUMAN	CC14C_HUMAN	DISP3_HUMAN	ERN1_HUMAN	FMN2_HUMAN	KLH14_HUMAN	DJC14_HUMAN	GABR1_HUMAN	DNJC1_HUMAN	APOB_HUMAN	CP1A2_HUMAN	FZD6_HUMAN	G6PT2_HUMAN	NOX4_HUMAN	NSDHL_HUMAN	MTOR_HUMAN	PLPL6_HUMAN	KLH41_HUMAN	NCLN_HUMAN	DSE_HUMAN	ELAP1_HUMAN	LRC8B_HUMAN	LRC8C_HUMAN	PIGZ_HUMAN	GRP1_HUMAN	FLRT1_HUMAN	IMA1_HUMAN	PO210_HUMAN	CP2B6_HUMAN	P121C_HUMAN	KPSH1_HUMAN	PLOD2_HUMAN	MBOA2_HUMAN	CP2CJ_HUMAN	ISK5_HUMAN	KTN1_HUMAN	PLCD4_HUMAN	SGPL1_HUMAN	SC22B_HUMAN	PIGP_HUMAN	OS9_HUMAN	PREB_HUMAN	SC24B_HUMAN	SELN_HUMAN	RHDF2_HUMAN	SC23A_HUMAN	PAFA2_HUMAN	PIGG_HUMAN	SRBP2_HUMAN	SC24A_HUMAN	SC16A_HUMAN	MIA2_HUMAN	PKD2_HUMAN	SEC20_HUMAN	SC31A_HUMAN	UD11_HUMAN	LPIN1_HUMAN	OSBL5_HUMAN	TLR8_HUMAN	UB2J1_HUMAN	TLR7_HUMAN	ULK1_HUMAN	TMX3_HUMAN	UBQL4_HUMAN	XBP1_HUMAN	P121A_HUMAN	UBAC2_HUMAN	ZDH12_HUMAN	TAP2_HUMAN	TUSC3_HUMAN	TM214_HUMAN	VP13A_HUMAN	ZDHC9_HUMAN	PIEZ1_HUMAN	PTGDS_HUMAN	TAP1_HUMAN	ZFN2B_HUMAN	TRPM8_HUMAN	CP1A1_HUMAN	PGH2_HUMAN	RBCC1_HUMAN	ACM3_HUMAN	DIK1C_HUMAN	CP2S1_HUMAN	ATG2A_HUMAN	ATG2B_HUMAN	AT8B2_HUMAN	ATG9B_HUMAN	CP2R1_HUMAN	DAD1_HUMAN	MYRF_HUMAN	GRIA1_HUMAN	MGT4D_HUMAN	NDRG4_HUMAN	CTGE4_HUMAN	CTGE9_HUMAN	IOD1_HUMAN	DYST_HUMAN	BAP31_HUMAN	ABCB6_HUMAN	CFTR_HUMAN	ALG13_HUMAN	ANO5_HUMAN	DHB7_HUMAN	CTGE6_HUMAN	CTGE8_HUMAN	DJB14_HUMAN	ALG11_HUMAN	ATF6A_HUMAN	ERG1_HUMAN	CTGEF_HUMAN	FLRT2_HUMAN	ERAP2_HUMAN	B7ZMI3_HUMAN	A0A0C4DH09_HUMAN	A0A3B3ITQ1_HUMAN	A0A2R8YE69_HUMAN	C9JMD7_HUMAN	D6REX3_HUMAN	A0A3B3IU04_HUMAN	H0YAB3_HUMAN	E7EWV1_HUMAN	A0A7P0Z421_HUMAN	A0A3B3IS90_HUMAN	A0A3F2YNZ0_HUMAN	H0Y8V7_HUMAN	E7ETU9_HUMAN	D6RDV0_HUMAN	D6RA37_HUMAN	C9JM14_HUMAN	A0A7P0T9V3_HUMAN	A0A3F2YNW8_HUMAN	H0Y6K6_HUMAN	A0A7P0T8R5_HUMAN	A0A7P0TAH1_HUMAN	H7BXG7_HUMAN	Q4VAR0_HUMAN	A4F3V8_HUMAN	E7EVQ6_HUMAN	A0A2R8Y5M6_HUMAN	H7C0H8_HUMAN	A0A7P0TB89_HUMAN	D6RIY7_HUMAN	Q5JYE8_HUMAN	A0A7P0T8Y4_HUMAN	E5RJH9_HUMAN	C9JSP1_HUMAN	A0A7P0TAB0_HUMAN	A0A0A0MTC2_HUMAN	A0A3B3ITU8_HUMAN	X6RGP5_HUMAN	A0A3F2YNX0_HUMAN	E7EMT5_HUMAN	F1T0I1_HUMAN	C9J0M4_HUMAN	A0A7P0T9H5_HUMAN	D6RHZ5_HUMAN	E7EPB6_HUMAN	F5H365_HUMAN	Q5J9B1_HUMAN	A0A7P0Z4I7_HUMAN	C9JQ75_HUMAN	G5EA31_HUMAN	A0A7P0TAF2_HUMAN	A0A384DVU0_HUMAN	H7C3T2_HUMAN
cellular_component	GO:0005783	endoplasmic reticulum	180	1407	0.127932	4.11147e-05	0.999967	0.007	1	LAMA3_HUMAN	PK2L1_HUMAN	PLIN2_HUMAN	MGRN1_HUMAN	P3H3_HUMAN	MTMR6_HUMAN	TMCC2_HUMAN	TMCC3_HUMAN	RTN3_HUMAN	PLOD1_HUMAN	TMM33_HUMAN	RN103_HUMAN	SEC63_HUMAN	RRBP1_HUMAN	STAU2_HUMAN	GRDN_HUMAN	LRP2_HUMAN	LRP6_HUMAN	LRRK2_HUMAN	LSG1_HUMAN	MARH6_HUMAN	HERP1_HUMAN	LRC33_HUMAN	AT1A1_HUMAN	ITPR3_HUMAN	ITPR1_HUMAN	KCD17_HUMAN	LRBA_HUMAN	KCNA5_HUMAN	ITPR2_HUMAN	CUBN_HUMAN	HHAT_HUMAN	FDFT_HUMAN	EPHB1_HUMAN	KCNQ1_HUMAN	NPC1_HUMAN	CBPQ_HUMAN	DNJB9_HUMAN	DISC1_HUMAN	EXT2_HUMAN	FNDC4_HUMAN	DISP3_HUMAN	ERN1_HUMAN	FMN2_HUMAN	ITA5_HUMAN	ITA8_HUMAN	KLH14_HUMAN	BNI3L_HUMAN	DNJC1_HUMAN	ANK3_HUMAN	ELAV1_HUMAN	CASPC_HUMAN	NSDHL_HUMAN	BRNP1_HUMAN	CPEB4_HUMAN	PLPL6_HUMAN	LACC1_HUMAN	DSE_HUMAN	PIGZ_HUMAN	GGYF2_HUMAN	FBXW7_HUMAN	PKD1_HUMAN	PLOD2_HUMAN	MTP_HUMAN	ISK5_HUMAN	KTN1_HUMAN	PRIO_HUMAN	PLCD4_HUMAN	S39A6_HUMAN	PACS2_HUMAN	SGPL1_HUMAN	PKHD1_HUMAN	SCN5A_HUMAN	OS9_HUMAN	PO2F1_HUMAN	T131L_HUMAN	S35A2_HUMAN	S23IP_HUMAN	STX8_HUMAN	UBQL1_HUMAN	PIGG_HUMAN	S27A1_HUMAN	SNX10_HUMAN	SRBP2_HUMAN	SC16A_HUMAN	MIA2_HUMAN	NFIP1_HUMAN	PKD2_HUMAN	SEC20_HUMAN	SC31A_HUMAN	TM247_HUMAN	UD11_HUMAN	SRPK1_HUMAN	POMP_HUMAN	SCP2_HUMAN	STAU1_HUMAN	NLRP3_HUMAN	PTN_HUMAN	SCAPE_HUMAN	SRP72_HUMAN	PXDN_HUMAN	VGFR2_HUMAN	SULF1_HUMAN	TLR7_HUMAN	TMX3_HUMAN	USO1_HUMAN	XBP1_HUMAN	UBX2A_HUMAN	RHG05_HUMAN	VWF_HUMAN	UBAC2_HUMAN	ZDH12_HUMAN	TBL2_HUMAN	TAP2_HUMAN	ZDH15_HUMAN	ZDH13_HUMAN	TM214_HUMAN	ZDHC9_HUMAN	PIEZ1_HUMAN	TAP1_HUMAN	ZFN2B_HUMAN	TRDN_HUMAN	TPST2_HUMAN	INP5K_HUMAN	PGH2_HUMAN	CP2S1_HUMAN	AT8A1_HUMAN	ACBG1_HUMAN	BFAR_HUMAN	ADIPO_HUMAN	HNRPQ_HUMAN	GRIK5_HUMAN	MGT4D_HUMAN	HD_HUMAN	HNRPR_HUMAN	MAMC2_HUMAN	ECM29_HUMAN	BAP31_HUMAN	ABCB6_HUMAN	AMRA1_HUMAN	CL18C_HUMAN	GDS1_HUMAN	GHDC_HUMAN	DHB7_HUMAN	DNJC3_HUMAN	CAB45_HUMAN	FIS1_HUMAN	DJB14_HUMAN	ATF6A_HUMAN	ERG1_HUMAN	DJC10_HUMAN	CEMIP_HUMAN	A0A087WWR8_HUMAN	A0A7P0TAQ9_HUMAN	E9PBP6_HUMAN	A0A087WTJ2_HUMAN	A0A7P0TB97_HUMAN	C9JEA7_HUMAN	A0A0B4J206_HUMAN	A0A1W2PQ47_HUMAN	C9JDR0_HUMAN	F8W7S5_HUMAN	A0A0A6YYF2_HUMAN	A0A087WYD6_HUMAN	D6RGW0_HUMAN	A0A0C4DG88_HUMAN	K7EPJ5_HUMAN	A0A087X1T2_HUMAN	A0A7P0Z431_HUMAN	E7ENX8_HUMAN	A0A0A0MSA0_HUMAN	H0Y8M2_HUMAN	K7EIP4_HUMAN	H0YC35_HUMAN	H0YAS8_HUMAN	A0A087WVV2_HUMAN	A0A3B3IRP0_HUMAN	G3V599_HUMAN	A0A0A0MTS5_HUMAN	E9PNM1_HUMAN
cellular_component	GO:0005739	mitochondrion	174	2069	0.0840986	2.50392e-29	1	0	1	PDPR_HUMAN	PLIN5_HUMAN	NOS1_HUMAN	PDK4_HUMAN	SYNE2_HUMAN	MTEF1_HUMAN	SNAG_HUMAN	SLIT3_HUMAN	TRAK2_HUMAN	RT11_HUMAN	RT27_HUMAN	PLPL9_HUMAN	TOM22_HUMAN	RM28_HUMAN	LRRK2_HUMAN	HAT1_HUMAN	GTPBA_HUMAN	MCSP_HUMAN	AGT2_HUMAN	ANK2_HUMAN	HXK3_HUMAN	KMCP1_HUMAN	LRC10_HUMAN	GABT_HUMAN	CHCH2_HUMAN	ILF3_HUMAN	HIP1R_HUMAN	FUMH_HUMAN	MGME1_HUMAN	HEBP2_HUMAN	EXD2_HUMAN	C8AP2_HUMAN	DNLI1_HUMAN	DISC1_HUMAN	CASPE_HUMAN	C1TC_HUMAN	ERN1_HUMAN	BNI3L_HUMAN	FEZ1_HUMAN	ATD3C_HUMAN	FAKD5_HUMAN	G45IP_HUMAN	CBPC1_HUMAN	FMT_HUMAN	ESR2_HUMAN	KBP_HUMAN	MIEAP_HUMAN	NOX4_HUMAN	NSUN2_HUMAN	NRAM2_HUMAN	PP1G_HUMAN	NUD13_HUMAN	DLGP5_HUMAN	MLP3B_HUMAN	PRLD1_HUMAN	NOCT_HUMAN	HAUS3_HUMAN	FEN1_HUMAN	NUDT8_HUMAN	FBXW7_HUMAN	CCHL_HUMAN	RIR1_HUMAN	PACS2_HUMAN	PURA2_HUMAN	RUSD4_HUMAN	SOX4_HUMAN	PDK2_HUMAN	SACS_HUMAN	SP140_HUMAN	MIA40_HUMAN	SEBP2_HUMAN	SYIM_HUMAN	RIMB1_HUMAN	RM16_HUMAN	RMP_HUMAN	TAM41_HUMAN	TRI31_HUMAN	RPA34_HUMAN	SUCB1_HUMAN	TRPV1_HUMAN	TM10C_HUMAN	SUCHY_HUMAN	SCP2_HUMAN	SNP23_HUMAN	PANK2_HUMAN	P5F1B_HUMAN	PO5F1_HUMAN	TFAP4_HUMAN	ZEP1_HUMAN	ZBTB6_HUMAN	PYC_HUMAN	MTFR1_HUMAN	ZHANG_HUMAN	UNG_HUMAN	THG1_HUMAN	TOM70_HUMAN	TCHP_HUMAN	TF3C4_HUMAN	SYDM_HUMAN	OXSM_HUMAN	UBP15_HUMAN	TUSC3_HUMAN	UBA1_HUMAN	ODBA_HUMAN	RBP2_HUMAN	ATP7B_HUMAN	CFA91_HUMAN	ACBG2_HUMAN	C1TM_HUMAN	FBX7_HUMAN	HSP74_HUMAN	HUWE1_HUMAN	MYC_HUMAN	ISCA2_HUMAN	KAD9_HUMAN	MYO19_HUMAN	NOA1_HUMAN	NDRG4_HUMAN	CHCH9_HUMAN	DPOG1_HUMAN	COX3_HUMAN	ACACB_HUMAN	BAP31_HUMAN	ABCB6_HUMAN	AMRA1_HUMAN	ATD3A_HUMAN	CLUS_HUMAN	CLPX_HUMAN	COA4_HUMAN	GDS1_HUMAN	GHR_HUMAN	GCP60_HUMAN	APEX2_HUMAN	DAOA_HUMAN	FIS1_HUMAN	CAPON_HUMAN	C11B1_HUMAN	ANXA6_HUMAN	CP24A_HUMAN	ECSIT_HUMAN	CX6B1_HUMAN	DCPS_HUMAN	ATPF1_HUMAN	A8MRA7_HUMAN	G5EA06_HUMAN	H0YB65_HUMAN	B4DPR9_HUMAN	D6RJH7_HUMAN	E9PKQ5_HUMAN	F8W1P7_HUMAN	D6RHG2_HUMAN	A0A087WUS5_HUMAN	K7EQD3_HUMAN	A0A0U1RQF8_HUMAN	H0YBC7_HUMAN	H0YD21_HUMAN	E5KLJ9_HUMAN	Q5SV16_HUMAN	F5H212_HUMAN	A0A2R8Y6Y7_HUMAN	H3BNQ7_HUMAN	H3BRN4_HUMAN	A0A087WVM4_HUMAN	A0A494C160_HUMAN	E9PF49_HUMAN	B7ZM99_HUMAN	F8VW41_HUMAN	I3L448_HUMAN	Q5TF45_HUMAN	H0Y8M2_HUMAN	D6RDN9_HUMAN	H0YBZ4_HUMAN	A0A494C0P1_HUMAN	H0YEW4_HUMAN
cellular_component	GO:0000139	Golgi membrane	132	891	0.148148	0.802882	0.22203	1	1	PDGFB_HUMAN	PJA2_HUMAN	RIC1_HUMAN	SIA8B_HUMAN	RTN3_HUMAN	SHLB1_HUMAN	TRI23_HUMAN	STX6_HUMAN	TNKS1_HUMAN	TNKS2_HUMAN	T3JAM_HUMAN	LRRK2_HUMAN	LRAD4_HUMAN	GPSM1_HUMAN	HHAT_HUMAN	MGAT2_HUMAN	GOGA4_HUMAN	GOGA3_HUMAN	GOLI4_HUMAN	NOTC1_HUMAN	B3GT4_HUMAN	B4GN1_HUMAN	DCE2_HUMAN	EXT2_HUMAN	GLT14_HUMAN	CYH1_HUMAN	COG3_HUMAN	GCC1_HUMAN	FZD5_HUMAN	GALT5_HUMAN	FYV1_HUMAN	H6ST2_HUMAN	GSLG1_HUMAN	GAPR1_HUMAN	MGT5A_HUMAN	BIG1_HUMAN	MTOR_HUMAN	DSE_HUMAN	GRP1_HUMAN	IMA1_HUMAN	GALT8_HUMAN	GBP5_HUMAN	PLCE1_HUMAN	PKD1_HUMAN	NUMA1_HUMAN	NOS3_HUMAN	IFT20_HUMAN	SIAT2_HUMAN	SC22B_HUMAN	SCAM5_HUMAN	S35A2_HUMAN	SC23A_HUMAN	SRBP2_HUMAN	STX12_HUMAN	SC16A_HUMAN	NFIP1_HUMAN	SIA7E_HUMAN	NLRP3_HUMAN	GLT16_HUMAN	RHG21_HUMAN	TLR8_HUMAN	TLR7_HUMAN	USO1_HUMAN	TRIPB_HUMAN	ZDH12_HUMAN	TM165_HUMAN	ZDH15_HUMAN	ZDH13_HUMAN	ZDHC9_HUMAN	COG1_HUMAN	TPST2_HUMAN	RB6I2_HUMAN	QSOX1_HUMAN	ABCA5_HUMAN	ABCBB_HUMAN	AP3D1_HUMAN	ATP7B_HUMAN	CORO7_HUMAN	ATG9B_HUMAN	ABCA6_HUMAN	ENTP4_HUMAN	HUWE1_HUMAN	NSMA2_HUMAN	MGT4D_HUMAN	GOGB1_HUMAN	GOGA2_HUMAN	DPA1_HUMAN	DOP1_HUMAN	DOP2_HUMAN	ECE2_HUMAN	BAP31_HUMAN	ABCB6_HUMAN	AP1G1_HUMAN	CHST3_HUMAN	CHSTF_HUMAN	CHPF2_HUMAN	GCP60_HUMAN	B3GN8_HUMAN	CABP1_HUMAN	ADA10_HUMAN	ATF6A_HUMAN	EFCE2_HUMAN	F5H6Y5_HUMAN	C9JCV5_HUMAN	F5H4J1_HUMAN	A0A3F2YNZ0_HUMAN	I3L167_HUMAN	A6NFI1_HUMAN	A0A0U1RRG4_HUMAN	A6NGW4_HUMAN	H0Y6K6_HUMAN	B4DE15_HUMAN	Q5JYE8_HUMAN	H3BQU9_HUMAN	D6RH02_HUMAN	A0A0U1RRB4_HUMAN	F8W785_HUMAN	X6RGP5_HUMAN	A0A3F2YNX0_HUMAN	K4DIE0_HUMAN	F1T0I1_HUMAN	B4DSH7_HUMAN	Q5TA12_HUMAN	H3BM42_HUMAN	A6NKM8_HUMAN	A0A0U1RR48_HUMAN	D6RCD3_HUMAN	A0A087WW40_HUMAN	A0A0A6YYL4_HUMAN	A0A087WY61_HUMAN	H0YFY6_HUMAN	A0A0X1KG77_HUMAN
cellular_component	GO:0009986	cell surface	115	678	0.169617	0.411703	0.62229	1	1	PK2L1_HUMAN	PDGFB_HUMAN	NEP_HUMAN	TPOR_HUMAN	ROBO2_HUMAN	TLN1_HUMAN	LRP4_HUMAN	LRP6_HUMAN	HNRPU_HUMAN	LRC33_HUMAN	ITB1_HUMAN	ITB2_HUMAN	KCNN2_HUMAN	LMO7_HUMAN	IQGA2_HUMAN	KCNA5_HUMAN	EPHB2_HUMAN	FOLR2_HUMAN	DCC_HUMAN	HMMR_HUMAN	ATS13_HUMAN	CASR_HUMAN	CD109_HUMAN	KCNQ1_HUMAN	NOTC1_HUMAN	CSF1R_HUMAN	FCERA_HUMAN	MET_HUMAN	ITA5_HUMAN	ITA8_HUMAN	ITAM_HUMAN	FZD1_HUMAN	EPCAM_HUMAN	EPPI_HUMAN	ANK3_HUMAN	ANTR1_HUMAN	ANGL3_HUMAN	GPC4_HUMAN	FZD5_HUMAN	FZD6_HUMAN	HAVR1_HUMAN	LRC8A_HUMAN	NRAM2_HUMAN	MRC1_HUMAN	MRP2_HUMAN	GPC1_HUMAN	ITA2_HUMAN	GPC6_HUMAN	FCRL4_HUMAN	LRFN2_HUMAN	FIBG_HUMAN	LRFN5_HUMAN	MRGX1_HUMAN	PKD1_HUMAN	CNTP2_HUMAN	PLA2R_HUMAN	PRIO_HUMAN	S39A6_HUMAN	SCN5A_HUMAN	PTPRT_HUMAN	SPTB1_HUMAN	TRPC4_HUMAN	ROBO1_HUMAN	SLIT2_HUMAN	SEM6C_HUMAN	ROR1_HUMAN	S26A9_HUMAN	SULF1_HUMAN	VAMP3_HUMAN	PTPRC_HUMAN	TMX3_HUMAN	TENS1_HUMAN	X3CL1_HUMAN	ITB7_HUMAN	TENN_HUMAN	UBP14_HUMAN	VAMP5_HUMAN	TLR2_HUMAN	VWDE_HUMAN	PICAL_HUMAN	CSPG4_HUMAN	RC3H2_HUMAN	BSN_HUMAN	ABCBB_HUMAN	CD86_HUMAN	ANXA1_HUMAN	ADIPO_HUMAN	GRIA1_HUMAN	MBP_HUMAN	L1CAM_HUMAN	ITA2B_HUMAN	DPA1_HUMAN	BMPR2_HUMAN	ACE2_HUMAN	CFTR_HUMAN	CD44_HUMAN	CLUS_HUMAN	CO3_HUMAN	CLC5A_HUMAN	GHR_HUMAN	ADA10_HUMAN	DMD_HUMAN	DSCL1_HUMAN	AMBP_HUMAN	AMOT_HUMAN	A0A087WWR8_HUMAN	E7EUI6_HUMAN	A0A7I2V5Z8_HUMAN	A0A7I2V348_HUMAN	A0A7I2V5T3_HUMAN	E7EQW5_HUMAN	H7C4K3_HUMAN	A0A7I2V2F9_HUMAN	C9JPK5_HUMAN	Q5H8Y1_HUMAN
cellular_component	GO:0016324	apical plasma membrane	77	414	0.18599	0.984977	0.0206543	1	1	S19A1_HUMAN	NCKX4_HUMAN	SC5A6_HUMAN	TRPV5_HUMAN	S15A2_HUMAN	TNIK_HUMAN	S15A1_HUMAN	LRP2_HUMAN	MAL2_HUMAN	AT1A1_HUMAN	ANK2_HUMAN	LMO7_HUMAN	HIP1R_HUMAN	CUBN_HUMAN	FAT1_HUMAN	CASR_HUMAN	KCNQ1_HUMAN	NOTC1_HUMAN	CNKR3_HUMAN	LPH_HUMAN	AKA7A_HUMAN	ARHGI_HUMAN	EPCAM_HUMAN	FINC_HUMAN	KLOT_HUMAN	FZD6_HUMAN	NRAM2_HUMAN	INADL_HUMAN	MRP2_HUMAN	PLM_HUMAN	PAR6G_HUMAN	CYBR1_HUMAN	MGA_HUMAN	PAR6A_HUMAN	CRUM1_HUMAN	NOD1_HUMAN	PKHD1_HUMAN	SPTN2_HUMAN	MUC17_HUMAN	SAPC2_HUMAN	OSMR_HUMAN	SUIS_HUMAN	USH2A_HUMAN	SHRM3_HUMAN	SI1L3_HUMAN	SHRM4_HUMAN	TRPM6_HUMAN	SC5A8_HUMAN	RPGF2_HUMAN	S26A3_HUMAN	S26A9_HUMAN	VPP3_HUMAN	PAR6B_HUMAN	PTPRO_HUMAN	PAPP2_HUMAN	VPP4_HUMAN	PARD3_HUMAN	CSPG4_HUMAN	ABCBB_HUMAN	ANXA1_HUMAN	ASPM_HUMAN	AT2B1_HUMAN	K1614_HUMAN	MYO1A_HUMAN	KCMA1_HUMAN	ACE2_HUMAN	ADCY8_HUMAN	CFTR_HUMAN	CD44_HUMAN	CLIC5_HUMAN	A0A0A6YY98_HUMAN	Q5T3N0_HUMAN	A0A087X0K9_HUMAN	Q5T3N1_HUMAN	E7EPB6_HUMAN	C9JML1_HUMAN	F8WD26_HUMAN
cellular_component	GO:0005765	lysosomal membrane	71	580	0.122414	0.0818651	0.934224	1	1	VATC2_HUMAN	SNAG_HUMAN	TRI23_HUMAN	SEC13_HUMAN	T3JAM_HUMAN	LRP2_HUMAN	LRP1_HUMAN	ANFY1_HUMAN	KINH_HUMAN	DRAM1_HUMAN	CUBN_HUMAN	LYN_HUMAN	NPC1_HUMAN	DJC13_HUMAN	FNIP1_HUMAN	GDAP2_HUMAN	LCAP_HUMAN	CCZ1_HUMAN	NRAM2_HUMAN	FNIP2_HUMAN	MTOR_HUMAN	ELAP1_HUMAN	CYBR1_HUMAN	CSF3R_HUMAN	NSF_HUMAN	OSTM1_HUMAN	DGLB_HUMAN	NEUR1_HUMAN	SNX14_HUMAN	STX8_HUMAN	SPTCS_HUMAN	STX7_HUMAN	SZT2_HUMAN	VPP3_HUMAN	ZFY26_HUMAN	TPC1_HUMAN	VPP4_HUMAN	MCLN3_HUMAN	TRPM2_HUMAN	TM165_HUMAN	VP13A_HUMAN	VPS11_HUMAN	TFEB_HUMAN	ABCA5_HUMAN	AP3D1_HUMAN	ABCA3_HUMAN	ENTP4_HUMAN	HPSE_HUMAN	DPA1_HUMAN	ABCB6_HUMAN	AP1G1_HUMAN	CFTR_HUMAN	AMPN_HUMAN	GIMA5_HUMAN	CCZ1B_HUMAN	CSCL1_HUMAN	ANXA6_HUMAN	CHM1A_HUMAN	B7Z879_HUMAN	A0A140T9U4_HUMAN	D6RFH5_HUMAN	A0A140T9Y9_HUMAN	J3KQ99_HUMAN	A0A140T914_HUMAN	E7ENX8_HUMAN	A0A140T9R4_HUMAN	A0A140T9F8_HUMAN	A0A087WXL6_HUMAN	A0A140T9D6_HUMAN	J3KNG8_HUMAN	A0A140T9H1_HUMAN
cellular_component	GO:0005768	endosome	66	400	0.165	0.987238	0.0152926	1	1	PLIN3_HUMAN	MTMR4_HUMAN	RABE1_HUMAN	RAB5B_HUMAN	S26A7_HUMAN	STEA1_HUMAN	SNX2_HUMAN	TM1L1_HUMAN	SNX1_HUMAN	TOM1_HUMAN	TRI27_HUMAN	LRRK2_HUMAN	ANFY1_HUMAN	HGS_HUMAN	GRAP2_HUMAN	EXPH5_HUMAN	KI16B_HUMAN	BIN1_HUMAN	JAK3_HUMAN	BIRC6_HUMAN	EPN2_HUMAN	GPC1_HUMAN	GGYF2_HUMAN	PAK3_HUMAN	EH1L1_HUMAN	STX8_HUMAN	SNX25_HUMAN	STX7_HUMAN	WASC4_HUMAN	STEAL_HUMAN	VGFR2_HUMAN	VGFR1_HUMAN	VPS4B_HUMAN	TLR7_HUMAN	TPC1_HUMAN	VPP4_HUMAN	STABP_HUMAN	VPS11_HUMAN	WAC2C_HUMAN	VP37B_HUMAN	ABCBB_HUMAN	ACE_HUMAN	ANXA1_HUMAN	DGKH_HUMAN	ASTN1_HUMAN	GAPD1_HUMAN	HPSE_HUMAN	DOP1_HUMAN	DOP2_HUMAN	DYSF_HUMAN	ABCB6_HUMAN	CL18C_HUMAN	CLH1_HUMAN	EPN4_HUMAN	5HT4R_HUMAN	K7EJJ5_HUMAN	F8W1P7_HUMAN	A0A087WVQ6_HUMAN	A0A2R8Y5Q7_HUMAN	A0A0G2JS92_HUMAN	H0YK58_HUMAN	J3KS13_HUMAN	A0A3B3IS78_HUMAN	A0A2R8YD71_HUMAN	E5RK45_HUMAN	E7ES52_HUMAN
cellular_component	GO:0010008	endosome membrane	61	379	0.16095	0.928266	0.0853903	1	1	PLIN3_HUMAN	TAB2_HUMAN	TAB3_HUMAN	STEA1_HUMAN	SNX2_HUMAN	TM1L1_HUMAN	SNX1_HUMAN	CD1A_HUMAN	ITB1_HUMAN	ANFY1_HUMAN	DTBP1_HUMAN	CUBN_HUMAN	GOLI4_HUMAN	DJC13_HUMAN	EHD3_HUMAN	APOB_HUMAN	ANTR1_HUMAN	FYV1_HUMAN	MRC1_HUMAN	PI51C_HUMAN	SPNS2_HUMAN	SCYL2_HUMAN	SNX25_HUMAN	NFIP1_HUMAN	RFFL_HUMAN	VPP3_HUMAN	TLR8_HUMAN	VPS4B_HUMAN	TYRP1_HUMAN	UBAP1_HUMAN	TLR7_HUMAN	VP37A_HUMAN	TPC1_HUMAN	VPP4_HUMAN	TBCD5_HUMAN	TM165_HUMAN	VP13A_HUMAN	VP37B_HUMAN	RAB35_HUMAN	AP3D1_HUMAN	MYO1B_HUMAN	MTMRD_HUMAN	DPA1_HUMAN	CFTR_HUMAN	ACAP2_HUMAN	A0A0D9SGH0_HUMAN	A0A0D9SFM4_HUMAN	A0A140T9U4_HUMAN	A0A7I2V2B0_HUMAN	A0A140T9Y9_HUMAN	A0A6Q8PGY5_HUMAN	J3KQ99_HUMAN	A0A140T914_HUMAN	Q5T3N0_HUMAN	A0A6Q8PFS7_HUMAN	E7ENX8_HUMAN	Q5T3N1_HUMAN	A0A140T9R4_HUMAN	A0A140T9F8_HUMAN	A0A140T9D6_HUMAN	A0A140T9H1_HUMAN
cellular_component	GO:0005788	endoplasmic reticulum lumen	60	389	0.154242	0.644665	0.408442	1	1	PDGFB_HUMAN	COEA1_HUMAN	KNG1_HUMAN	COBA2_HUMAN	FA5_HUMAN	GOLM1_HUMAN	HEP2_HUMAN	AMTN_HUMAN	NUCB1_HUMAN	FETUA_HUMAN	ATS13_HUMAN	COJA1_HUMAN	DNJB9_HUMAN	ENAM_HUMAN	LAMB1_HUMAN	ATS5_HUMAN	FINC_HUMAN	APOB_HUMAN	DAG1_HUMAN	CRDL1_HUMAN	FIBG_HUMAN	LTBP1_HUMAN	MTP_HUMAN	KTN1_HUMAN	RNT2_HUMAN	OS9_HUMAN	SCG2_HUMAN	SPRL1_HUMAN	WNT5B_HUMAN	PGH2_HUMAN	QSOX1_HUMAN	IL6_HUMAN	ACE2_HUMAN	CO3_HUMAN	CO4A_HUMAN	CO5A3_HUMAN	CO6A2_HUMAN	CO6A3_HUMAN	CO8A1_HUMAN	DNJC3_HUMAN	ADA10_HUMAN	APOA4_HUMAN	EDEM3_HUMAN	DJC10_HUMAN	ANO8_HUMAN	ERAP2_HUMAN	A0A0G2JI07_HUMAN	A0A494BZT7_HUMAN	A0A140T9X7_HUMAN	Q4G0W3_HUMAN	A0A140T9I7_HUMAN	A0A140TA43_HUMAN	A0A140T9N1_HUMAN	A2AAS7_HUMAN	A0A0G2JL35_HUMAN	A0A140T9W8_HUMAN	A0A0C4DFS1_HUMAN	Q4VXY6_HUMAN	A0A140TA54_HUMAN	A0A0G2JL78_HUMAN
cellular_component	GO:1990904	ribonucleoprotein complex	57	211	0.270142	0.944278	0.0661449	1	1	PHAX_HUMAN	RBMS2_HUMAN	RBMS3_HUMAN	ROA1_HUMAN	RBM42_HUMAN	ROAA_HUMAN	ROA3_HUMAN	LRRK2_HUMAN	HNRPU_HUMAN	DAZP1_HUMAN	ILF3_HUMAN	HNRPD_HUMAN	HNRPK_HUMAN	LORF1_HUMAN	DDX17_HUMAN	G3BP1_HUMAN	DHX9_HUMAN	CELF1_HUMAN	ELAV1_HUMAN	IQGA1_HUMAN	MEPCE_HUMAN	NUP98_HUMAN	SEBP2_HUMAN	ROA2_HUMAN	RS7_HUMAN	SBP2L_HUMAN	VIME_HUMAN	RUXG_HUMAN	NUCL_HUMAN	YBOX1_HUMAN	TOP2A_HUMAN	ZN827_HUMAN	LA_HUMAN	NFAC2_HUMAN	NSRP1_HUMAN	ZC3HE_HUMAN	RBM12_HUMAN	CELF3_HUMAN	CELF5_HUMAN	ACTN4_HUMAN	IF2B1_HUMAN	HNRPQ_HUMAN	DDX5_HUMAN	HNRPR_HUMAN	DYR1A_HUMAN	DYRK2_HUMAN	ABC3G_HUMAN	CELF2_HUMAN	ATX2_HUMAN	E9PC62_HUMAN	C9JIJ9_HUMAN	A0A0J9YX66_HUMAN	A0A1B0GU44_HUMAN	A0A1B0GUW5_HUMAN	V9GYD9_HUMAN	F8W1T6_HUMAN	Q5VZZ6_HUMAN
cellular_component	GO:0005764	lysosome	57	470	0.121277	0.0489559	0.959126	1	1	PERM_HUMAN	TINAL_HUMAN	SNX2_HUMAN	TM1L1_HUMAN	SNX1_HUMAN	LRP2_HUMAN	LRRK2_HUMAN	ANK2_HUMAN	HGS_HUMAN	LRBA_HUMAN	DRAM1_HUMAN	INAR1_HUMAN	HEXA_HUMAN	KCNQ1_HUMAN	NPC1_HUMAN	MA2B1_HUMAN	CBPQ_HUMAN	ANK3_HUMAN	FYCO1_HUMAN	EPG5_HUMAN	NRAM2_HUMAN	MTOR_HUMAN	NEUR1_HUMAN	RNT2_HUMAN	SNX14_HUMAN	STX7_HUMAN	SIAE_HUMAN	MA2B2_HUMAN	TLR7_HUMAN	TNAP3_HUMAN	TPC1_HUMAN	TRPM2_HUMAN	UN13D_HUMAN	VPS11_HUMAN	TRI29_HUMAN	OCRL_HUMAN	RBCC1_HUMAN	ABCA5_HUMAN	ACE_HUMAN	ANR27_HUMAN	HCK_HUMAN	NBR1_HUMAN	HPSE_HUMAN	CLH1_HUMAN	GILT_HUMAN	K7EJJ5_HUMAN	A0A2R8YEC9_HUMAN	A0A087WVQ6_HUMAN	H3BP20_HUMAN	A0A087WUJ7_HUMAN	H3BS10_HUMAN	E9PFW2_HUMAN	H3BTD4_HUMAN	H0YK58_HUMAN	J3KS13_HUMAN	A0A2R8Y524_HUMAN	H3BU85_HUMAN
cellular_component	GO:0031901	early endosome membrane	52	269	0.193309	0.982764	0.0252473	1	1	MTMR4_HUMAN	RABE1_HUMAN	RAB5B_HUMAN	SNX13_HUMAN	SNX2_HUMAN	SNX1_HUMAN	STAM2_HUMAN	LRP6_HUMAN	HGS_HUMAN	LRAD4_HUMAN	KI16B_HUMAN	EPHB1_HUMAN	DJC13_HUMAN	FZD5_HUMAN	FYV1_HUMAN	EPS15_HUMAN	PA24B_HUMAN	SNX7_HUMAN	SAC2_HUMAN	SORC2_HUMAN	STX12_HUMAN	STX7_HUMAN	TPC1_HUMAN	MCLN3_HUMAN	TM165_HUMAN	ZFYV9_HUMAN	WAC2C_HUMAN	OCRL_HUMAN	ANXA1_HUMAN	EPHA8_HUMAN	ITCH_HUMAN	GRIA1_HUMAN	DOP2_HUMAN	ABCB6_HUMAN	CFTR_HUMAN	EEA1_HUMAN	A0A7I2V575_HUMAN	A0A7I2V3F9_HUMAN	A0A7I2V2R9_HUMAN	A0A7I2V2W5_HUMAN	A0A7I2V6E0_HUMAN	A0A7I2V3Q9_HUMAN	A0A7I2V2D8_HUMAN	A0A7I2V5A2_HUMAN	A0A7I2V658_HUMAN	K7EJM9_HUMAN	A0A7I2V637_HUMAN	E7EPB6_HUMAN	A0A7I2V307_HUMAN	A0A7I2V3I8_HUMAN	A0A7I2V2E6_HUMAN	A0A7I2V3Z1_HUMAN
cellular_component	GO:0009897	external side of plasma membrane	49	429	0.114219	0.0207161	0.985341	0.995	1	TNR9_HUMAN	SDF1_HUMAN	LRP2_HUMAN	CD1A_HUMAN	GRIA2_HUMAN	ITB1_HUMAN	ITB2_HUMAN	LIFR_HUMAN	LAG3_HUMAN	LY75_HUMAN	EPHA5_HUMAN	ITA5_HUMAN	ITAM_HUMAN	ANTR1_HUMAN	GPC4_HUMAN	DAG1_HUMAN	ITA2_HUMAN	LEPR_HUMAN	LY9_HUMAN	CSF3R_HUMAN	FIBG_HUMAN	MUC17_HUMAN	OSMR_HUMAN	TRPV1_HUMAN	VGFR2_HUMAN	TLR8_HUMAN	PTPRC_HUMAN	TGFR2_HUMAN	TRPM8_HUMAN	ACE_HUMAN	ADA20_HUMAN	CD86_HUMAN	CD9_HUMAN	ASTN1_HUMAN	IL17_HUMAN	IL5RA_HUMAN	HV434_HUMAN	HV601_HUMAN	KIT_HUMAN	ITA2B_HUMAN	AGRE1_HUMAN	AMPN_HUMAN	CL12B_HUMAN	CLC4F_HUMAN	CLC6A_HUMAN	GHR_HUMAN	ASGR1_HUMAN	AMOT_HUMAN	A0A6I8PRR4_HUMAN
cellular_component	GO:0045121	membrane raft	46	244	0.188525	0.884676	0.144926	1	1	NEP_HUMAN	NOS1_HUMAN	SRBS1_HUMAN	LRP6_HUMAN	LRRK2_HUMAN	MAL2_HUMAN	CD1A_HUMAN	AT1A1_HUMAN	ITB1_HUMAN	ANK2_HUMAN	KCNA5_HUMAN	ANGP1_HUMAN	LYN_HUMAN	EPHB1_HUMAN	KCNQ1_HUMAN	NPC1_HUMAN	JAK2_HUMAN	GABR1_HUMAN	FYV1_HUMAN	GPC1_HUMAN	PRIO_HUMAN	SMUF2_HUMAN	STX12_HUMAN	PLS1_HUMAN	STAT6_HUMAN	OLR1_HUMAN	VGFR2_HUMAN	SULF1_HUMAN	PTPRC_HUMAN	TBB5_HUMAN	TRPC5_HUMAN	TGFR2_HUMAN	TLR2_HUMAN	TRPM8_HUMAN	AT2B1_HUMAN	MYO1C_HUMAN	KCNA3_HUMAN	HPSE_HUMAN	ACE2_HUMAN	BTK_HUMAN	ADCY2_HUMAN	ADCY8_HUMAN	AT2B4_HUMAN	DMD_HUMAN	A0A075B6G3_HUMAN	A0A087WZL1_HUMAN
cellular_component	GO:0001650	fibrillar center	45	248	0.181452	0.925891	0.100868	1	1	UTP4_HUMAN	NONO_HUMAN	TRI27_HUMAN	KDM5D_HUMAN	F111A_HUMAN	IP6K2_HUMAN	EIF3L_HUMAN	COIL_HUMAN	CC137_HUMAN	PEX14_HUMAN	CYTSB_HUMAN	FOXJ2_HUMAN	NRIP1_HUMAN	SP140_HUMAN	RPA34_HUMAN	SPAT2_HUMAN	SMAG1_HUMAN	PTN13_HUMAN	USO1_HUMAN	TREF1_HUMAN	OTP_HUMAN	YYAP1_HUMAN	WDR33_HUMAN	NPA1P_HUMAN	RAI14_HUMAN	RGS22_HUMAN	IKBE_HUMAN	KIT_HUMAN	DDX11_HUMAN	HERC4_HUMAN	ACACA_HUMAN	APEX2_HUMAN	FOXA1_HUMAN	DCR1A_HUMAN	A0A087WV61_HUMAN	Q05GC8_HUMAN	B0QZ55_HUMAN	G3V112_HUMAN	H3BPD7_HUMAN	E9PFH2_HUMAN	I3L0U5_HUMAN	H3BSH7_HUMAN	Q7LC14_HUMAN	J3QS22_HUMAN	I3L4T9_HUMAN
cellular_component	GO:0016323	basolateral plasma membrane	43	245	0.17551	0.883001	0.154259	1	1	PDGFB_HUMAN	S19A1_HUMAN	S26A7_HUMAN	SC5A6_HUMAN	LRP1_HUMAN	MAP7_HUMAN	AT1A1_HUMAN	ANK2_HUMAN	ERBIN_HUMAN	CASR_HUMAN	KCNQ1_HUMAN	EPB41_HUMAN	EPCAM_HUMAN	ANK3_HUMAN	DAG1_HUMAN	BIRC1_HUMAN	LEPR_HUMAN	NOD1_HUMAN	PKD1_HUMAN	ANK1_HUMAN	MTP_HUMAN	PKD2_HUMAN	TRPC4_HUMAN	ZO1_HUMAN	ACM3_HUMAN	ANXA1_HUMAN	DESP_HUMAN	DLG3_HUMAN	AT2B1_HUMAN	LIN7A_HUMAN	MYO1A_HUMAN	NDRG4_HUMAN	ADCY8_HUMAN	CD44_HUMAN	CNNM2_HUMAN	CNNM4_HUMAN	AT2B4_HUMAN	ALPK2_HUMAN	E7ERY9_HUMAN	E5RGL8_HUMAN	Q5T3N0_HUMAN	Q5T3N1_HUMAN	E5RFH2_HUMAN
cellular_component	GO:0005759	mitochondrial matrix	40	509	0.0785855	2.60004e-09	1	0	1	PDPR_HUMAN	PDK4_HUMAN	MTEF1_HUMAN	LRRK2_HUMAN	AGT2_HUMAN	GABT_HUMAN	FUMH_HUMAN	EXD2_HUMAN	ETFD_HUMAN	FAKD5_HUMAN	G45IP_HUMAN	NUD13_HUMAN	RUSD4_HUMAN	PDK2_HUMAN	SYIM_HUMAN	SDHF3_HUMAN	SUCB1_HUMAN	TM10C_HUMAN	RRF2M_HUMAN	PYC_HUMAN	SYDM_HUMAN	ODBA_HUMAN	C1TM_HUMAN	FTMT_HUMAN	ISCA2_HUMAN	CPSM_HUMAN	DPOG1_HUMAN	ACSF2_HUMAN	CLPX_HUMAN	GCR_HUMAN	ATX3_HUMAN	D6RJH7_HUMAN	F5GXU9_HUMAN	D6RHG2_HUMAN	F5H5P2_HUMAN	H3BNQ7_HUMAN	H3BRN4_HUMAN	D6RDN9_HUMAN	D6RGV8_HUMAN	D6R983_HUMAN
cellular_component	GO:0005882	intermediate filament	38	176	0.215909	0.875632	0.158486	1	1	LMTD1_HUMAN	MNS1_HUMAN	K22E_HUMAN	K2C3_HUMAN	K22O_HUMAN	K1C14_HUMAN	BFSP2_HUMAN	K1C17_HUMAN	K1C39_HUMAN	K1H2_HUMAN	PERI_HUMAN	K1C26_HUMAN	K1C15_HUMAN	PLAK_HUMAN	VIME_HUMAN	PININ_HUMAN	TLK2_HUMAN	PKP2_HUMAN	SYNCI_HUMAN	PKP1_HUMAN	KR271_HUMAN	AA2AR_HUMAN	DESM_HUMAN	DESP_HUMAN	K1C27_HUMAN	K1C40_HUMAN	IFFO1_HUMAN	DYST_HUMAN	CLIP1_HUMAN	A8MT21_HUMAN	B0YJC5_HUMAN	A0A3B3IS58_HUMAN	A0A087WZ16_HUMAN	F5GWP8_HUMAN	B0YJC4_HUMAN	E9PBF6_HUMAN	C9JTG5_HUMAN	K7ERE3_HUMAN
cellular_component	GO:0005802	trans-Golgi network	37	221	0.167421	0.856394	0.182088	1	1	PCSK7_HUMAN	NEP_HUMAN	STX6_HUMAN	TJAP1_HUMAN	LRRK2_HUMAN	GOGA4_HUMAN	KPCD1_HUMAN	CC186_HUMAN	BIRC6_HUMAN	GCC2_HUMAN	NRAM2_HUMAN	BIG1_HUMAN	STX8_HUMAN	VAMP2_HUMAN	YIPF2_HUMAN	TBC23_HUMAN	INP5K_HUMAN	OCRL_HUMAN	CORO7_HUMAN	AT8A1_HUMAN	AT8B2_HUMAN	AT8B4_HUMAN	ATG9B_HUMAN	HOOK2_HUMAN	DOP1_HUMAN	DOP2_HUMAN	CHST3_HUMAN	ATX2_HUMAN	CCD91_HUMAN	BGH3_HUMAN	B7ZLR4_HUMAN	E7ET55_HUMAN	F5H748_HUMAN	A0A669KA36_HUMAN	A0A669KB88_HUMAN	A0A0U1RQY8_HUMAN	F5H562_HUMAN
cellular_component	GO:0005743	mitochondrial inner membrane	35	618	0.0566343	8.95161e-20	1	0	1	RT11_HUMAN	RT27_HUMAN	S2540_HUMAN	RM28_HUMAN	LRRK2_HUMAN	KMCP1_HUMAN	PA24B_HUMAN	CCHL_HUMAN	RM16_HUMAN	TAM41_HUMAN	S2547_HUMAN	NDUBA_HUMAN	TPC_HUMAN	T10B_HUMAN	CP1A1_HUMAN	NU4M_HUMAN	NU5M_HUMAN	NOA1_HUMAN	CPSM_HUMAN	COX3_HUMAN	ATD3A_HUMAN	CLUS_HUMAN	CLPX_HUMAN	GHC1_HUMAN	CBAR1_HUMAN	C11B1_HUMAN	CP24A_HUMAN	ECSIT_HUMAN	CX6B1_HUMAN	E5KLJ9_HUMAN	A0A2R8YE54_HUMAN	H3BV16_HUMAN	E9PF49_HUMAN	B4DEQ0_HUMAN	H3BPJ9_HUMAN
cellular_component	GO:0030659	cytoplasmic vesicle membrane	35	178	0.196629	0.952901	0.0560656	1	1	ITPR3_HUMAN	ITPR1_HUMAN	KIFC3_HUMAN	ITPR2_HUMAN	GPR18_HUMAN	MPEG1_HUMAN	MKS3_HUMAN	KCNQ1_HUMAN	DISP3_HUMAN	FMN2_HUMAN	FZD6_HUMAN	LCAP_HUMAN	DSE_HUMAN	FLRT1_HUMAN	RYR3_HUMAN	PKD2_HUMAN	RHG21_HUMAN	TRPM2_HUMAN	TAOK2_HUMAN	VAMP5_HUMAN	RAI3_HUMAN	ANR27_HUMAN	ABCA3_HUMAN	C2CD5_HUMAN	MYO1C_HUMAN	MYO5B_HUMAN	MYOF_HUMAN	HD_HUMAN	DYSF_HUMAN	ECE2_HUMAN	AP1G1_HUMAN	CAPS2_HUMAN	CLIP1_HUMAN	Q5JUH9_HUMAN	A0A494BZT7_HUMAN
cellular_component	GO:0045211	postsynaptic membrane	34	218	0.155963	0.869935	0.162315	1	1	UTRN_HUMAN	SHAN1_HUMAN	ACHD_HUMAN	ANK2_HUMAN	GABR2_HUMAN	DTBP1_HUMAN	GRIK4_HUMAN	GRIA3_HUMAN	ANK3_HUMAN	DAG1_HUMAN	NMD3B_HUMAN	DGLB_HUMAN	TRPV1_HUMAN	RP3A_HUMAN	STRN_HUMAN	IQEC3_HUMAN	SYNE1_HUMAN	PICAL_HUMAN	ACM3_HUMAN	ACHG_HUMAN	ACM2_HUMAN	GRIK5_HUMAN	KCD12_HUMAN	KCMA1_HUMAN	KCNC3_HUMAN	DMD_HUMAN	E7EQ78_HUMAN	A0A087WYJ6_HUMAN	A0A075B6G3_HUMAN	G3V164_HUMAN	E7ESJ2_HUMAN	A0A5H1ZRP8_HUMAN	I3L1R6_HUMAN	A0A087WV90_HUMAN
cellular_component	GO:0055037	recycling endosome	32	147	0.217687	0.738335	0.317993	1	1	SIA8B_HUMAN	RABE1_HUMAN	TNIK_HUMAN	MCTP1_HUMAN	ITB1_HUMAN	ANK2_HUMAN	ITSN1_HUMAN	NRAM2_HUMAN	SAC2_HUMAN	STX8_HUMAN	STX7_HUMAN	RFIP1_HUMAN	VAMP3_HUMAN	ULK1_HUMAN	UN13D_HUMAN	ZNT10_HUMAN	ABCBB_HUMAN	ARH_HUMAN	GRIA1_HUMAN	AMOL2_HUMAN	AP1G1_HUMAN	CFTR_HUMAN	GCP4_HUMAN	A0A0D9SGH0_HUMAN	E7EUI6_HUMAN	A0A7I2V5Z8_HUMAN	A0A7I2V348_HUMAN	A0A7I2V5T3_HUMAN	E7EQW5_HUMAN	H7C4K3_HUMAN	A0A7I2V2F9_HUMAN	C9JPK5_HUMAN
cellular_component	GO:0000781	chromosome, telomeric region	31	155	0.2	0.955798	0.0664056	1	1	TINF2_HUMAN	TNKS1_HUMAN	TNKS2_HUMAN	TP53B_HUMAN	SOSB1_HUMAN	SMC6_HUMAN	HAT1_HUMAN	MCM2_HUMAN	MTA2_HUMAN	DYDC1_HUMAN	EST1A_HUMAN	ORC2_HUMAN	BRCA2_HUMAN	FEN1_HUMAN	PURA_HUMAN	SETX_HUMAN	ROA2_HUMAN	SP100_HUMAN	RNF8_HUMAN	TERB1_HUMAN	ZSCA4_HUMAN	ZBT10_HUMAN	ZN827_HUMAN	LA_HUMAN	RAD50_HUMAN	R51A1_HUMAN	NBN_HUMAN	MCM6_HUMAN	ATRX_HUMAN	DYDC2_HUMAN	A0A0C4DG07_HUMAN
cellular_component	GO:0005604	basement membrane	31	141	0.219858	0.990769	0.015775	1	1	LAMA3_HUMAN	PGBM_HUMAN	MMRN2_HUMAN	ERBIN_HUMAN	AMTN_HUMAN	LAMA1_HUMAN	ATS1_HUMAN	LAMB1_HUMAN	LAMA2_HUMAN	FINC_HUMAN	FREM1_HUMAN	FREM2_HUMAN	FREM3_HUMAN	DAG1_HUMAN	USH2A_HUMAN	TSP2_HUMAN	HMCN1_HUMAN	LAMC2_HUMAN	DYST_HUMAN	ATRN1_HUMAN	BGH3_HUMAN	A0A087WYF1_HUMAN	A0A087WX80_HUMAN	H0YMF1_HUMAN	H0YM50_HUMAN	F8WE85_HUMAN	A0A7I2V4J9_HUMAN	A0A0A0MSA0_HUMAN	G3XAI2_HUMAN	A0A3B3ITG1_HUMAN	A0A7I2V5X5_HUMAN
cellular_component	GO:0005741	mitochondrial outer membrane	31	249	0.124498	0.0478321	0.967616	1	1	SHLB1_HUMAN	TOM22_HUMAN	T3JAM_HUMAN	LRRK2_HUMAN	EXD2_HUMAN	BNI3L_HUMAN	MIEAP_HUMAN	NRAM2_HUMAN	PP1G_HUMAN	MTOR_HUMAN	MSTO1_HUMAN	VAMP1_HUMAN	LPIN1_HUMAN	MFI_HUMAN	PLEC_HUMAN	ULK1_HUMAN	THG1_HUMAN	TOM70_HUMAN	ZNFX1_HUMAN	VP13C_HUMAN	VP13A_HUMAN	MYO19_HUMAN	BMF_HUMAN	ACACB_HUMAN	ABCB6_HUMAN	AMRA1_HUMAN	J3QTB1_HUMAN	A0A075B6G3_HUMAN	A0A494C0T1_HUMAN	A0A087WW40_HUMAN	E7EVV3_HUMAN
cellular_component	GO:0043204	perikaryon	31	188	0.164894	0.750864	0.316336	1	1	TIAM2_HUMAN	LRRK2_HUMAN	KCNA2_HUMAN	KIF5A_HUMAN	KCNB2_HUMAN	CAC1C_HUMAN	CAC1F_HUMAN	ITA8_HUMAN	G3BP1_HUMAN	FZD5_HUMAN	PERI_HUMAN	GGYF2_HUMAN	CNTP2_HUMAN	SMN_HUMAN	RECO_HUMAN	SORC2_HUMAN	S12A5_HUMAN	TM266_HUMAN	TRPM2_HUMAN	WDFY3_HUMAN	NEUS_HUMAN	ASTN1_HUMAN	CPNE5_HUMAN	GRIK5_HUMAN	KCNC3_HUMAN	CTND2_HUMAN	E9PDI6_HUMAN	F5H522_HUMAN	A0A0A0MSA1_HUMAN	F5GY28_HUMAN	A0A0A0MR67_HUMAN
cellular_component	GO:0005770	late endosome	31	158	0.196203	0.898785	0.127912	1	1	MAGI2_HUMAN	MTM1_HUMAN	INAR1_HUMAN	KCNQ1_HUMAN	FYCO1_HUMAN	NRAM2_HUMAN	DT3UO_HUMAN	SNX14_HUMAN	STX8_HUMAN	STX7_HUMAN	MILK1_HUMAN	RPGF2_HUMAN	VPP3_HUMAN	UN13D_HUMAN	VAMP5_HUMAN	VPS11_HUMAN	KDIS_HUMAN	ABCA5_HUMAN	ANR27_HUMAN	ATP7B_HUMAN	ABCA3_HUMAN	NBR1_HUMAN	HD_HUMAN	DYSF_HUMAN	ECM29_HUMAN	CAB45_HUMAN	A0A0D9SGH0_HUMAN	A0A2R8YGD3_HUMAN	A0A2R8YD15_HUMAN	A0A2R8Y661_HUMAN	A0A5F9UP49_HUMAN
cellular_component	GO:0005643	nuclear pore	30	128	0.234375	0.990656	0.015697	1	1	P12L2_HUMAN	RBP17_HUMAN	TNKS1_HUMAN	IPO7_HUMAN	ELYS_HUMAN	IMA5_HUMAN	IMA4_HUMAN	IPO5_HUMAN	PO210_HUMAN	P121C_HUMAN	NUP58_HUMAN	NUP42_HUMAN	NUP98_HUMAN	RGPD2_HUMAN	P121B_HUMAN	XPO7_HUMAN	RGPD1_HUMAN	TPR_HUMAN	P121A_HUMAN	XPO4_HUMAN	RBP2_HUMAN	AGFG1_HUMAN	MYO1C_HUMAN	CHM1A_HUMAN	Q5JRG1_HUMAN	E9PF10_HUMAN	Q5JSN5_HUMAN	A0A3B3ITD8_HUMAN	H0YEN4_HUMAN	H7BYF2_HUMAN
cellular_component	GO:0008021	synaptic vesicle	28	166	0.168675	0.99142	0.013049	1	1	NEP_HUMAN	SYT1_HUMAN	SEPT1_HUMAN	SNCAP_HUMAN	STXB5_HUMAN	LGI3_HUMAN	KIRR3_HUMAN	DISC1_HUMAN	CTTB2_HUMAN	BIN1_HUMAN	GABR1_HUMAN	CSN5_HUMAN	IQEC1_HUMAN	S6A17_HUMAN	SEPT5_HUMAN	SEPT2_HUMAN	STX12_HUMAN	TRIM9_HUMAN	STX7_HUMAN	VAMP2_HUMAN	RP3A_HUMAN	VMAT2_HUMAN	PICAL_HUMAN	BSN_HUMAN	E5RHH5_HUMAN	E5RHF2_HUMAN	G3XAH0_HUMAN	B4DJ62_HUMAN
cellular_component	GO:0072562	blood microparticle	25	142	0.176056	0.817829	0.247368	1	1	FHR3_HUMAN	KNG1_HUMAN	KDM4D_HUMAN	FETUA_HUMAN	FHR1_HUMAN	C1QB_HUMAN	FINC_HUMAN	CPN2_HUMAN	CFAB_HUMAN	DNPEP_HUMAN	GRAP1_HUMAN	K2C1_HUMAN	KV315_HUMAN	FIBG_HUMAN	PZP_HUMAN	A2MG_HUMAN	C1R_HUMAN	EIF2A_HUMAN	ITA2B_HUMAN	CLUS_HUMAN	CO3_HUMAN	CO4A_HUMAN	CO4B_HUMAN	APOA4_HUMAN	AMBP_HUMAN
cellular_component	GO:0030136	clathrin-coated vesicle	25	91	0.274725	0.974036	0.0368206	1	1	STX6_HUMAN	HIP1R_HUMAN	DEN1A_HUMAN	SCYL2_HUMAN	VAMP2_HUMAN	VAMP3_HUMAN	VPS11_HUMAN	PICAL_HUMAN	OCRL_HUMAN	AAK1_HUMAN	ASTN1_HUMAN	HIP1_HUMAN	BAP31_HUMAN	AP1G1_HUMAN	CLH1_HUMAN	ADA10_HUMAN	DEN1B_HUMAN	B7Z879_HUMAN	H0YD48_HUMAN	H0YEF7_HUMAN	H0YCY1_HUMAN	H0YEY8_HUMAN	H0YEH1_HUMAN	H0YE97_HUMAN	A0A087WXL6_HUMAN
cellular_component	GO:0032587	ruffle membrane	24	116	0.206897	0.962434	0.061626	1	1	MTMR6_HUMAN	TLN1_HUMAN	PKHA1_HUMAN	ITB1_HUMAN	KANK1_HUMAN	HIP1R_HUMAN	APC_HUMAN	PAK1_HUMAN	HMHA1_HUMAN	MACF1_HUMAN	PI51C_HUMAN	PI51A_HUMAN	PLCG2_HUMAN	TWF1_HUMAN	INP5K_HUMAN	BMX_HUMAN	C2CD5_HUMAN	KIBRA_HUMAN	GRP2_HUMAN	E7EUI6_HUMAN	A0A7I2V348_HUMAN	H7C4K3_HUMAN	A0A7I2V2F9_HUMAN	C9JPK5_HUMAN
cellular_component	GO:0043202	lysosomal lumen	23	107	0.214953	0.967365	0.0549336	1	1	PGBM_HUMAN	PGCA_HUMAN	MANBA_HUMAN	CUBN_HUMAN	HEXA_HUMAN	MA2B1_HUMAN	APOB_HUMAN	GPC4_HUMAN	GPC1_HUMAN	GPC6_HUMAN	FMOD_HUMAN	NEUR1_HUMAN	RNT2_HUMAN	MA2B2_HUMAN	CSPG4_HUMAN	HPSE_HUMAN	GILT_HUMAN	H0YMF1_HUMAN	A0A087WZM2_HUMAN	D6RHI9_HUMAN	A0A5K1VW97_HUMAN	H7C410_HUMAN	D6REQ6_HUMAN
cellular_component	GO:0019898	extrinsic component of membrane	23	74	0.310811	0.938296	0.081068	1	1	KALRN_HUMAN	ASPC1_HUMAN	BRE1B_HUMAN	MUC16_HUMAN	PRIO_HUMAN	SC23A_HUMAN	TAM41_HUMAN	TRIO_HUMAN	MILK1_HUMAN	WIPI2_HUMAN	RP3A_HUMAN	TPR_HUMAN	VP13C_HUMAN	WDFY3_HUMAN	VP13A_HUMAN	RBCC1_HUMAN	ANXA1_HUMAN	ATG2A_HUMAN	ATG2B_HUMAN	GBA2_HUMAN	LX15B_HUMAN	CAP7_HUMAN	CBAR1_HUMAN
cellular_component	GO:0045171	intercellular bridge	23	127	0.181102	0.862935	0.19558	1	1	KI20A_HUMAN	IASPP_HUMAN	IQCB1_HUMAN	EPB41_HUMAN	CBPC5_HUMAN	FAN1_HUMAN	HAUS3_HUMAN	MICA3_HUMAN	CP131_HUMAN	NINL_HUMAN	SETX_HUMAN	SEPT2_HUMAN	PARP3_HUMAN	PHLP2_HUMAN	PKNX2_HUMAN	RAB35_HUMAN	QSOX1_HUMAN	KI20B_HUMAN	KIF2B_HUMAN	C9J9C7_HUMAN	H3BMS5_HUMAN	B5MCX3_HUMAN	C9J715_HUMAN
cellular_component	GO:0110165	cellular anatomical entity	23	161	0.142857	0.631289	0.428166	1	1	Q5T5P0_HUMAN	A0A087WSZ2_HUMAN	H7C3Q7_HUMAN	A8MZH0_HUMAN	A0A075B6R4_HUMAN	H0Y6B5_HUMAN	F8W6C1_HUMAN	A0A0G2JMW8_HUMAN	H0YMW2_HUMAN	E7EPG1_HUMAN	A0A2R8Y4K8_HUMAN	A0A7I2V4Y4_HUMAN	A0A590UJ70_HUMAN	E9PMZ8_HUMAN	Q5JUW8_HUMAN	A0A087X165_HUMAN	Q4G0X0_HUMAN	Q5T5P1_HUMAN	H9KV75_HUMAN	F8VVB6_HUMAN	E9PAL5_HUMAN	A0A494C1A0_HUMAN	A0A0G2JMC9_HUMAN
cellular_component	GO:0031902	late endosome membrane	22	173	0.127168	0.749206	0.312136	1	1	NPC1_HUMAN	FYV1_HUMAN	NRAM2_HUMAN	ELAP1_HUMAN	SNX14_HUMAN	STX8_HUMAN	MILK1_HUMAN	YIPF2_HUMAN	VPS4B_HUMAN	VP37A_HUMAN	MCLN3_HUMAN	TM165_HUMAN	VPS11_HUMAN	VP37B_HUMAN	ABCA5_HUMAN	ANXA6_HUMAN	ANXA8_HUMAN	B7Z879_HUMAN	A0A087WXL6_HUMAN	K7ERW0_HUMAN	K7ENM8_HUMAN	F5H1F6_HUMAN
cellular_component	GO:0005637	nuclear inner membrane	22	104	0.211538	0.935915	0.0954206	1	1	SEC13_HUMAN	ITPR1_HUMAN	LMNB1_HUMAN	ELYS_HUMAN	ERN1_HUMAN	PO210_HUMAN	NUP58_HUMAN	MAN1_HUMAN	NUP42_HUMAN	NUP98_HUMAN	TOIP1_HUMAN	TERB1_HUMAN	TPR_HUMAN	P121A_HUMAN	NUP54_HUMAN	PGH2_HUMAN	RBP2_HUMAN	NU155_HUMAN	NEMP2_HUMAN	IFFO1_HUMAN	D19L1_HUMAN	F8VWJ7_HUMAN
cellular_component	GO:0005796	Golgi lumen	21	116	0.181034	0.854572	0.209183	1	1	PGBM_HUMAN	PGCA_HUMAN	PDGFB_HUMAN	GOLI4_HUMAN	MUC5A_HUMAN	GPC4_HUMAN	DAG1_HUMAN	GPC1_HUMAN	MUC5B_HUMAN	GPC6_HUMAN	FMOD_HUMAN	MUC16_HUMAN	MUC17_HUMAN	MUC2_HUMAN	RHDF2_HUMAN	WNT5B_HUMAN	CSPG4_HUMAN	CAB45_HUMAN	H0Y3T6_HUMAN	A0A5F9UJX7_HUMAN	A0A5F9UP49_HUMAN
cellular_component	GO:0030667	secretory granule membrane	21	109	0.192661	0.937586	0.0826828	1	1	NEP_HUMAN	RAB5B_HUMAN	PTAFR_HUMAN	SYT9_HUMAN	AP2A2_HUMAN	ITPR3_HUMAN	ITPR1_HUMAN	IQGA2_HUMAN	ITPR2_HUMAN	FRPD3_HUMAN	NCKPL_HUMAN	DJC13_HUMAN	IQGA1_HUMAN	VAMP2_HUMAN	PTPRC_HUMAN	TLR2_HUMAN	AL3B1_HUMAN	ABCAD_HUMAN	AMPN_HUMAN	CD44_HUMAN	AGRE3_HUMAN
cellular_component	GO:0042470	melanosome	20	137	0.145985	0.636578	0.451865	1	1	RAB5B_HUMAN	SYTL2_HUMAN	TMM33_HUMAN	AT1A1_HUMAN	ITB1_HUMAN	ANX11_HUMAN	FAS_HUMAN	SC22B_HUMAN	TYRP1_HUMAN	RAB35_HUMAN	ANR27_HUMAN	GNA13_HUMAN	MYO5A_HUMAN	CLH1_HUMAN	ANXA6_HUMAN	E7EUI6_HUMAN	A0A7I2V348_HUMAN	H7C4K3_HUMAN	A0A7I2V2F9_HUMAN	C9JPK5_HUMAN
cellular_component	GO:0008076	voltage-gated potassium channel complex	20	139	0.143885	0.539996	0.554044	1	1	KCNA2_HUMAN	KCNA6_HUMAN	KCNA4_HUMAN	KCNA5_HUMAN	KCNB2_HUMAN	KCNQ1_HUMAN	CNTP2_HUMAN	KCNA3_HUMAN	KCMA1_HUMAN	KCMB1_HUMAN	KCNC3_HUMAN	HCN2_HUMAN	AKAP9_HUMAN	A0A1W2PR01_HUMAN	A0A1W2PRY2_HUMAN	A0A590UJ62_HUMAN	A0A1W2PPM7_HUMAN	A0A1W2PP65_HUMAN	E7ETH1_HUMAN	A0A1W2PPN8_HUMAN
cellular_component	GO:0071013	catalytic step 2 spliceosome	19	87	0.218391	0.964405	0.0625369	1	1	ROA1_HUMAN	ROA3_HUMAN	SNUT1_HUMAN	HNRPU_HUMAN	HNRPK_HUMAN	CWC22_HUMAN	SF3A1_HUMAN	PRP8_HUMAN	ROA2_HUMAN	RUXG_HUMAN	PRP16_HUMAN	PININ_HUMAN	SRRM1_HUMAN	U520_HUMAN	ZCHC8_HUMAN	HNRPQ_HUMAN	DDX5_HUMAN	HNRPR_HUMAN	AQR_HUMAN
cellular_component	GO:0005776	autophagosome	19	83	0.228916	0.939485	0.0900095	1	1	RUFY4_HUMAN	CACO2_HUMAN	MP3B2_HUMAN	FYCO1_HUMAN	MLP3B_HUMAN	UBQL1_HUMAN	UBQL2_HUMAN	ULK1_HUMAN	UBQL4_HUMAN	TBCD5_HUMAN	WDFY3_HUMAN	VPS11_HUMAN	ATG9B_HUMAN	NBR1_HUMAN	HD_HUMAN	AMRA1_HUMAN	A16L1_HUMAN	B7Z879_HUMAN	A0A087WXL6_HUMAN
cellular_component	GO:0000502	proteasome complex	19	82	0.231707	0.142404	0.901386	1	1	UBQL1_HUMAN	PSMD3_HUMAN	PSMD2_HUMAN	UBR1_HUMAN	UBE3A_HUMAN	PSD13_HUMAN	UBP14_HUMAN	ZFN2B_HUMAN	RD23A_HUMAN	RD23B_HUMAN	ECM29_HUMAN	A0A6Q8PHE5_HUMAN	A0A087WUL9_HUMAN	A0A494C0B4_HUMAN	E9PPD2_HUMAN	J3KNQ3_HUMAN	E9PL38_HUMAN	E9PQG3_HUMAN	A0A1B0GVL3_HUMAN
cellular_component	GO:0098685	Schaffer collateral - CA1 synapse	18	77	0.233766	0.982138	0.0346148	1	1	SHAN1_HUMAN	ITPR1_HUMAN	ITB1_HUMAN	DTBP1_HUMAN	DCC_HUMAN	CTND1_HUMAN	GABR1_HUMAN	GRM1_HUMAN	LRFN2_HUMAN	BCR_HUMAN	IQEC2_HUMAN	TBB2B_HUMAN	PTPRA_HUMAN	BSN_HUMAN	EPHA7_HUMAN	ADCY8_HUMAN	BAIP2_HUMAN	ABR_HUMAN
cellular_component	GO:0032154	cleavage furrow	18	72	0.25	0.989884	0.0209159	1	1	SVIL_HUMAN	HMCN2_HUMAN	ITB1_HUMAN	KI20A_HUMAN	DCTN3_HUMAN	PP1G_HUMAN	CTRO_HUMAN	SEPT2_HUMAN	SEP12_HUMAN	SSH1_HUMAN	STABP_HUMAN	MYH9_HUMAN	HMCN1_HUMAN	ANCHR_HUMAN	F8VR82_HUMAN	B5MCX3_HUMAN	E7EPK1_HUMAN	F8W0W8_HUMAN
cellular_component	GO:0098982	GABA-ergic synapse	18	70	0.257143	0.988263	0.0238661	1	1	PCLO_HUMAN	SLIK1_HUMAN	MDGA1_HUMAN	GBRA4_HUMAN	ERC2_HUMAN	GABR1_HUMAN	DAG1_HUMAN	PLCB1_HUMAN	LRFN5_HUMAN	S6A17_HUMAN	S6A11_HUMAN	PTPRO_HUMAN	IQEC3_HUMAN	BSN_HUMAN	AT2B1_HUMAN	AT2B3_HUMAN	DRD3_HUMAN	H0YMF1_HUMAN
cellular_component	GO:0001669	acrosomal vesicle	18	112	0.160714	0.610634	0.482954	1	1	NOTC1_HUMAN	CTSR4_HUMAN	CFA65_HUMAN	HYALP_HUMAN	KNL1_HUMAN	CP131_HUMAN	SKIL_HUMAN	SPESP_HUMAN	SACA9_HUMAN	RPC9_HUMAN	NCF2_HUMAN	ZPBP2_HUMAN	VEZA_HUMAN	ASPX_HUMAN	K1210_HUMAN	KIT_HUMAN	BMF_HUMAN	AKAP3_HUMAN
cellular_component	GO:0030176	integral component of endoplasmic reticulum membrane	18	168	0.107143	0.000318221	0.999839	0.094	1	TMM33_HUMAN	RRBP1_HUMAN	MARH6_HUMAN	ERN1_HUMAN	G6PT2_HUMAN	KTN1_HUMAN	SGPL1_HUMAN	PREB_HUMAN	PIGG_HUMAN	SEC20_HUMAN	XBP1_HUMAN	TBL2_HUMAN	TAP2_HUMAN	TAP1_HUMAN	BFAR_HUMAN	ATF6A_HUMAN	F8W7S5_HUMAN	A0A087WVV2_HUMAN
cellular_component	GO:0055038	recycling endosome membrane	17	151	0.112583	0.115496	0.925698	1	1	S26A7_HUMAN	EHD3_HUMAN	GRAP1_HUMAN	SCAM5_HUMAN	SORC2_HUMAN	STX12_HUMAN	MILK1_HUMAN	RFFL_HUMAN	VAMP3_HUMAN	TPC1_HUMAN	RAB35_HUMAN	ABCBB_HUMAN	ATG9B_HUMAN	GRIA1_HUMAN	CFTR_HUMAN	ACAP1_HUMAN	E7EPB6_HUMAN
cellular_component	GO:0005777	peroxisome	17	172	0.0988372	0.00652493	0.99639	0.791	1	NUD17_HUMAN	CCD33_HUMAN	HACL1_HUMAN	LACC1_HUMAN	PEX14_HUMAN	PEX26_HUMAN	VIME_HUMAN	SCP2_HUMAN	SZT2_HUMAN	TRI37_HUMAN	PXMP4_HUMAN	NUDT7_HUMAN	ACOX2_HUMAN	FIS1_HUMAN	C9J0G0_HUMAN	A0A1W2PRY5_HUMAN	E9PLD1_HUMAN
cellular_component	GO:0005811	lipid droplet	17	133	0.12782	0.278867	0.799517	1	1	PLIN2_HUMAN	PLIN3_HUMAN	PLIN5_HUMAN	APOB_HUMAN	NSDHL_HUMAN	RN213_HUMAN	PLPL1_HUMAN	VP13A_HUMAN	TSC1_HUMAN	ATG2A_HUMAN	ATG2B_HUMAN	LOX15_HUMAN	BAP31_HUMAN	AL3B2_HUMAN	K7ERZ3_HUMAN	C9JDR0_HUMAN	H7C3T2_HUMAN
cellular_component	GO:0001750	photoreceptor outer segment	17	71	0.239437	0.979929	0.0360002	1	1	IQCB1_HUMAN	CCD66_HUMAN	CAC1F_HUMAN	EYS_HUMAN	CRUM1_HUMAN	PCARE_HUMAN	IMPG1_HUMAN	IFT20_HUMAN	RECO_HUMAN	RP1_HUMAN	RP1L1_HUMAN	RPGR_HUMAN	TULP1_HUMAN	OCRL_HUMAN	CNGB3_HUMAN	CP250_HUMAN	A0A0A0MQU7_HUMAN
cellular_component	GO:0030669	clathrin-coated endocytic vesicle membrane	17	76	0.223684	0.979144	0.0377868	1	1	SYT1_HUMAN	SYT9_HUMAN	LRP2_HUMAN	AP2A2_HUMAN	APOB_HUMAN	FZD5_HUMAN	VAMP2_HUMAN	TYRP1_HUMAN	VAMP3_HUMAN	RAB35_HUMAN	CD9_HUMAN	ACM2_HUMAN	ARH_HUMAN	AP2B1_HUMAN	DPA1_HUMAN	CFTR_HUMAN	CLH1_HUMAN
cellular_component	GO:0036126	sperm flagellum	17	69	0.246377	0.989787	0.0173174	1	1	RNF38_HUMAN	AT1A1_HUMAN	MNS1_HUMAN	KIF9_HUMAN	DYH1_HUMAN	CFA65_HUMAN	DRC3_HUMAN	ODFP2_HUMAN	SPG16_HUMAN	SACA9_HUMAN	RPGR_HUMAN	TEKT5_HUMAN	DYH2_HUMAN	CUL3_HUMAN	DYH17_HUMAN	AT2B4_HUMAN	CFA58_HUMAN
cellular_component	GO:0035578	azurophil granule lumen	16	90	0.177778	0.812464	0.272436	1	1	PERM_HUMAN	HMHA1_HUMAN	HEBP2_HUMAN	MA2B1_HUMAN	PLAC8_HUMAN	RNT2_HUMAN	TBB4B_HUMAN	PA2G4_HUMAN	TBB5_HUMAN	TOLIP_HUMAN	UN13D_HUMAN	CO3_HUMAN	CAP7_HUMAN	GDIB_HUMAN	DNJC3_HUMAN	DYHC1_HUMAN
cellular_component	GO:0005901	caveola	16	84	0.190476	0.736069	0.355841	1	1	SPRE1_HUMAN	IRS1_HUMAN	JAK2_HUMAN	PLM_HUMAN	NOS3_HUMAN	SCN5A_HUMAN	TRPC4_HUMAN	TGFR2_HUMAN	PGH2_HUMAN	HCK_HUMAN	MYOF_HUMAN	KCMA1_HUMAN	IGF1R_HUMAN	ADCY8_HUMAN	AT2B4_HUMAN	CAPON_HUMAN
cellular_component	GO:0031093	platelet alpha granule lumen	16	67	0.238806	0.98143	0.0373366	1	1	PDGFB_HUMAN	MAGD2_HUMAN	MMRN1_HUMAN	KNG1_HUMAN	FA5_HUMAN	FETUA_HUMAN	FINC_HUMAN	PAI1_HUMAN	FIBG_HUMAN	VWF_HUMAN	QSOX1_HUMAN	A2MG_HUMAN	ACTN4_HUMAN	CLUS_HUMAN	ACTN1_HUMAN	ACTN2_HUMAN
cellular_component	GO:0042734	presynaptic membrane	16	57	0.280702	0.990367	0.0165497	1	1	SYT1_HUMAN	SNCAP_HUMAN	GRIK4_HUMAN	DCE2_HUMAN	DEN1A_HUMAN	ERC2_HUMAN	RIMS2_HUMAN	UN13A_HUMAN	UN13B_HUMAN	UN13C_HUMAN	PICAL_HUMAN	RB6I2_HUMAN	AGRL1_HUMAN	KCD12_HUMAN	KCNC3_HUMAN	E7ERY9_HUMAN
cellular_component	GO:0035579	specific granule membrane	16	91	0.175824	0.79971	0.287827	1	1	RAB44_HUMAN	TOM1_HUMAN	ITB2_HUMAN	ITAM_HUMAN	VAMP1_HUMAN	STK10_HUMAN	SNP23_HUMAN	OLR1_HUMAN	TRPM2_HUMAN	UBR4_HUMAN	AL3B1_HUMAN	AT8A1_HUMAN	AT8B4_HUMAN	CLC5A_HUMAN	CSCL1_HUMAN	ADA10_HUMAN
cellular_component	GO:0030666	endocytic vesicle membrane	16	71	0.225352	0.705458	0.354954	1	1	COL12_HUMAN	GRIA2_HUMAN	LRP1_HUMAN	AP2A2_HUMAN	KCC2G_HUMAN	GRIA3_HUMAN	LYN_HUMAN	CSF3R_HUMAN	NOS3_HUMAN	NOSTN_HUMAN	WNT5B_HUMAN	CD9_HUMAN	AP2B1_HUMAN	GRIA1_HUMAN	DPA1_HUMAN	ACE2_HUMAN
cellular_component	GO:0008180	COP9 signalosome	16	62	0.258065	0.991505	0.0187907	1	1	CSN3_HUMAN	CSN5_HUMAN	CSN7A_HUMAN	F5H4Z0_HUMAN	G3XAP1_HUMAN	C9JLV5_HUMAN	E5RHH5_HUMAN	F5GXT7_HUMAN	H7C3P9_HUMAN	F5H7C6_HUMAN	F5H3M6_HUMAN	E5RHF2_HUMAN	F5H4U8_HUMAN	F5H248_HUMAN	K7ES36_HUMAN	F5GYF7_HUMAN
cellular_component	GO:0045095	keratin filament	15	132	0.113636	0.143873	0.907601	1	1	K22E_HUMAN	K2C1B_HUMAN	K2C3_HUMAN	K22O_HUMAN	K2C74_HUMAN	K1C13_HUMAN	K1C14_HUMAN	CASPE_HUMAN	K2C71_HUMAN	K2C72_HUMAN	K2C73_HUMAN	K2C1_HUMAN	TCHP_HUMAN	K2C79_HUMAN	F8W1S1_HUMAN
cellular_component	GO:0031594	neuromuscular junction	15	72	0.208333	0.933539	0.114861	1	1	UTRN_HUMAN	LRP4_HUMAN	ITB1_HUMAN	ACHD_HUMAN	LAMA2_HUMAN	ANK3_HUMAN	UN13A_HUMAN	UN13B_HUMAN	MYH9_HUMAN	SYNCI_HUMAN	UN13C_HUMAN	DESM_HUMAN	EPHA7_HUMAN	KAP0_HUMAN	A0A7I2SVS4_HUMAN
cellular_component	GO:0034774	secretory granule lumen	15	115	0.130435	0.719676	0.33404	1	1	GRP_HUMAN	HXK3_HUMAN	FETUA_HUMAN	HMHA1_HUMAN	CYFP1_HUMAN	OSTF1_HUMAN	PSMD3_HUMAN	PSMD2_HUMAN	PSD13_HUMAN	NEUS_HUMAN	APAF_HUMAN	HUWE1_HUMAN	CO3_HUMAN	GHDC_HUMAN	GDIB_HUMAN
cellular_component	GO:0005905	clathrin-coated pit	15	95	0.157895	0.780635	0.297835	1	1	LRP2_HUMAN	LRP1_HUMAN	ITSN1_HUMAN	HIP1R_HUMAN	CUBN_HUMAN	EPS15_HUMAN	SAC2_HUMAN	PICAL_HUMAN	OCRL_HUMAN	RAB35_HUMAN	AAK1_HUMAN	DGKD_HUMAN	BMPR2_HUMAN	ADCY8_HUMAN	CEMIP_HUMAN
cellular_component	GO:0071339	MLL1 complex	15	63	0.238095	0.978231	0.0438972	1	1	PHF20_HUMAN	TAF6_HUMAN	PRP31_HUMAN	KANL1_HUMAN	MGAP_HUMAN	KMT2A_HUMAN	RING2_HUMAN	CHD8_HUMAN	TAF4_HUMAN	WDR5_HUMAN	HCFC1_HUMAN	H7C1C4_HUMAN	X6RFN3_HUMAN	A6NEM2_HUMAN	H3BP52_HUMAN
cellular_component	GO:0048786	presynaptic active zone	15	58	0.258621	0.95813	0.0711459	1	1	LIPA1_HUMAN	ERC2_HUMAN	RIMS2_HUMAN	PNISR_HUMAN	UN13A_HUMAN	UN13B_HUMAN	UN13C_HUMAN	BSN_HUMAN	AA2AR_HUMAN	ADCY8_HUMAN	E9PE96_HUMAN	A0A0J9YWD4_HUMAN	A0A590UJL1_HUMAN	A0A087WXL6_HUMAN	A0A590UK62_HUMAN
cellular_component	GO:0005902	microvillus	15	81	0.185185	0.557535	0.550143	1	1	LRRK2_HUMAN	IQGA2_HUMAN	ANGP1_HUMAN	FMN2_HUMAN	ENPP7_HUMAN	FSCN3_HUMAN	CRUM1_HUMAN	IFT20_HUMAN	MYO1C_HUMAN	MYO1F_HUMAN	MYO1A_HUMAN	MYO1B_HUMAN	CD44_HUMAN	CLCA1_HUMAN	FOXA1_HUMAN
cellular_component	GO:0032588	trans-Golgi network membrane	15	100	0.15	0.565173	0.546042	1	1	RIC1_HUMAN	STX6_HUMAN	LGR5_HUMAN	LGR6_HUMAN	COG3_HUMAN	SCAM5_HUMAN	US6NL_HUMAN	VAMP3_HUMAN	TM165_HUMAN	COG1_HUMAN	ATP7B_HUMAN	DPA1_HUMAN	AP1G1_HUMAN	CLH1_HUMAN	CABP8_HUMAN
cellular_component	GO:0099056	integral component of presynaptic membrane	15	56	0.267857	0.968198	0.0596897	1	1	SCN2A_HUMAN	KCNA2_HUMAN	KCNJ9_HUMAN	EPHB2_HUMAN	GRIK4_HUMAN	GABR1_HUMAN	SCNAA_HUMAN	S6A11_HUMAN	AA2AR_HUMAN	AT2B1_HUMAN	AT2B3_HUMAN	GRIK5_HUMAN	KCNA3_HUMAN	ADCY8_HUMAN	ADA23_HUMAN
cellular_component	GO:0009925	basal plasma membrane	15	47	0.319149	0.983901	0.0236805	1	1	SC5A6_HUMAN	ERBIN_HUMAN	MET_HUMAN	ANK3_HUMAN	OSCP1_HUMAN	S27A1_HUMAN	PKD2_HUMAN	SHRM4_HUMAN	ACM3_HUMAN	ACE_HUMAN	ARH_HUMAN	MYO1C_HUMAN	DYST_HUMAN	CLCA2_HUMAN	DTNB_HUMAN
cellular_component	GO:0031966	mitochondrial membrane	14	154	0.0909091	2.60076e-17	1	0	1	LRRK2_HUMAN	MCSP_HUMAN	JIP1_HUMAN	ETFD_HUMAN	GABR1_HUMAN	SEC20_HUMAN	VP13A_HUMAN	PPBT_HUMAN	COX3_HUMAN	ATX3_HUMAN	CX6B1_HUMAN	A0A087WVE0_HUMAN	H0YC35_HUMAN	H0YAS8_HUMAN
cellular_component	GO:0060170	ciliary membrane	14	74	0.189189	0.910144	0.142272	1	1	PK2L1_HUMAN	LBN_HUMAN	AR13B_HUMAN	MKS3_HUMAN	PKD1_HUMAN	SEPT2_HUMAN	PKD2_HUMAN	TTC8_HUMAN	TECT3_HUMAN	PTHB1_HUMAN	ADCY3_HUMAN	EVC_HUMAN	A0A0C4DGE7_HUMAN	B5MCX3_HUMAN
cellular_component	GO:0030139	endocytic vesicle	14	56	0.25	0.984267	0.0216708	1	1	RABE1_HUMAN	RAB5B_HUMAN	STAM2_HUMAN	CUBN_HUMAN	GOLI4_HUMAN	EHD3_HUMAN	PKHG5_HUMAN	STX7_HUMAN	RPGF2_HUMAN	VPS11_HUMAN	DYSF_HUMAN	ECM29_HUMAN	DRD3_HUMAN	AMOT_HUMAN
cellular_component	GO:0070821	tertiary granule membrane	14	73	0.191781	0.874502	0.199956	1	1	PTAFR_HUMAN	ITB2_HUMAN	FRPD3_HUMAN	ITAM_HUMAN	MGA_HUMAN	VAMP1_HUMAN	SNP23_HUMAN	OLR1_HUMAN	TRPM2_HUMAN	UBR4_HUMAN	AT8B4_HUMAN	CLC5A_HUMAN	CSCL1_HUMAN	ADA10_HUMAN
cellular_component	GO:1904115	axon cytoplasm	14	63	0.222222	0.956103	0.0822288	1	1	TRAK2_HUMAN	HIF1A_HUMAN	MAP1A_HUMAN	KIF5C_HUMAN	KIF5A_HUMAN	KINH_HUMAN	DTBP1_HUMAN	KIF4A_HUMAN	CBPC1_HUMAN	ZC3HE_HUMAN	AP3D1_HUMAN	KIF3B_HUMAN	DYST_HUMAN	DYHC1_HUMAN
cellular_component	GO:0005581	collagen trimer	13	86	0.151163	0.477277	0.627403	1	1	C1QT3_HUMAN	COEA1_HUMAN	COL12_HUMAN	COBA2_HUMAN	COJA1_HUMAN	C1QB_HUMAN	WDR33_HUMAN	ADIPO_HUMAN	CO6A2_HUMAN	CO6A5_HUMAN	A0A0C4DFS1_HUMAN	Q4VXY6_HUMAN	A0A0G2JL78_HUMAN
cellular_component	GO:0005758	mitochondrial intermembrane space	13	109	0.119266	0.201129	0.86905	1	1	CHCH2_HUMAN	LYN_HUMAN	PRLD1_HUMAN	RNT2_HUMAN	MIA40_HUMAN	SDHF3_HUMAN	TXNIP_HUMAN	PANK2_HUMAN	T10B_HUMAN	PPBT_HUMAN	NBR1_HUMAN	CEP89_HUMAN	COA4_HUMAN
cellular_component	GO:0031526	brush border membrane	13	58	0.224138	0.95451	0.0867909	1	1	S19A1_HUMAN	SC5A6_HUMAN	LRP2_HUMAN	CUBN_HUMAN	NRAM2_HUMAN	CYBR1_HUMAN	MTP_HUMAN	TRPM6_HUMAN	S26A3_HUMAN	VPP4_HUMAN	ACE_HUMAN	GNA13_HUMAN	ACE2_HUMAN
cellular_component	GO:0090543	Flemming body	13	46	0.282609	0.993898	0.0154874	1	1	KIF14_HUMAN	CNTRL_HUMAN	CCD66_HUMAN	BIRC6_HUMAN	MICA3_HUMAN	VPS4B_HUMAN	ANCHR_HUMAN	CELF2_HUMAN	EXOC1_HUMAN	A0A0J9YXJ0_HUMAN	V9GYD9_HUMAN	C9JYB8_HUMAN	Q5VZZ6_HUMAN
cellular_component	GO:0001917	photoreceptor inner segment	13	63	0.206349	0.950346	0.0913498	1	1	NOS1_HUMAN	CCD66_HUMAN	CRUM1_HUMAN	PCARE_HUMAN	CROCC_HUMAN	IMPG1_HUMAN	RECO_HUMAN	RP1_HUMAN	TALD3_HUMAN	USH2A_HUMAN	PHLP2_HUMAN	TULP1_HUMAN	CP250_HUMAN
cellular_component	GO:0031225	anchored component of membrane	13	133	0.0977444	0.137717	0.902122	1	1	CD109_HUMAN	DCE2_HUMAN	HYALP_HUMAN	XPP2_HUMAN	ZFN2B_HUMAN	PPBT_HUMAN	NAR3_HUMAN	CNTN3_HUMAN	A2A2V1_HUMAN	A0A7P0TB21_HUMAN	A0A3B3IU48_HUMAN	B1ANL0_HUMAN	X6RKS3_HUMAN
cellular_component	GO:0000421	autophagosome membrane	13	81	0.160494	0.81274	0.275248	1	1	SHLB1_HUMAN	CACO2_HUMAN	KPCD1_HUMAN	MP3B2_HUMAN	MLP3B_HUMAN	MCLN3_HUMAN	PACER_HUMAN	RBCC1_HUMAN	A16L2_HUMAN	ENTP4_HUMAN	A16L1_HUMAN	CHM1A_HUMAN	A0A087WW40_HUMAN
cellular_component	GO:0019005	SCF ubiquitin ligase complex	13	76	0.171053	0.754415	0.35233	1	1	FBX38_HUMAN	FBX31_HUMAN	FBX6_HUMAN	FBX25_HUMAN	FBX33_HUMAN	FBX27_HUMAN	FBX4_HUMAN	FBXW7_HUMAN	FBX50_HUMAN	UBP47_HUMAN	FBX7_HUMAN	FBX32_HUMAN	A0A0C4DGU8_HUMAN
cellular_component	GO:0005840	ribosome	13	342	0.0380117	3.898e-18	1	0	1	RRBP1_HUMAN	G45IP_HUMAN	SF01_HUMAN	RS7_HUMAN	G5EA06_HUMAN	A0A2R8Y623_HUMAN	A0A075B6G3_HUMAN	E7EPB3_HUMAN	A2IDC6_HUMAN	B7ZB17_HUMAN	B5MCP9_HUMAN	Q4VXY6_HUMAN	B4DG22_HUMAN
cellular_component	GO:0012507	ER to Golgi transport vesicle membrane	13	108	0.12037	0.16913	0.889144	1	1	SC24C_HUMAN	SEC13_HUMAN	SC22B_HUMAN	SC24B_HUMAN	S23IP_HUMAN	SC23A_HUMAN	SRBP2_HUMAN	SC24A_HUMAN	SC16A_HUMAN	SC31A_HUMAN	USO1_HUMAN	GRIA1_HUMAN	DPA1_HUMAN
cellular_component	GO:0097542	ciliary tip	13	48	0.270833	0.990833	0.0220177	1	1	DC2I2_HUMAN	DYHC2_HUMAN	KIF7_HUMAN	IFT20_HUMAN	RP1_HUMAN	SUFU_HUMAN	IF172_HUMAN	IFT81_HUMAN	KIF3B_HUMAN	KIF3C_HUMAN	GLI2_HUMAN	GLI3_HUMAN	A0A7I2PJA1_HUMAN
cellular_component	GO:1904813	ficolin-1-rich granule lumen	12	124	0.0967742	0.0554724	0.969786	1	1	HXK3_HUMAN	COMD3_HUMAN	K2C1_HUMAN	OSTF1_HUMAN	PLAK_HUMAN	PSMD3_HUMAN	PSMD2_HUMAN	PSD13_HUMAN	APAF_HUMAN	CDK13_HUMAN	HUWE1_HUMAN	KCMF1_HUMAN
cellular_component	GO:0043679	axon terminus	12	56	0.214286	0.990275	0.0177623	1	1	KCNA2_HUMAN	KCNA6_HUMAN	FLRT3_HUMAN	CASR_HUMAN	DIXC1_HUMAN	BIN1_HUMAN	ITA2_HUMAN	BRE1B_HUMAN	ROR1_HUMAN	TULP1_HUMAN	TANC1_HUMAN	A0A0D9SGH0_HUMAN
cellular_component	GO:0101003	ficolin-1-rich granule membrane	12	61	0.196721	0.881468	0.197691	1	1	AP2A2_HUMAN	ITB2_HUMAN	NCKPL_HUMAN	ENPP4_HUMAN	MGA_HUMAN	VPP3_HUMAN	TRPM2_HUMAN	PKP1_HUMAN	UBR4_HUMAN	DESP_HUMAN	DSC1_HUMAN	AGRE3_HUMAN
cellular_component	GO:0030133	transport vesicle	12	107	0.11215	0.688047	0.353218	1	1	PLIN3_HUMAN	GOLI4_HUMAN	KCNQ1_HUMAN	SC22B_HUMAN	OVGP1_HUMAN	SIPA1_HUMAN	YIPF2_HUMAN	VAMP3_HUMAN	USO1_HUMAN	TRIPB_HUMAN	ANR27_HUMAN	HCK_HUMAN
cellular_component	GO:0045335	phagocytic vesicle	12	67	0.179104	0.377437	0.697648	1	1	STX6_HUMAN	FLNB_HUMAN	KINH_HUMAN	MPEG1_HUMAN	ANX11_HUMAN	MTOR_HUMAN	NOD1_HUMAN	STX8_HUMAN	STX12_HUMAN	VIME_HUMAN	ZYX_HUMAN	MYO1C_HUMAN
cellular_component	GO:0000124	SAGA complex	12	45	0.266667	0.987165	0.0304986	1	1	TAF6_HUMAN	TRRAP_HUMAN	SP202_HUMAN	SP201_HUMAN	SP20H_HUMAN	ST65G_HUMAN	UBP22_HUMAN	AT7L3_HUMAN	H7C5F9_HUMAN	A0A7I2YQ69_HUMAN	J3KR72_HUMAN	F6S7C4_HUMAN
cellular_component	GO:0034707	chloride channel complex	12	108	0.111111	0.139169	0.915484	1	1	GBRA4_HUMAN	OSTM1_HUMAN	TTYH3_HUMAN	CFTR_HUMAN	CLIC5_HUMAN	A0A2R8YGW2_HUMAN	H7C3T6_HUMAN	A0A3B3ITW5_HUMAN	A0A5F9ZHK1_HUMAN	A0A2R8Y4M1_HUMAN	E7EPB6_HUMAN	A0A2R8Y615_HUMAN
cellular_component	GO:0005852	eukaryotic translation initiation factor 3 complex	12	77	0.155844	0.37664	0.731723	1	1	EIF3H_HUMAN	EIFCL_HUMAN	EIF3A_HUMAN	EIF3L_HUMAN	CSN5_HUMAN	EIF3C_HUMAN	EIF3M_HUMAN	B3KS98_HUMAN	A0A087WZK9_HUMAN	B0QY90_HUMAN	B0QY89_HUMAN	E5RJT0_HUMAN
cellular_component	GO:0032993	protein-DNA complex	11	44	0.25	0.502644	0.56543	1	1	SP3_HUMAN	HHEX_HUMAN	EP300_HUMAN	SP1_HUMAN	PLAK_HUMAN	TF7L2_HUMAN	ZBT17_HUMAN	RAD52_HUMAN	NFYA_HUMAN	NFYB_HUMAN	NFYC_HUMAN
cellular_component	GO:0009898	cytoplasmic side of plasma membrane	11	55	0.2	0.324245	0.747903	1	1	ASPC1_HUMAN	GEM_HUMAN	ANK1_HUMAN	PLAK_HUMAN	SHRM4_HUMAN	PTPRC_HUMAN	TRAF5_HUMAN	MYH9_HUMAN	AT2B1_HUMAN	ARH_HUMAN	KIT_HUMAN
cellular_component	GO:0035580	specific granule lumen	11	62	0.177419	0.786165	0.324841	1	1	PTN6_HUMAN	CYFP1_HUMAN	CE290_HUMAN	NEUR1_HUMAN	SPTN1_HUMAN	PLAK_HUMAN	TOLIP_HUMAN	QSOX1_HUMAN	NGAL_HUMAN	HPSE_HUMAN	GHDC_HUMAN
cellular_component	GO:0030141	secretory granule	11	106	0.103774	0.878389	0.141029	1	1	PERM_HUMAN	ANGL6_HUMAN	BRCA2_HUMAN	PAK2_HUMAN	SCG2_HUMAN	SNX10_HUMAN	VAMP2_HUMAN	RP3A_HUMAN	VAMP3_HUMAN	BAIP2_HUMAN	A0A075B6G3_HUMAN
cellular_component	GO:0030670	phagocytic vesicle membrane	11	127	0.0866142	0.0187048	0.991079	0.991	1	FYV1_HUMAN	SC22B_HUMAN	SNP23_HUMAN	VPP3_HUMAN	RFIP1_HUMAN	VAMP3_HUMAN	VPP4_HUMAN	TAP2_HUMAN	TLR2_HUMAN	TAP1_HUMAN	OCRL_HUMAN
cellular_component	GO:0005793	endoplasmic reticulum-Golgi intermediate compartment	11	82	0.134146	0.21888	0.843472	1	1	MTMR6_HUMAN	DDHD2_HUMAN	NUCB1_HUMAN	FINC_HUMAN	SC22B_HUMAN	S23IP_HUMAN	TRIPB_HUMAN	MGT4D_HUMAN	GOGB1_HUMAN	ECM29_HUMAN	AMPN_HUMAN
cellular_component	GO:0016235	aggresome	11	51	0.215686	0.927908	0.134429	1	1	TRI66_HUMAN	DPOD1_HUMAN	CABIN_HUMAN	KLH14_HUMAN	EPS15_HUMAN	UBQL1_HUMAN	TRI37_HUMAN	XRN2_HUMAN	URB2_HUMAN	M0R2B7_HUMAN	A0A087WWW8_HUMAN
cellular_component	GO:0033116	endoplasmic reticulum-Golgi intermediate compartment membrane	11	99	0.111111	0.161293	0.90214	1	1	ASPC1_HUMAN	FA5_HUMAN	SC22B_HUMAN	ROBO1_HUMAN	TRIPB_HUMAN	TAP2_HUMAN	PIEZ1_HUMAN	TAP1_HUMAN	GRIA1_HUMAN	GOGA2_HUMAN	BAP31_HUMAN
cellular_component	GO:0097225	sperm midpiece	11	41	0.268293	0.98517	0.0358818	1	1	FSIP2_HUMAN	CFA65_HUMAN	S26A3_HUMAN	PC11Y_HUMAN	VP13A_HUMAN	ACE_HUMAN	AKAP4_HUMAN	IF172_HUMAN	IFT81_HUMAN	AKAP3_HUMAN	CFA58_HUMAN
cellular_component	GO:0043195	terminal bouton	11	46	0.23913	0.977982	0.0482796	1	1	LRRK2_HUMAN	CYFP1_HUMAN	PRIO_HUMAN	VMAT2_HUMAN	UN13A_HUMAN	UN13B_HUMAN	UN13C_HUMAN	AAK1_HUMAN	AP3D1_HUMAN	GRIK5_HUMAN	CPLX4_HUMAN
cellular_component	GO:0033017	sarcoplasmic reticulum membrane	11	43	0.255814	0.944482	0.108326	1	1	SYNE2_HUMAN	KCC2G_HUMAN	ITPR2_HUMAN	CHERP_HUMAN	KLH41_HUMAN	RYR3_HUMAN	TRDN_HUMAN	CAPON_HUMAN	A0A0X1KG73_HUMAN	A0A0U1RRH1_HUMAN	A0A087X080_HUMAN
cellular_component	GO:0000786	nucleosome	11	153	0.0718954	0.00248735	0.998986	0.47	1	TRRAP_HUMAN	KAT6A_HUMAN	EP400_HUMAN	EPC1_HUMAN	EPC2_HUMAN	MPP8_HUMAN	KAT6B_HUMAN	EAF6_HUMAN	A0A3F2YNX6_HUMAN	A0A3B3IS53_HUMAN	A0A3B3ISD0_HUMAN
cellular_component	GO:0016282	eukaryotic 43S preinitiation complex	11	53	0.207547	0.908453	0.163595	1	1	EIF3H_HUMAN	EIFCL_HUMAN	EIF3A_HUMAN	EIF3L_HUMAN	DHX29_HUMAN	EIF3C_HUMAN	EIF3M_HUMAN	B3KS98_HUMAN	A0A087WZK9_HUMAN	B0QY90_HUMAN	B0QY89_HUMAN
cellular_component	GO:0005791	rough endoplasmic reticulum	10	68	0.147059	0.715579	0.384775	1	1	SYNE3_HUMAN	TMCC1_HUMAN	SUCO_HUMAN	EPHA5_HUMAN	MTP_HUMAN	STAU1_HUMAN	P63_HUMAN	PTGDS_HUMAN	BAIP2_HUMAN	Q5SQ11_HUMAN
cellular_component	GO:0071005	U2-type precatalytic spliceosome	10	50	0.2	0.879016	0.210484	1	1	PRP31_HUMAN	SNUT1_HUMAN	LSM4_HUMAN	CWC22_HUMAN	SF3A1_HUMAN	PRP8_HUMAN	SNIP1_HUMAN	RUXG_HUMAN	U520_HUMAN	BUD13_HUMAN
cellular_component	GO:0030057	desmosome	10	35	0.285714	0.986141	0.0354805	1	1	PEPL_HUMAN	POF1B_HUMAN	EVPL_HUMAN	PLAK_HUMAN	PININ_HUMAN	PKP2_HUMAN	TCHP_HUMAN	PKP1_HUMAN	DESP_HUMAN	DSC1_HUMAN
cellular_component	GO:0016529	sarcoplasmic reticulum	10	45	0.222222	0.946022	0.0928287	1	1	NOS1_HUMAN	SYNE2_HUMAN	ITPR3_HUMAN	ITPR1_HUMAN	ITPR2_HUMAN	ANK3_HUMAN	ANK1_HUMAN	RYR3_HUMAN	TRDN_HUMAN	CMYA5_HUMAN
cellular_component	GO:0098839	postsynaptic density membrane	10	52	0.192308	0.920252	0.125275	1	1	GRIA2_HUMAN	CAC1C_HUMAN	GRM1_HUMAN	SORC2_HUMAN	LIN7A_HUMAN	E9PDI6_HUMAN	F5H522_HUMAN	A0A0A0MSA1_HUMAN	F5GY28_HUMAN	A0A0A0MR67_HUMAN
cellular_component	GO:0046540	U4/U6 x U5 tri-snRNP complex	10	50	0.2	0.879016	0.210484	1	1	PRP31_HUMAN	SNUT1_HUMAN	LSM4_HUMAN	PRP8_HUMAN	RUXG_HUMAN	U520_HUMAN	E7EVX8_HUMAN	E7EN72_HUMAN	E7EU94_HUMAN	E7ESX0_HUMAN
cellular_component	GO:0080008	Cul4-RING E3 ubiquitin ligase complex	10	38	0.263158	0.978369	0.0493109	1	1	CUL4B_HUMAN	DET1_HUMAN	DCAF4_HUMAN	DCAF5_HUMAN	DCAF6_HUMAN	DC121_HUMAN	DC122_HUMAN	WDTC1_HUMAN	AMRA1_HUMAN	DCAF7_HUMAN
cellular_component	GO:0000792	heterochromatin	10	44	0.227273	0.98473	0.029569	1	1	SALL1_HUMAN	FOXC1_HUMAN	HDAC1_HUMAN	MPP8_HUMAN	ORC2_HUMAN	PSIP1_HUMAN	SALL4_HUMAN	TASOR_HUMAN	ATRX_HUMAN	EME1_HUMAN
cellular_component	GO:0033290	eukaryotic 48S preinitiation complex	10	51	0.196078	0.865571	0.229034	1	1	EIF3H_HUMAN	EIFCL_HUMAN	EIF3A_HUMAN	EIF3L_HUMAN	EIF3C_HUMAN	EIF3M_HUMAN	B3KS98_HUMAN	A0A087WZK9_HUMAN	B0QY90_HUMAN	B0QY89_HUMAN
cellular_component	GO:0042613	MHC class II protein complex	10	143	0.0699301	0.00268824	0.998939	0.489	1	DPA1_HUMAN	A0A140T9U4_HUMAN	A0A140T9Y9_HUMAN	J3KQ99_HUMAN	A0A140T914_HUMAN	E7ENX8_HUMAN	A0A140T9R4_HUMAN	A0A140T9F8_HUMAN	A0A140T9D6_HUMAN	A0A140T9H1_HUMAN
cellular_component	GO:0030014	CCR4-NOT complex	10	38	0.263158	0.986283	0.0279844	1	1	CPEB3_HUMAN	TOB1_HUMAN	CNO10_HUMAN	CNOT1_HUMAN	CNOT2_HUMAN	CNOT4_HUMAN	CNOT8_HUMAN	B7Z9U0_HUMAN	H7C1X9_HUMAN	E9PCN5_HUMAN
cellular_component	GO:0030015	CCR4-NOT core complex	10	38	0.263158	0.979112	0.049928	1	1	CNOT1_HUMAN	CNOT2_HUMAN	CNOT8_HUMAN	F8VUB4_HUMAN	H0YI11_HUMAN	F8VRS8_HUMAN	F8VV52_HUMAN	F8W145_HUMAN	H0YH84_HUMAN	H3BVC9_HUMAN
cellular_component	GO:0031234	extrinsic component of cytoplasmic side of plasma membrane	9	72	0.125	0.0552877	0.970656	1	1	FES_HUMAN	LYN_HUMAN	FER_HUMAN	CYH1_HUMAN	IQGA1_HUMAN	HIP1_HUMAN	HCK_HUMAN	LOX15_HUMAN	MYZAP_HUMAN
cellular_component	GO:0099061	integral component of postsynaptic density membrane	9	52	0.173077	0.751825	0.379082	1	1	SLIK1_HUMAN	DCC_HUMAN	LRFN2_HUMAN	LRFN5_HUMAN	PTPRO_HUMAN	EPHA7_HUMAN	GRIA1_HUMAN	GRIK5_HUMAN	DRD3_HUMAN
cellular_component	GO:0097228	sperm principal piece	9	36	0.25	0.96452	0.0807884	1	1	FSIP2_HUMAN	CTSR4_HUMAN	CTSRG_HUMAN	AKAP4_HUMAN	IF172_HUMAN	IFT81_HUMAN	AT2B4_HUMAN	AKAP3_HUMAN	B8ZZI7_HUMAN
cellular_component	GO:0031941	filamentous actin	9	29	0.310345	0.9925	0.0225584	1	1	PDLI1_HUMAN	PDLI7_HUMAN	CYTSB_HUMAN	EH1L1_HUMAN	NCKP1_HUMAN	MYO1C_HUMAN	MY18B_HUMAN	MYO1A_HUMAN	CYTSA_HUMAN
cellular_component	GO:0000407	phagophore assembly site	9	44	0.204545	0.913209	0.152826	1	1	STX12_HUMAN	WIPI2_HUMAN	ULK1_HUMAN	RBCC1_HUMAN	ATG2A_HUMAN	ATG2B_HUMAN	ATG9B_HUMAN	NBR1_HUMAN	B7Z5R6_HUMAN
cellular_component	GO:0031463	Cul3-RING ubiquitin ligase complex	9	51	0.176471	0.770966	0.356425	1	1	SPOPL_HUMAN	KCD17_HUMAN	KLHL7_HUMAN	KBTB7_HUMAN	GLMN_HUMAN	KLH41_HUMAN	KLHL8_HUMAN	CUL3_HUMAN	Q68DU9_HUMAN
cellular_component	GO:0060076	excitatory synapse	9	35	0.257143	0.990414	0.022129	1	1	SYT1_HUMAN	SHAN1_HUMAN	GRIA2_HUMAN	PALLD_HUMAN	CYFP1_HUMAN	BSN_HUMAN	GRIA1_HUMAN	ADCY8_HUMAN	BAIP2_HUMAN
cellular_component	GO:0005669	transcription factor TFIID complex	9	65	0.138462	0.479108	0.657831	1	1	TAF6_HUMAN	TAF2_HUMAN	TAF4_HUMAN	TAF5_HUMAN	TF2AA_HUMAN	TBP_HUMAN	V9GY14_HUMAN	J3KR72_HUMAN	A0A0G2JRY5_HUMAN
cellular_component	GO:0031226	intrinsic component of plasma membrane	9	38	0.236842	0.98721	0.0148833	1	1	SCN2A_HUMAN	GPC1_HUMAN	PTPRZ_HUMAN	TRPV1_HUMAN	XPR1_HUMAN	TLR2_HUMAN	NAR3_HUMAN	GGT5_HUMAN	A0A0A6YY98_HUMAN
cellular_component	GO:0032039	integrator complex	9	54	0.166667	0.712022	0.424607	1	1	INT10_HUMAN	INT1_HUMAN	INT8_HUMAN	NIPBL_HUMAN	SGE2P_HUMAN	SAGE1_HUMAN	INT7_HUMAN	A0A087WXK3_HUMAN	H0YB36_HUMAN
cellular_component	GO:0031011	Ino80 complex	8	52	0.153846	0.620918	0.530487	1	1	IN80D_HUMAN	INO80_HUMAN	NFRKB_HUMAN	ARP8_HUMAN	E9PJU3_HUMAN	E9PQ59_HUMAN	E9PJG2_HUMAN	H0YMN5_HUMAN
cellular_component	GO:0031258	lamellipodium membrane	8	33	0.242424	0.950074	0.111523	1	1	SYNE2_HUMAN	KCNA2_HUMAN	ANTR1_HUMAN	S39A6_HUMAN	NCKP1_HUMAN	PIEZ1_HUMAN	CSPG4_HUMAN	CD44_HUMAN
cellular_component	GO:0042645	mitochondrial nucleoid	8	52	0.153846	0.620918	0.530487	1	1	MTEF1_HUMAN	FAKD5_HUMAN	TM10C_HUMAN	CPSM_HUMAN	DPOG1_HUMAN	ATD3A_HUMAN	CLPX_HUMAN	A0A1B0GVT8_HUMAN
cellular_component	GO:0005778	peroxisomal membrane	8	95	0.0842105	0.0461601	0.977464	1	1	PEX14_HUMAN	PEX26_HUMAN	PEX5R_HUMAN	TTC1_HUMAN	PXMP4_HUMAN	NBR1_HUMAN	CNOT1_HUMAN	FIS1_HUMAN
cellular_component	GO:0030127	COPII vesicle coat	8	29	0.275862	0.977442	0.0590721	1	1	SC24C_HUMAN	SEC13_HUMAN	SC24B_HUMAN	SC23A_HUMAN	SC24A_HUMAN	SC31A_HUMAN	F5H365_HUMAN	G5EA31_HUMAN
cellular_component	GO:0034364	high-density lipoprotein particle	8	40	0.2	0.942848	0.11456	1	1	SAA4_HUMAN	APOB_HUMAN	VIGLN_HUMAN	APOA4_HUMAN	A0A096LPE2_HUMAN	Q6P163_HUMAN	V9GYJ8_HUMAN	K7ER74_HUMAN
cellular_component	GO:0043198	dendritic shaft	8	37	0.216216	0.906836	0.182482	1	1	STAU2_HUMAN	MAP1A_HUMAN	KIRR3_HUMAN	GABR1_HUMAN	NSF_HUMAN	SYGP1_HUMAN	Z804A_HUMAN	BAIP2_HUMAN
cellular_component	GO:0000791	euchromatin	8	40	0.2	0.961371	0.0737107	1	1	SETD5_HUMAN	JAK2_HUMAN	JUN_HUMAN	RING2_HUMAN	PO4F2_HUMAN	SP1_HUMAN	TIF1A_HUMAN	TBP_HUMAN
cellular_component	GO:0046658	anchored component of plasma membrane	8	43	0.186047	0.583339	0.546273	1	1	MDGA1_HUMAN	GPC4_HUMAN	GPC1_HUMAN	GPC6_HUMAN	NOD1_HUMAN	H7BZL4_HUMAN	H7C410_HUMAN	A0A087WT82_HUMAN
cellular_component	GO:0036038	MKS complex	8	23	0.347826	0.995728	0.0153461	1	1	MKS3_HUMAN	CE290_HUMAN	AHI1_HUMAN	H0YC18_HUMAN	H0YB69_HUMAN	A0A7P0MXI9_HUMAN	A0A0C4DFP8_HUMAN	C9JRQ8_HUMAN
cellular_component	GO:0005847	mRNA cleavage and polyadenylation specificity factor complex	8	27	0.296296	0.986043	0.0401095	1	1	CPSF3_HUMAN	CSTF2_HUMAN	CSTFT_HUMAN	FIP1_HUMAN	WDR33_HUMAN	A0A0A0MT56_HUMAN	E9PID8_HUMAN	E7EWR4_HUMAN
cellular_component	GO:0032591	dendritic spine membrane	8	37	0.216216	0.893418	0.202723	1	1	ITA8_HUMAN	TRPV1_HUMAN	AT2B1_HUMAN	GRIA1_HUMAN	KCNC3_HUMAN	E7EQ78_HUMAN	E7ESJ2_HUMAN	I3L1R6_HUMAN
cellular_component	GO:0005639	integral component of nuclear inner membrane	8	51	0.156863	0.643575	0.507194	1	1	SPAG4_HUMAN	MAN1_HUMAN	SUN3_HUMAN	P2RX5_HUMAN	A0A7P0Z4G5_HUMAN	C9JJZ6_HUMAN	A0A0A0MSG9_HUMAN	H7BZA7_HUMAN
cellular_component	GO:0044322	endoplasmic reticulum quality control compartment	8	26	0.307692	0.989295	0.0323607	1	1	RN103_HUMAN	MARH6_HUMAN	HERP1_HUMAN	FBX6_HUMAN	ERN2_HUMAN	EDEM3_HUMAN	F8WER9_HUMAN	H0Y498_HUMAN
cellular_component	GO:0016342	catenin complex	7	38	0.184211	0.797277	0.343038	1	1	APC_HUMAN	CTND1_HUMAN	CAD12_HUMAN	PCD16_HUMAN	PLAK_HUMAN	CADH9_HUMAN	CADH4_HUMAN
cellular_component	GO:0070776	MOZ/MORF histone acetyltransferase complex	7	21	0.333333	0.991596	0.0289799	1	1	KAT6A_HUMAN	KAT6B_HUMAN	EAF6_HUMAN	A0A3F2YNX6_HUMAN	A0A3B3IS53_HUMAN	A0A3B3ITI3_HUMAN	B1AK63_HUMAN
cellular_component	GO:0031519	PcG protein complex	7	22	0.318182	0.964203	0.0751966	1	1	PHC1_HUMAN	PHC2_HUMAN	PHC3_HUMAN	RING2_HUMAN	TYY2_HUMAN	ZFP42_HUMAN	UBP2L_HUMAN
cellular_component	GO:0035577	azurophil granule membrane	7	58	0.12069	0.340417	0.788282	1	1	RAB44_HUMAN	TOM1_HUMAN	MANBA_HUMAN	DJC13_HUMAN	AT8A1_HUMAN	ABCAD_HUMAN	CAP7_HUMAN
cellular_component	GO:0034361	very-low-density lipoprotein particle	7	28	0.25	0.951001	0.116052	1	1	APOB_HUMAN	APOC2_HUMAN	LSR_HUMAN	APOA4_HUMAN	Q6P163_HUMAN	V9GYJ8_HUMAN	K7ER74_HUMAN
cellular_component	GO:0097060	synaptic membrane	7	30	0.233333	0.981991	0.0240215	1	1	LRP4_HUMAN	HIP1R_HUMAN	FLRT3_HUMAN	GRIA1_HUMAN	AKAP9_HUMAN	BAIP2_HUMAN	ADA10_HUMAN
cellular_component	GO:0030173	integral component of Golgi membrane	7	72	0.0972222	0.13408	0.930352	1	1	PCSK7_HUMAN	S39AD_HUMAN	B4GN1_HUMAN	S35A2_HUMAN	ZDH15_HUMAN	QSOX1_HUMAN	ENTP4_HUMAN
cellular_component	GO:0036020	endolysosome membrane	7	19	0.368421	0.995875	0.0164715	1	1	AP2A2_HUMAN	TLR8_HUMAN	TLR7_HUMAN	AP2B1_HUMAN	ABCB6_HUMAN	CLH1_HUMAN	A16L1_HUMAN
cellular_component	GO:0043186	P granule	7	22	0.318182	0.979948	0.0576369	1	1	PIWL4_HUMAN	HELZ_HUMAN	MOV10_HUMAN	EXD1_HUMAN	RUXG_HUMAN	TDRD5_HUMAN	TDR15_HUMAN
cellular_component	GO:0005881	cytoplasmic microtubule	7	54	0.12963	0.641523	0.486938	1	1	MAP10_HUMAN	GRM2B_HUMAN	SACA9_HUMAN	NIN_HUMAN	TM214_HUMAN	ENKD1_HUMAN	DYHC1_HUMAN
cellular_component	GO:0030665	clathrin-coated vesicle membrane	7	36	0.194444	0.940718	0.086241	1	1	HIP1R_HUMAN	DEN1A_HUMAN	HIP1_HUMAN	ADCY8_HUMAN	AP1G1_HUMAN	CEMIP_HUMAN	A0A0A0MS48_HUMAN
cellular_component	GO:0030285	integral component of synaptic vesicle membrane	7	30	0.233333	0.929645	0.153608	1	1	SYT1_HUMAN	SYT9_HUMAN	STX6_HUMAN	MAL2_HUMAN	S6A17_HUMAN	STX12_HUMAN	AT2B1_HUMAN
cellular_component	GO:0005685	U1 snRNP	7	35	0.2	0.855137	0.266712	1	1	LC7L3_HUMAN	PR40B_HUMAN	RUXG_HUMAN	PRP39_HUMAN	D6RDI2_HUMAN	J3KPP4_HUMAN	U3KQT3_HUMAN
cellular_component	GO:0005865	striated muscle thin filament	7	10	0.7	0.516456	0.640901	1	1	TMOD2_HUMAN	TMOD3_HUMAN	TMOD4_HUMAN	TITIN_HUMAN	LMOD1_HUMAN	LMOD2_HUMAN	LMOD3_HUMAN
cellular_component	GO:0045334	clathrin-coated endocytic vesicle	7	24	0.291667	0.977058	0.0395799	1	1	AP2A2_HUMAN	SAC2_HUMAN	PICAL_HUMAN	RAB35_HUMAN	AP2B1_HUMAN	CLH1_HUMAN	CEMIP_HUMAN
cellular_component	GO:0008023	transcription elongation factor complex	7	27	0.259259	0.93694	0.107918	1	1	SPT6H_HUMAN	ELP2_HUMAN	TTF2_HUMAN	ICE1_HUMAN	EAF2_HUMAN	AF9_HUMAN	AFF1_HUMAN
cellular_component	GO:0005921	gap junction	7	24	0.291667	0.732155	0.401835	1	1	ZO1_HUMAN	CYTSA_HUMAN	DSC1_HUMAN	C9J8U1_HUMAN	A0A494C1J1_HUMAN	A0A087X0K9_HUMAN	F8WAN1_HUMAN
cellular_component	GO:0000164	protein phosphatase type 1 complex	7	22	0.318182	0.988506	0.0371398	1	1	PP13G_HUMAN	PP1G_HUMAN	PPR3A_HUMAN	PPR3F_HUMAN	F8VYE8_HUMAN	F8VR82_HUMAN	F8W0W8_HUMAN
cellular_component	GO:0044853	plasma membrane raft	7	32	0.21875	0.806776	0.26192	1	1	LRP4_HUMAN	ITB2_HUMAN	ITAM_HUMAN	DAG1_HUMAN	MYO1A_HUMAN	KAP0_HUMAN	ADCY8_HUMAN
cellular_component	GO:0016589	NURF complex	7	20	0.35	0.994021	0.0221211	1	1	BPTF_HUMAN	J3KSK9_HUMAN	E9PE19_HUMAN	E7ETD6_HUMAN	F5GXF5_HUMAN	J3QQK4_HUMAN	A0A2R8Y7Q1_HUMAN
cellular_component	GO:0099055	integral component of postsynaptic membrane	7	44	0.159091	0.655511	0.440996	1	1	EPHB2_HUMAN	GRIK4_HUMAN	FLRT3_HUMAN	GABR1_HUMAN	S6A11_HUMAN	AA2AR_HUMAN	KCNA3_HUMAN
cellular_component	GO:0000159	protein phosphatase type 2A complex	7	41	0.170732	0.73187	0.421497	1	1	2ABA_HUMAN	PP2AB_HUMAN	2A5B_HUMAN	2A5D_HUMAN	E5RIY1_HUMAN	E9PFR3_HUMAN	E9PNY3_HUMAN
cellular_component	GO:0000145	exocyst	7	43	0.162791	0.685324	0.473401	1	1	EXC6B_HUMAN	TNAP2_HUMAN	EXOC1_HUMAN	H0YKR7_HUMAN	A0A0U1RRB6_HUMAN	J3QT38_HUMAN	H0YLC0_HUMAN
cellular_component	GO:0070652	HAUS complex	7	28	0.25	0.951001	0.116052	1	1	HAUS4_HUMAN	HAUS6_HUMAN	HAUS3_HUMAN	A0A5F9ZHQ7_HUMAN	G3V2T6_HUMAN	Q5VY60_HUMAN	G3V541_HUMAN
cellular_component	GO:0043034	costamere	6	16	0.375	0.994363	0.0237264	1	1	SVIL_HUMAN	ANK2_HUMAN	ANK3_HUMAN	DAG1_HUMAN	PLEC_HUMAN	DMD_HUMAN
cellular_component	GO:0030134	COPII-coated ER to Golgi transport vesicle	6	42	0.142857	0.134808	0.909739	1	1	FA5_HUMAN	DDHD2_HUMAN	S23IP_HUMAN	SC31A_HUMAN	GOGA2_HUMAN	ECM29_HUMAN
cellular_component	GO:0000795	synaptonemal complex	6	38	0.157895	0.988531	0.0258599	1	1	SYCE1_HUMAN	SYCP3_HUMAN	SYCP2_HUMAN	STAG3_HUMAN	RAD21_HUMAN	A0A0B4J1R9_HUMAN
cellular_component	GO:0002102	podosome	6	39	0.153846	0.604687	0.569547	1	1	SVIL_HUMAN	KIF9_HUMAN	HNRPK_HUMAN	PALLD_HUMAN	ZO1_HUMAN	ARHG5_HUMAN
cellular_component	GO:0030870	Mre11 complex	6	18	0.333333	0.988077	0.0422054	1	1	RAD50_HUMAN	NBN_HUMAN	A0A1W2PQ90_HUMAN	A0A494C1B7_HUMAN	A0A494BZX8_HUMAN	A0A0C4DG07_HUMAN
cellular_component	GO:0042582	azurophil granule	6	10	0.6	0.779184	0.290874	1	1	PERM_HUMAN	HEXA_HUMAN	ANX11_HUMAN	STX7_HUMAN	SNP23_HUMAN	CAP7_HUMAN
cellular_component	GO:0031143	pseudopodium	6	18	0.333333	0.988077	0.0422054	1	1	PLPL9_HUMAN	KLH41_HUMAN	ACTN4_HUMAN	ACTN1_HUMAN	ACTN3_HUMAN	ACTN2_HUMAN
cellular_component	GO:0031462	Cul2-RING ubiquitin ligase complex	6	27	0.222222	0.900711	0.210866	1	1	GLMN_HUMAN	ZSWM6_HUMAN	ZSWM5_HUMAN	ZY11A_HUMAN	ZY11B_HUMAN	A8DPD7_HUMAN
cellular_component	GO:0042101	T cell receptor complex	6	143	0.041958	0.000462527	0.999845	0.116	1	CD3Z_HUMAN	TVB23_HUMAN	TVBK2_HUMAN	TVA29_HUMAN	TVA35_HUMAN	TVA25_HUMAN
cellular_component	GO:0035267	NuA4 histone acetyltransferase complex	6	64	0.09375	0.0759124	0.96574	1	1	TRRAP_HUMAN	EP400_HUMAN	EPC1_HUMAN	EPC2_HUMAN	EAF6_HUMAN	B1AK63_HUMAN
cellular_component	GO:0071004	U2-type prespliceosome	6	18	0.333333	0.988077	0.0422054	1	1	LC7L3_HUMAN	PR40B_HUMAN	SF3A1_HUMAN	RUXG_HUMAN	U2AF2_HUMAN	PRP39_HUMAN
cellular_component	GO:0034362	low-density lipoprotein particle	6	15	0.4	0.996361	0.0169431	1	1	APOB_HUMAN	APOC2_HUMAN	LSR_HUMAN	Q6P163_HUMAN	V9GYJ8_HUMAN	K7ER74_HUMAN
cellular_component	GO:0032809	neuronal cell body membrane	6	28	0.214286	0.883948	0.236724	1	1	KCNA2_HUMAN	KCNB2_HUMAN	FLRT1_HUMAN	AT2B1_HUMAN	KCNC3_HUMAN	ADCY8_HUMAN
cellular_component	GO:0005721	pericentric heterochromatin	6	28	0.214286	0.883948	0.236724	1	1	KDM4D_HUMAN	INCE_HUMAN	ESCO2_HUMAN	CNDD3_HUMAN	ATRX_HUMAN	BAZ1A_HUMAN
cellular_component	GO:0043209	myelin sheath	6	52	0.115385	0.1791	0.902269	1	1	ITPR3_HUMAN	PLEC_HUMAN	MBP_HUMAN	GDIA_HUMAN	J3QQK6_HUMAN	J3KS94_HUMAN
cellular_component	GO:0005868	cytoplasmic dynein complex	6	42	0.142857	0.552438	0.619487	1	1	DC2I2_HUMAN	DYHC2_HUMAN	NUDC3_HUMAN	DYLT3_HUMAN	TPR_HUMAN	DYHC1_HUMAN
cellular_component	GO:0030992	intraciliary transport particle B	6	28	0.214286	0.883948	0.236724	1	1	IFT20_HUMAN	IF172_HUMAN	IFT81_HUMAN	F8W1J4_HUMAN	H0YHE2_HUMAN	H0YIR4_HUMAN
cellular_component	GO:0005844	polysome	5	35	0.142857	0.342169	0.780046	1	1	RENT2_HUMAN	DHX9_HUMAN	VIME_HUMAN	VIGLN_HUMAN	ATX2_HUMAN
cellular_component	GO:1990391	DNA repair complex	5	8	0.625	0.327227	0.781174	1	1	TP53B_HUMAN	BRCA2_HUMAN	PF21A_HUMAN	PALB2_HUMAN	RCOR1_HUMAN
cellular_component	GO:1904724	tertiary granule lumen	5	55	0.0909091	0.146468	0.931058	1	1	PTN6_HUMAN	FILA2_HUMAN	CYFP1_HUMAN	SPTN1_HUMAN	QSOX1_HUMAN
cellular_component	GO:0031527	filopodium membrane	5	18	0.277778	0.957795	0.121264	1	1	UTRN_HUMAN	SYNE2_HUMAN	ANTR1_HUMAN	MYO10_HUMAN	DMD_HUMAN
cellular_component	GO:0044545	NSL complex	5	11	0.454545	0.99732	0.0160015	1	1	PHF20_HUMAN	P20L1_HUMAN	KANL1_HUMAN	WDR5_HUMAN	HCFC1_HUMAN
cellular_component	GO:0001891	phagocytic cup	5	30	0.166667	0.709059	0.477319	1	1	C42S2_HUMAN	PI51C_HUMAN	ANXA1_HUMAN	Q5T3N0_HUMAN	Q5T3N1_HUMAN
cellular_component	GO:0035102	PRC1 complex	5	19	0.263158	0.945917	0.145258	1	1	PHC1_HUMAN	PHC2_HUMAN	PHC3_HUMAN	RING2_HUMAN	X6RFN3_HUMAN
cellular_component	GO:0001772	immunological synapse	5	43	0.116279	0.356823	0.794708	1	1	SOCS6_HUMAN	VAV3_HUMAN	STX7_HUMAN	MYH9_HUMAN	AT2B1_HUMAN
cellular_component	GO:0051233	spindle midzone	5	25	0.2	0.96452	0.0807884	1	1	AURKA_HUMAN	KIF14_HUMAN	GEM_HUMAN	KI20B_HUMAN	CENPE_HUMAN
cellular_component	GO:0005942	phosphatidylinositol 3-kinase complex	5	23	0.217391	0.456588	0.717293	1	1	PI3R6_HUMAN	PK3CG_HUMAN	SOCS6_HUMAN	SOCS4_HUMAN	SOCS7_HUMAN
cellular_component	GO:0022627	cytosolic small ribosomal subunit	5	47	0.106383	0.271438	0.85442	1	1	RT11_HUMAN	B3GT4_HUMAN	DHX29_HUMAN	RS7_HUMAN	EIF2A_HUMAN
cellular_component	GO:0030658	transport vesicle membrane	5	49	0.102041	0.883146	0.148677	1	1	MAP6_HUMAN	ITPR1_HUMAN	DPA1_HUMAN	ECE2_HUMAN	EFCE2_HUMAN
cellular_component	GO:0000796	condensin complex	5	15	0.333333	0.983057	0.062099	1	1	CNDD3_HUMAN	CND2_HUMAN	G3V1A9_HUMAN	C9J470_HUMAN	E9PHA2_HUMAN
cellular_component	GO:0005782	peroxisomal matrix	5	55	0.0909091	0.146468	0.931058	1	1	HACL1_HUMAN	SCP2_HUMAN	FABPL_HUMAN	NUDT7_HUMAN	ACOX2_HUMAN
cellular_component	GO:0033276	transcription factor TFTC complex	5	15	0.333333	0.983057	0.062099	1	1	TAF6_HUMAN	TRRAP_HUMAN	TAF2_HUMAN	TAF4_HUMAN	TAF5_HUMAN
cellular_component	GO:0030132	clathrin coat of coated pit	5	19	0.263158	0.958322	0.0965904	1	1	EPS15_HUMAN	PICAL_HUMAN	CLH1_HUMAN	A0A087WVQ6_HUMAN	J3KS13_HUMAN
cellular_component	GO:0098688	parallel fiber to Purkinje cell synapse	5	15	0.333333	0.983057	0.062099	1	1	KCNJ9_HUMAN	GRIA3_HUMAN	SPTN2_HUMAN	UN13C_HUMAN	AT2B3_HUMAN
cellular_component	GO:0060077	inhibitory synapse	5	17	0.294118	0.93222	0.171084	1	1	DCE2_HUMAN	IQEC3_HUMAN	TUTLA_HUMAN	CE112_HUMAN	DTNB_HUMAN
cellular_component	GO:0034719	SMN-Sm protein complex	5	17	0.294118	0.929942	0.162504	1	1	DDX20_HUMAN	SMN_HUMAN	RUXG_HUMAN	GEMI2_HUMAN	GEMI5_HUMAN
cellular_component	GO:0010369	chromocenter	5	13	0.384615	0.996361	0.0169431	1	1	SOX30_HUMAN	SALL1_HUMAN	MBD5_HUMAN	INCE_HUMAN	ESCO2_HUMAN
cellular_component	GO:0030867	rough endoplasmic reticulum membrane	5	12	0.416667	0.929645	0.153608	1	1	PLOD1_HUMAN	SUCO_HUMAN	MACOI_HUMAN	PLOD2_HUMAN	A0A3B3ITD2_HUMAN
cellular_component	GO:0030673	axolemma	5	12	0.416667	0.995319	0.0240877	1	1	ROBO2_HUMAN	GABR1_HUMAN	CNTP2_HUMAN	SPTB2_HUMAN	AA2AR_HUMAN
cellular_component	GO:0030904	retromer complex	5	22	0.227273	0.899389	0.227312	1	1	SNX2_HUMAN	SNX1_HUMAN	TBCD5_HUMAN	H0YK42_HUMAN	H0YK58_HUMAN
cellular_component	GO:0032421	stereocilium bundle	5	8	0.625	0.487496	0.624654	1	1	TRPA1_HUMAN	USH2A_HUMAN	DOCK4_HUMAN	CLIC5_HUMAN	A0A087WZU1_HUMAN
cellular_component	GO:0005876	spindle microtubule	5	39	0.128205	0.907171	0.15032	1	1	KIF4A_HUMAN	CCD57_HUMAN	NUMA1_HUMAN	SKA1_HUMAN	BD1L1_HUMAN
cellular_component	GO:0001527	microfibril	5	26	0.192308	0.813929	0.351085	1	1	MFAP2_HUMAN	FBN2_HUMAN	LTBP1_HUMAN	D6RJI3_HUMAN	E9PHW4_HUMAN
cellular_component	GO:1990023	mitotic spindle midzone	5	14	0.357143	0.988378	0.047047	1	1	MAP10_HUMAN	HNRPU_HUMAN	NUMA1_HUMAN	KI20B_HUMAN	CENPE_HUMAN
cellular_component	GO:0000813	ESCRT I complex	5	29	0.172414	0.736526	0.446256	1	1	UBAP1_HUMAN	VP37A_HUMAN	VP37B_HUMAN	A0A0D9SG79_HUMAN	F5H1F6_HUMAN
cellular_component	GO:0031091	platelet alpha granule	5	17	0.294118	0.987242	0.0243406	1	1	MMRN1_HUMAN	FA5_HUMAN	FIBG_HUMAN	VWF_HUMAN	TSP2_HUMAN
cellular_component	GO:0070552	BRISC complex	5	20	0.25	0.93222	0.171084	1	1	ABRX2_HUMAN	BRCC3_HUMAN	A0A087WZR3_HUMAN	A0A0D9SF50_HUMAN	H9KVA9_HUMAN
cellular_component	GO:0071203	WASH complex	5	27	0.185185	0.789134	0.382953	1	1	WASC3_HUMAN	WASC4_HUMAN	WAC2C_HUMAN	F5GWI9_HUMAN	A0A087X256_HUMAN
cellular_component	GO:0005790	smooth endoplasmic reticulum	5	23	0.217391	0.709059	0.477319	1	1	APOB_HUMAN	RYR3_HUMAN	GBA2_HUMAN	DNJC3_HUMAN	A0A669KBH3_HUMAN
cellular_component	GO:0090571	RNA polymerase II transcription repressor complex	5	7	0.714286	0.976274	0.0795411	1	1	DDX20_HUMAN	BIN1_HUMAN	TBX18_HUMAN	TBX15_HUMAN	MYC_HUMAN
cellular_component	GO:0032797	SMN complex	5	17	0.294118	0.967889	0.0993035	1	1	DDX20_HUMAN	SMN_HUMAN	GEMI2_HUMAN	GEMI5_HUMAN	A0A3B3IU42_HUMAN
cellular_component	GO:0032433	filopodium tip	5	22	0.227273	0.899389	0.227312	1	1	EPHB1_HUMAN	CYFP1_HUMAN	ABI2_HUMAN	MYO5A_HUMAN	MYO10_HUMAN
cellular_component	GO:0045179	apical cortex	5	11	0.454545	0.99732	0.0160015	1	1	SPTN5_HUMAN	SAPC2_HUMAN	FABPL_HUMAN	TCHP_HUMAN	MYO5B_HUMAN
cellular_component	GO:0017119	Golgi transport complex	5	27	0.185185	0.789134	0.382953	1	1	COG3_HUMAN	COG1_HUMAN	H3BSH5_HUMAN	A0A087WVI0_HUMAN	E9PBL8_HUMAN
cellular_component	GO:0072357	PTW/PP1 phosphatase complex	5	15	0.333333	0.983057	0.062099	1	1	PP1G_HUMAN	TOX4_HUMAN	MYPT1_HUMAN	F8VYE8_HUMAN	A0A669KB71_HUMAN
cellular_component	GO:0016327	apicolateral plasma membrane	4	21	0.190476	0.801484	0.390149	1	1	FZD6_HUMAN	PLAK_HUMAN	NEDD4_HUMAN	A0A087X0K9_HUMAN
cellular_component	GO:0046930	pore complex	4	26	0.153846	0.910627	0.170186	1	1	PKHA7_HUMAN	AFAD_HUMAN	ADA10_HUMAN	E9PKC0_HUMAN
cellular_component	GO:0032420	stereocilium	4	59	0.0677966	0.199136	0.878124	1	1	IFT20_HUMAN	MYO15_HUMAN	DOCK4_HUMAN	B1AVV0_HUMAN
cellular_component	GO:0031092	platelet alpha granule membrane	4	16	0.25	0.920459	0.211074	1	1	CD109_HUMAN	TMX3_HUMAN	CD9_HUMAN	ITA2B_HUMAN
cellular_component	GO:0000940	outer kinetochore	4	16	0.25	0.920459	0.211074	1	1	BUB1B_HUMAN	CENPF_HUMAN	SKA1_HUMAN	BD1L1_HUMAN
cellular_component	GO:0032040	small-subunit processome	4	53	0.0754717	0.0836708	0.967405	1	1	UTP4_HUMAN	RS7_HUMAN	WDR36_HUMAN	A0A0A0MTB8_HUMAN
cellular_component	GO:0032590	dendrite membrane	4	29	0.137931	0.734696	0.385248	1	1	GBRA4_HUMAN	SGCE_HUMAN	S12A5_HUMAN	KCNC3_HUMAN
cellular_component	GO:0031616	spindle pole centrosome	4	12	0.333333	0.975912	0.0926965	1	1	AURKA_HUMAN	DLGP5_HUMAN	NUMA1_HUMAN	CI114_HUMAN
cellular_component	GO:0033162	melanosome membrane	4	20	0.2	0.828916	0.353647	1	1	DTBP1_HUMAN	TYRP1_HUMAN	ABCB6_HUMAN	E7EQI3_HUMAN
cellular_component	GO:0071006	U2-type catalytic step 1 spliceosome	4	12	0.333333	0.975912	0.0926965	1	1	CWC22_HUMAN	CASC3_HUMAN	PRP8_HUMAN	U520_HUMAN
cellular_component	GO:0001673	male germ cell nucleus	4	17	0.235294	0.900696	0.245464	1	1	TOPB1_HUMAN	MORC1_HUMAN	TCFL5_HUMAN	D6W5U7_HUMAN
cellular_component	GO:0042788	polysomal ribosome	4	31	0.129032	0.492225	0.705468	1	1	ABCF1_HUMAN	EIF3H_HUMAN	DHX9_HUMAN	NUFP2_HUMAN
cellular_component	GO:0030117	membrane coat	4	70	0.0571429	0.0610252	0.957965	1	1	ARL6_HUMAN	A0A087WU93_HUMAN	A0A087WYD1_HUMAN	A0A087WZQ6_HUMAN
cellular_component	GO:0019897	extrinsic component of plasma membrane	4	26	0.153846	0.355017	0.717954	1	1	SYTL2_HUMAN	NUMA1_HUMAN	AAK1_HUMAN	EEA1_HUMAN
cellular_component	GO:0005697	telomerase holoenzyme complex	4	23	0.173913	0.742781	0.461938	1	1	SMG5_HUMAN	HNRPU_HUMAN	EST1A_HUMAN	SMG7_HUMAN
cellular_component	GO:0071007	U2-type catalytic step 2 spliceosome	4	30	0.133333	0.522681	0.679959	1	1	CWC22_HUMAN	PRP8_HUMAN	RUXG_HUMAN	AQR_HUMAN
cellular_component	GO:0070187	shelterin complex	4	16	0.25	0.920459	0.211074	1	1	TINF2_HUMAN	TERB1_HUMAN	B4DFJ1_HUMAN	H0YKA6_HUMAN
cellular_component	GO:0042105	alpha-beta T cell receptor complex	4	11	0.363636	0.983999	0.0698269	1	1	TRAR2_HUMAN	PTN6_HUMAN	CD3Z_HUMAN	TRAC_HUMAN
cellular_component	GO:0016528	sarcoplasm	4	7	0.571429	0.987242	0.0243406	1	1	DTBP1_HUMAN	HABP4_HUMAN	MEF2C_HUMAN	PLEC_HUMAN
cellular_component	GO:0032281	AMPA glutamate receptor complex	4	26	0.153846	0.648915	0.56314	1	1	GRIA2_HUMAN	GRIA3_HUMAN	DLG3_HUMAN	GRIA1_HUMAN
cellular_component	GO:0031904	endosome lumen	4	18	0.222222	0.566965	0.621111	1	1	PRL_HUMAN	LRP2_HUMAN	JAK2_HUMAN	APOB_HUMAN
cellular_component	GO:0097224	sperm connecting piece	4	17	0.235294	0.900696	0.245464	1	1	FSIP2_HUMAN	PMFBP_HUMAN	AKAP4_HUMAN	KAP0_HUMAN
cellular_component	GO:0005798	Golgi-associated vesicle	4	19	0.210526	0.0270652	0.985922	1	1	LRRK2_HUMAN	MAP6_HUMAN	OCRL_HUMAN	ADA10_HUMAN
cellular_component	GO:1990909	Wnt signalosome	4	13	0.307692	0.965605	0.118608	1	1	LRP6_HUMAN	LRRK2_HUMAN	APC_HUMAN	FZD1_HUMAN
cellular_component	GO:0031090	organelle membrane	4	15	0.266667	4.05103e-05	0.999966	0.007	1	AT1A1_HUMAN	MLP3B_HUMAN	SC16A_HUMAN	AT8A1_HUMAN
cellular_component	GO:0044305	calyx of Held	4	18	0.222222	0.878736	0.28095	1	1	KCNA2_HUMAN	RIMB1_HUMAN	UN13C_HUMAN	KCNA3_HUMAN
cellular_component	GO:0070531	BRCA1-A complex	4	26	0.153846	0.648915	0.56314	1	1	BRCC3_HUMAN	A0A087WZR3_HUMAN	A0A0D9SF50_HUMAN	H9KVA9_HUMAN
cellular_component	GO:0033165	interphotoreceptor matrix	4	6	0.666667	0.998769	0.0121788	1	1	IMPG2_HUMAN	EYS_HUMAN	IMPG1_HUMAN	A0A087WYL3_HUMAN
cellular_component	GO:0044615	nuclear pore nuclear basket	4	12	0.333333	0.975912	0.0926965	1	1	NUP98_HUMAN	TPR_HUMAN	RBP2_HUMAN	MD1L1_HUMAN
cellular_component	GO:0042555	MCM complex	4	25	0.16	0.680648	0.530516	1	1	MCM2_HUMAN	MCM9_HUMAN	MCM6_HUMAN	H0Y8E6_HUMAN
cellular_component	GO:0045277	respiratory chain complex IV	4	12	0.333333	0.110956	0.954539	1	1	COX3_HUMAN	CX6B1_HUMAN	K7EQD3_HUMAN	A0A494C160_HUMAN
cellular_component	GO:0031209	SCAR complex	4	12	0.333333	0.975912	0.0926965	1	1	NCKPL_HUMAN	CYFP1_HUMAN	NCKP1_HUMAN	ABI2_HUMAN
cellular_component	GO:0036157	outer dynein arm	4	13	0.307692	0.965605	0.118608	1	1	ODAD1_HUMAN	DYH9_HUMAN	DYH17_HUMAN	DYH5_HUMAN
cellular_component	GO:0030130	clathrin coat of trans-Golgi network vesicle	4	19	0.210526	0.538699	0.646887	1	1	SYNRG_HUMAN	CLH1_HUMAN	A0A087WVQ6_HUMAN	J3KS13_HUMAN
cellular_component	GO:0036128	CatSper complex	4	29	0.137931	0.553744	0.65294	1	1	CTSR4_HUMAN	CTSRG_HUMAN	J3KNU1_HUMAN	B8ZZI7_HUMAN
cellular_component	GO:0005916	fascia adherens	4	10	0.4	0.990054	0.050254	1	1	PLAK_HUMAN	DESM_HUMAN	DESP_HUMAN	ACTN1_HUMAN
cellular_component	GO:1990454	L-type voltage-gated calcium channel complex	4	11	0.363636	0.983999	0.0698269	1	1	CAC1C_HUMAN	CAC1D_HUMAN	CACB3_HUMAN	CAC1S_HUMAN
cellular_component	GO:0099524	postsynaptic cytosol	4	12	0.333333	0.975912	0.0926965	1	1	DAG1_HUMAN	PLCB3_HUMAN	HD_HUMAN	BAIP2_HUMAN
cellular_component	GO:0097550	transcription preinitiation complex	4	10	0.4	0.990054	0.050254	1	1	ESR1_HUMAN	TF3B_HUMAN	TF2AA_HUMAN	TBP_HUMAN
cellular_component	GO:0016461	unconventional myosin complex	4	7	0.571429	0.997124	0.0214819	1	1	MYO1C_HUMAN	MYO1F_HUMAN	MY18B_HUMAN	MYO9A_HUMAN
cellular_component	GO:0000346	transcription export complex	4	10	0.4	0.975912	0.0926965	1	1	THOC1_HUMAN	THOC2_HUMAN	THOC3_HUMAN	CHTOP_HUMAN
cellular_component	GO:0071439	clathrin complex	4	8	0.5	0.997124	0.0214819	1	1	SCNAA_HUMAN	SCLT1_HUMAN	CLH1_HUMAN	A0A087WVQ6_HUMAN
cellular_component	GO:0033263	CORVET complex	4	7	0.571429	0.998769	0.0121788	1	1	TGFA1_HUMAN	VPS8_HUMAN	B7Z879_HUMAN	A0A087WXL6_HUMAN
cellular_component	GO:0005760	gamma DNA polymerase complex	4	13	0.307692	0.965605	0.118608	1	1	DPOG1_HUMAN	A0A1B0GVT8_HUMAN	A0A1B0GTQ6_HUMAN	A0A0D9SFM1_HUMAN
cellular_component	GO:0043083	synaptic cleft	3	19	0.157895	0.682865	0.560098	1	1	LGI1_HUMAN	LAMA2_HUMAN	AGRB3_HUMAN
cellular_component	GO:1990062	RPAP3/R2TP/prefoldin-like complex	3	12	0.25	0.907303	0.265146	1	1	RPAP3_HUMAN	RMP_HUMAN	ASURF_HUMAN
cellular_component	GO:0071011	precatalytic spliceosome	3	21	0.142857	0.89763	0.179257	1	1	PRP31_HUMAN	PR38B_HUMAN	RUXG_HUMAN
cellular_component	GO:0005689	U12-type spliceosomal complex	3	34	0.0882353	0.227006	0.903357	1	1	DHX15_HUMAN	RUXG_HUMAN	YBOX1_HUMAN
cellular_component	GO:0005684	U2-type spliceosomal complex	3	19	0.157895	0.744927	0.351785	1	1	PRP31_HUMAN	SF3A1_HUMAN	BUD13_HUMAN
cellular_component	GO:0005964	phosphorylase kinase complex	3	7	0.428571	0.987821	0.0741006	1	1	PHKG1_HUMAN	KPBB_HUMAN	F6VCX5_HUMAN
cellular_component	GO:0042622	photoreceptor outer segment membrane	3	16	0.1875	0.788926	0.439933	1	1	ROM1_HUMAN	CDHR1_HUMAN	PHLP2_HUMAN
cellular_component	GO:0002080	acrosomal membrane	3	24	0.125	0.553744	0.65294	1	1	CC136_HUMAN	CFA65_HUMAN	PLA1A_HUMAN
cellular_component	GO:0000307	cyclin-dependent protein kinase holoenzyme complex	3	41	0.0731707	0.201559	0.898892	1	1	CDK12_HUMAN	CDK13_HUMAN	CCND1_HUMAN
cellular_component	GO:0002116	semaphorin receptor complex	3	11	0.272727	0.930173	0.222034	1	1	PLXA1_HUMAN	PLXA2_HUMAN	PLXB1_HUMAN
cellular_component	GO:0033391	chromatoid body	3	12	0.25	0.907303	0.265146	1	1	CLOCK_HUMAN	NSUN2_HUMAN	TDRD5_HUMAN
cellular_component	GO:0005747	mitochondrial respiratory chain complex I	3	87	0.0344828	0.000501246	0.999907	0.127	1	NDUBA_HUMAN	NU4M_HUMAN	NU5M_HUMAN
cellular_component	GO:0031362	anchored component of external side of plasma membrane	3	20	0.15	0.646353	0.59653	1	1	FOLR2_HUMAN	PRIO_HUMAN	PKHD1_HUMAN
cellular_component	GO:0022624	proteasome accessory complex	3	17	0.176471	0.012871	0.996143	0.968	1	PSMD3_HUMAN	PSMD2_HUMAN	PSD13_HUMAN
cellular_component	GO:0008250	oligosaccharyltransferase complex	3	26	0.115385	0.375568	0.814092	1	1	TUSC3_HUMAN	DAD1_HUMAN	F5GXX5_HUMAN
cellular_component	GO:0005771	multivesicular body	3	43	0.0697674	0.979623	0.0388861	1	1	KAP0_HUMAN	ECM29_HUMAN	CHM1A_HUMAN
cellular_component	GO:0033179	proton-transporting V-type ATPase, V0 domain	3	45	0.0666667	0.123936	0.943424	1	1	H0YCE3_HUMAN	A0A2R8YGN5_HUMAN	E9PNA6_HUMAN
cellular_component	GO:0070533	BRCA1-C complex	3	6	0.5	0.994077	0.0475627	1	1	CTIP_HUMAN	RAD50_HUMAN	NBN_HUMAN
cellular_component	GO:0030688	preribosome, small subunit precursor	3	15	0.2	0.754536	0.481604	1	1	SPB1_HUMAN	RIOK1_HUMAN	TSR1_HUMAN
cellular_component	GO:0031467	Cul7-RING ubiquitin ligase complex	3	7	0.428571	0.987821	0.0741006	1	1	CUL7_HUMAN	A0A669KB95_HUMAN	A0A669KBH4_HUMAN
cellular_component	GO:0042584	chromaffin granule membrane	3	16	0.1875	0.788926	0.439933	1	1	SYT1_HUMAN	AT8A1_HUMAN	J3KQA0_HUMAN
cellular_component	GO:0061202	clathrin-sculpted gamma-aminobutyric acid transport vesicle membrane	3	8	0.375	0.978518	0.105672	1	1	SYT1_HUMAN	DCE2_HUMAN	VAMP2_HUMAN
cellular_component	GO:0070083	clathrin-sculpted monoamine transport vesicle membrane	3	5	0.6	0.997758	0.0267429	1	1	SYT1_HUMAN	VAMP2_HUMAN	VMAT2_HUMAN
cellular_component	GO:0097038	perinuclear endoplasmic reticulum	3	17	0.176471	0.772688	0.426335	1	1	NOX4_HUMAN	BAP31_HUMAN	ADA10_HUMAN
cellular_component	GO:0005779	integral component of peroxisomal membrane	3	23	0.130435	0.538062	0.693425	1	1	PEX26_HUMAN	FIS1_HUMAN	E9PRC5_HUMAN
cellular_component	GO:0099092	postsynaptic density, intracellular component	3	8	0.375	0.978518	0.105672	1	1	TNIK_HUMAN	CTND1_HUMAN	BAIP2_HUMAN
cellular_component	GO:0097526	spliceosomal tri-snRNP complex	3	7	0.428571	0.865571	0.229034	1	1	PRP31_HUMAN	LSM4_HUMAN	RUXG_HUMAN
cellular_component	GO:0005682	U5 snRNP	3	21	0.142857	0.609851	0.630927	1	1	PRP8_HUMAN	RUXG_HUMAN	U520_HUMAN
cellular_component	GO:0042589	zymogen granule membrane	3	11	0.272727	0.930173	0.222034	1	1	VAMP2_HUMAN	CLCA1_HUMAN	CUZD1_HUMAN
cellular_component	GO:0031301	integral component of organelle membrane	3	10	0.3	0.000153313	0.999907	0.043	1	TIKI2_HUMAN	S22AH_HUMAN	VAMP5_HUMAN
cellular_component	GO:0101031	chaperone complex	3	23	0.130435	0.172313	0.931517	1	1	RPAP3_HUMAN	TSC1_HUMAN	BAG2_HUMAN
cellular_component	GO:0043020	NADPH oxidase complex	3	20	0.15	0.646353	0.59653	1	1	NOX4_HUMAN	NCF2_HUMAN	B1ALB7_HUMAN
cellular_component	GO:0099060	integral component of postsynaptic specialization membrane	3	28	0.107143	0.592073	0.532106	1	1	ACHA9_HUMAN	ACHD_HUMAN	GBRA4_HUMAN
cellular_component	GO:0031307	integral component of mitochondrial outer membrane	3	26	0.115385	0.43686	0.771628	1	1	TOM70_HUMAN	ABCB6_HUMAN	FIS1_HUMAN
cellular_component	GO:0030660	Golgi-associated vesicle membrane	3	19	0.157895	0.0206143	0.99115	0.995	1	PKD1_HUMAN	ZDH13_HUMAN	CFTR_HUMAN
cellular_component	GO:0071556	integral component of lumenal side of endoplasmic reticulum membrane	3	85	0.0352941	0.000650526	0.999877	0.156	1	PKD2_HUMAN	DPA1_HUMAN	BAP31_HUMAN
cellular_component	GO:0001939	female pronucleus	3	9	0.333333	0.965869	0.141442	1	1	STPG4_HUMAN	TET3_HUMAN	TBP_HUMAN
cellular_component	GO:0001940	male pronucleus	3	6	0.5	0.994077	0.0475627	1	1	STPG4_HUMAN	TET3_HUMAN	TBP_HUMAN
cellular_component	GO:0005774	vacuolar membrane	3	17	0.176471	0.0673227	0.945593	1	1	S22AH_HUMAN	MTMRD_HUMAN	ABCB6_HUMAN
cellular_component	GO:0070578	RISC-loading complex	3	17	0.176471	0.754536	0.481604	1	1	DHX9_HUMAN	DICER_HUMAN	AGO4_HUMAN
cellular_component	GO:0016591	RNA polymerase II, holoenzyme	3	9	0.333333	0.0743021	0.954993	1	1	GRL1A_HUMAN	RPRD2_HUMAN	H8Y6P7_HUMAN
cellular_component	GO:0005892	acetylcholine-gated channel complex	3	17	0.176471	0.754536	0.481604	1	1	STXB5_HUMAN	ACHA9_HUMAN	ACHD_HUMAN
cellular_component	GO:0030687	preribosome, large subunit precursor	3	24	0.125	0.469484	0.747571	1	1	SPB1_HUMAN	SSF1_HUMAN	MDN1_HUMAN
cellular_component	GO:0099523	presynaptic cytosol	3	9	0.333333	0.965869	0.141442	1	1	LRRK2_HUMAN	HD_HUMAN	BAIP2_HUMAN
cellular_component	GO:0036057	slit diaphragm	3	8	0.375	0.978518	0.105672	1	1	MAGI2_HUMAN	IQGA1_HUMAN	TRPC6_HUMAN
cellular_component	GO:0005614	interstitial matrix	3	12	0.25	0.907303	0.265146	1	1	COEA1_HUMAN	NAV2_HUMAN	ECM2_HUMAN
cellular_component	GO:0072487	MSL complex	3	25	0.12	0.469484	0.747571	1	1	MSL1_HUMAN	J3QQY0_HUMAN	J3KSZ8_HUMAN
cellular_component	GO:0033010	paranodal junction	3	8	0.375	0.978518	0.105672	1	1	KCNA2_HUMAN	CNTP2_HUMAN	SPTN2_HUMAN
cellular_component	GO:0061689	tricellular tight junction	3	11	0.272727	0.930173	0.222034	1	1	SI1L3_HUMAN	LSR_HUMAN	S4R3V8_HUMAN
cellular_component	GO:0030122	AP-2 adaptor complex	3	13	0.230769	0.881392	0.309108	1	1	AP2A2_HUMAN	AP2B1_HUMAN	A0A0G2JS82_HUMAN
cellular_component	GO:0071541	eukaryotic translation initiation factor 3 complex, eIF3m	3	8	0.375	0.978518	0.105672	1	1	EIF3H_HUMAN	EIF3A_HUMAN	EIF3M_HUMAN
cellular_component	GO:0031095	platelet dense tubular network membrane	3	9	0.333333	0.965869	0.141442	1	1	ITPR3_HUMAN	ITPR1_HUMAN	ITPR2_HUMAN
cellular_component	GO:0005955	calcineurin complex	3	5	0.6	0.997758	0.0267429	1	1	ITPR1_HUMAN	PP2BC_HUMAN	PP2BB_HUMAN
cellular_component	GO:0030056	hemidesmosome	3	6	0.5	0.994077	0.0475627	1	1	ERBIN_HUMAN	PLEC_HUMAN	DYST_HUMAN
cellular_component	GO:0005828	kinetochore microtubule	3	21	0.142857	0.609851	0.630927	1	1	KNTC1_HUMAN	CENPE_HUMAN	CHM1A_HUMAN
cellular_component	GO:0034705	potassium channel complex	3	7	0.428571	0.569478	0.520584	1	1	KCNA6_HUMAN	KCNA5_HUMAN	AKAP9_HUMAN
cellular_component	GO:0044294	dendritic growth cone	3	8	0.375	0.978518	0.105672	1	1	COBL_HUMAN	CYFP1_HUMAN	TAOK2_HUMAN
cellular_component	GO:0036156	inner dynein arm	3	5	0.6	0.997758	0.0267429	1	1	DYH1_HUMAN	DYH2_HUMAN	DNHD1_HUMAN
cellular_component	GO:0072687	meiotic spindle	3	12	0.25	0.983057	0.062099	1	1	AURKA_HUMAN	ASPM_HUMAN	J3KNL2_HUMAN
cellular_component	GO:0001931	uropod	3	12	0.25	0.881392	0.309108	1	1	PI51C_HUMAN	PI51B_HUMAN	MYH9_HUMAN
cellular_component	GO:0070469	respirasome	3	40	0.075	4.59728e-06	0.999999	0.001	1	H3BV16_HUMAN	E9PF49_HUMAN	H3BPJ9_HUMAN
cellular_component	GO:0106002	mCRD-mediated mRNA stability complex	3	5	0.6	0.997758	0.0267429	1	1	HNRPD_HUMAN	CSDE1_HUMAN	HNRPQ_HUMAN
cellular_component	GO:0000801	central element	3	8	0.375	0.978518	0.105672	1	1	INCE_HUMAN	S6OS1_HUMAN	SYCE1_HUMAN
cellular_component	GO:0030123	AP-3 adaptor complex	3	22	0.136364	0.573665	0.663231	1	1	AP3D1_HUMAN	A0A2R8Y611_HUMAN	A0A087WXL6_HUMAN
cellular_component	GO:0072557	IPAF inflammasome complex	3	5	0.6	0.997758	0.0267429	1	1	NLRC4_HUMAN	CASPC_HUMAN	BIRC1_HUMAN
cellular_component	GO:1990513	CLOCK-BMAL transcription complex	3	5	0.6	0.997758	0.0267429	1	1	CLOCK_HUMAN	PASD1_HUMAN	NPAS2_HUMAN
cellular_component	GO:0031314	extrinsic component of mitochondrial inner membrane	3	16	0.1875	0.788926	0.439933	1	1	TAM41_HUMAN	ATP23_HUMAN	AMBP_HUMAN
cellular_component	GO:0043657	host cell	3	19	0.157895	0.646353	0.59653	1	1	IMA4_HUMAN	IMA1_HUMAN	F5H1F6_HUMAN
cellular_component	GO:1990393	3M complex	3	6	0.5	0.994077	0.0475627	1	1	CUL7_HUMAN	A0A669KB95_HUMAN	A0A669KBH4_HUMAN
cellular_component	GO:0072559	NLRP3 inflammasome complex	3	10	0.3	0.949746	0.180523	1	1	CASPC_HUMAN	NLRP3_HUMAN	A0A7I2R3P8_HUMAN
cellular_component	GO:0030896	checkpoint clamp complex	3	15	0.2	0.82181	0.397022	1	1	RAD1_HUMAN	RAD9A_HUMAN	F5H4F1_HUMAN
cellular_component	GO:0042583	chromaffin granule	3	6	0.5	0.916054	0.186071	1	1	CLUS_HUMAN	H0YC35_HUMAN	H0YAS8_HUMAN
cellular_component	GO:1990531	phospholipid-translocating ATPase complex	3	13	0.230769	0.881392	0.309108	1	1	AT8A1_HUMAN	AT8B2_HUMAN	AT8B4_HUMAN
cellular_component	GO:0032059	bleb	3	9	0.333333	0.965869	0.141442	1	1	FHOD1_HUMAN	PTPRC_HUMAN	CAB45_HUMAN
cellular_component	GO:0032783	super elongation complex	3	9	0.333333	0.965869	0.141442	1	1	EAF2_HUMAN	AFF1_HUMAN	B4DWJ3_HUMAN
cellular_component	GO:0031224	intrinsic component of membrane	3	14	0.214286	2.49876e-85	1	0	1	BNI3L_HUMAN	S6A17_HUMAN	PICAL_HUMAN
cellular_component	GO:0030128	clathrin coat of endocytic vesicle	3	11	0.272727	0.942363	0.140317	1	1	EPN2_HUMAN	I3L2H1_HUMAN	I3L2B2_HUMAN
cellular_component	GO:0000818	nuclear MIS12/MIND complex	3	7	0.428571	0.987821	0.0741006	1	1	PMF1_HUMAN	U3KQ54_HUMAN	A0A087WT04_HUMAN
cellular_component	GO:0046581	intercellular canaliculus	3	7	0.428571	0.987821	0.0741006	1	1	MRP2_HUMAN	ABCBB_HUMAN	A0A087X0K9_HUMAN
cellular_component	GO:0035658	Mon1-Ccz1 complex	3	12	0.25	0.907303	0.265146	1	1	CCZ1_HUMAN	MON1A_HUMAN	CCZ1B_HUMAN
cellular_component	GO:0016586	RSC-type complex	3	9	0.333333	0.965869	0.141442	1	1	PB1_HUMAN	H0Y5B5_HUMAN	E7EVG2_HUMAN
cellular_component	GO:0005838	proteasome regulatory particle	3	14	0.214286	0.0836708	0.967405	1	1	PSMD9_HUMAN	PSMD2_HUMAN	PSD13_HUMAN
cellular_component	GO:0060171	stereocilium membrane	3	12	0.25	0.907303	0.265146	1	1	USH2A_HUMAN	VEZA_HUMAN	MYO1C_HUMAN
cellular_component	GO:0089701	U2AF complex	3	11	0.272727	0.930173	0.222034	1	1	SF01_HUMAN	U2AF2_HUMAN	U2AF4_HUMAN
cellular_component	GO:0030897	HOPS complex	3	9	0.333333	0.965869	0.141442	1	1	VPS11_HUMAN	B7Z879_HUMAN	A0A087WXL6_HUMAN
cellular_component	GO:0000347	THO complex	3	13	0.230769	0.920459	0.211074	1	1	THOC1_HUMAN	THOC2_HUMAN	A0A0C4DG98_HUMAN
cellular_component	GO:0000445	THO complex part of transcription export complex	3	8	0.375	0.978518	0.105672	1	1	THOC1_HUMAN	THOC2_HUMAN	THOC3_HUMAN
cellular_component	GO:0000126	transcription factor TFIIIB complex	2	11	0.181818	0.777966	0.508922	1	1	BDP1_HUMAN	TF3B_HUMAN
cellular_component	GO:0043256	laminin complex	2	7	0.285714	0.995319	0.0240877	1	1	LAMB4_HUMAN	LAMB1_HUMAN
cellular_component	GO:0035145	exon-exon junction complex	2	17	0.117647	0.518396	0.748615	1	1	RENT2_HUMAN	CASC3_HUMAN
cellular_component	GO:0035686	sperm fibrous sheath	2	8	0.25	0.894328	0.343719	1	1	AKAP4_HUMAN	AKAP3_HUMAN
cellular_component	GO:0002142	stereocilia ankle link complex	2	6	0.333333	0.952437	0.224177	1	1	USH2A_HUMAN	VEZA_HUMAN
cellular_component	GO:0032426	stereocilium tip	2	21	0.0952381	0.369073	0.845842	1	1	CC14A_HUMAN	PKHL1_HUMAN
cellular_component	GO:0005686	U2 snRNP	2	22	0.0909091	0.336769	0.864103	1	1	SF3A1_HUMAN	RUXG_HUMAN
cellular_component	GO:0070852	cell body fiber	2	7	0.285714	0.925899	0.284207	1	1	SPTN4_HUMAN	SACS_HUMAN
cellular_component	GO:0043203	axon hillock	2	7	0.285714	0.925899	0.284207	1	1	AURKA_HUMAN	SPTN4_HUMAN
cellular_component	GO:0000930	gamma-tubulin complex	2	15	0.133333	0.40347	0.825374	1	1	TOPRS_HUMAN	GCP4_HUMAN
cellular_component	GO:0031232	extrinsic component of external side of plasma membrane	2	9	0.222222	0.858558	0.401513	1	1	CUBN_HUMAN	ANXA1_HUMAN
cellular_component	GO:0005944	phosphatidylinositol 3-kinase complex, class IB	2	9	0.222222	0.858558	0.401513	1	1	PI3R6_HUMAN	PK3CG_HUMAN
cellular_component	GO:0044754	autolysosome	2	11	0.181818	0.777966	0.508922	1	1	LRRK2_HUMAN	NCOA4_HUMAN
cellular_component	GO:0120098	procentriole	2	3	0.666667	0.996607	0.0609615	1	1	CE152_HUMAN	CE192_HUMAN
cellular_component	GO:0001741	XY body	2	14	0.142857	0.646745	0.644474	1	1	SMRC1_HUMAN	ESCO2_HUMAN
cellular_component	GO:0005751	mitochondrial respiratory chain complex IV	2	45	0.0444444	0.0261625	0.994135	1	1	COX3_HUMAN	CX6B1_HUMAN
cellular_component	GO:0008541	proteasome regulatory particle, lid subcomplex	2	19	0.105263	0.439902	0.80249	1	1	PSMD3_HUMAN	PSD13_HUMAN
cellular_component	GO:0005839	proteasome core complex	2	38	0.0526316	0.000989327	0.999851	0.219	1	A0A0G2JHI2_HUMAN	A0A0G2JJ13_HUMAN
cellular_component	GO:0034066	Ric1-Rgp1 guanyl-nucleotide exchange factor complex	2	4	0.5	0.987957	0.10988	1	1	RIC1_HUMAN	H0YFN7_HUMAN
cellular_component	GO:0022626	cytosolic ribosome	2	76	0.0263158	0.000394454	0.999893	0.108	1	RS7_HUMAN	RL12_HUMAN
cellular_component	GO:0097013	phagocytic vesicle lumen	2	5	0.4	0.973257	0.165305	1	1	PERM_HUMAN	HGS_HUMAN
cellular_component	GO:0042581	specific granule	2	13	0.153846	0.838634	0.218748	1	1	ANX11_HUMAN	SNP23_HUMAN
cellular_component	GO:0032437	cuticular plate	2	9	0.222222	0.858558	0.401513	1	1	SPTA1_HUMAN	SPTB2_HUMAN
cellular_component	GO:0031235	intrinsic component of the cytoplasmic side of the plasma membrane	2	8	0.25	0.819477	0.45676	1	1	SPTA1_HUMAN	SPTB1_HUMAN
cellular_component	GO:0060091	kinocilium	2	9	0.222222	0.930173	0.222034	1	1	CC14A_HUMAN	DCDC2_HUMAN
cellular_component	GO:0016471	vacuolar proton-transporting V-type ATPase complex	2	21	0.0952381	0.270535	0.879137	1	1	VPP3_HUMAN	VPP4_HUMAN
cellular_component	GO:0030686	90S preribosome	2	13	0.153846	0.294532	0.865105	1	1	UTP4_HUMAN	BMS1_HUMAN
cellular_component	GO:0000220	vacuolar proton-transporting V-type ATPase, V0 domain	2	12	0.166667	0.734854	0.557677	1	1	VPP3_HUMAN	VPP4_HUMAN
cellular_component	GO:0031305	integral component of mitochondrial inner membrane	2	43	0.0465116	0.000571193	0.999919	0.143	1	ETFD_HUMAN	TPC_HUMAN
cellular_component	GO:0034990	nuclear mitotic cohesin complex	2	4	0.5	0.987957	0.10988	1	1	SMC3_HUMAN	RAD21_HUMAN
cellular_component	GO:0098993	anchored component of synaptic vesicle membrane	2	12	0.166667	0.734854	0.557677	1	1	RAB5B_HUMAN	RAB35_HUMAN
cellular_component	GO:0098837	postsynaptic recycling endosome	2	6	0.333333	0.925899	0.284207	1	1	GRAP1_HUMAN	STX12_HUMAN
cellular_component	GO:0031464	Cul4A-RING E3 ubiquitin ligase complex	2	11	0.181818	0.777966	0.508922	1	1	DET1_HUMAN	GLMN_HUMAN
cellular_component	GO:0005665	RNA polymerase II, core complex	2	22	0.0909091	0.336769	0.864103	1	1	GRL1A_HUMAN	RPB2_HUMAN
cellular_component	GO:0005762	mitochondrial large ribosomal subunit	2	60	0.0333333	0.00380565	0.999341	0.621	1	RM28_HUMAN	RM16_HUMAN
cellular_component	GO:0046695	SLIK (SAGA-like) complex	2	14	0.142857	0.646745	0.644474	1	1	TAF6_HUMAN	J3KR72_HUMAN
cellular_component	GO:0060203	clathrin-sculpted glutamate transport vesicle membrane	2	4	0.5	0.987957	0.10988	1	1	SYT1_HUMAN	VAMP2_HUMAN
cellular_component	GO:0031045	dense core granule	2	13	0.153846	0.883948	0.236724	1	1	SYT1_HUMAN	SYT9_HUMAN
cellular_component	GO:0005672	transcription factor TFIIA complex	2	15	0.133333	0.602978	0.682543	1	1	TF2AA_HUMAN	TBP_HUMAN
cellular_component	GO:0030061	mitochondrial crista	2	8	0.25	0.894328	0.343719	1	1	LYN_HUMAN	CBAR1_HUMAN
cellular_component	GO:0097227	sperm annulus	2	5	0.4	0.973257	0.165305	1	1	SEPT2_HUMAN	SEP12_HUMAN
cellular_component	GO:1990316	Atg1/ULK1 kinase complex	2	8	0.25	0.894328	0.343719	1	1	ULK1_HUMAN	RBCC1_HUMAN
cellular_component	GO:0000243	commitment complex	2	6	0.333333	0.952437	0.224177	1	1	U2AF2_HUMAN	PRP39_HUMAN
cellular_component	GO:0030532	small nuclear ribonucleoprotein complex	2	17	0.117647	0.913415	0.134598	1	1	BIG1_HUMAN	RUXG_HUMAN
cellular_component	GO:0005687	U4 snRNP	2	12	0.166667	0.734854	0.557677	1	1	PRP31_HUMAN	RUXG_HUMAN
cellular_component	GO:0016593	Cdc73/Paf1 complex	2	15	0.133333	0.602978	0.682543	1	1	SETD5_HUMAN	RTF1_HUMAN
cellular_component	GO:0071144	heteromeric SMAD protein complex	2	8	0.25	0.894328	0.343719	1	1	SMAD4_HUMAN	SMAD2_HUMAN
cellular_component	GO:0071141	SMAD protein complex	2	7	0.285714	0.858558	0.401513	1	1	SMAD4_HUMAN	SMAD2_HUMAN
cellular_component	GO:0031298	replication fork protection complex	2	3	0.666667	0.996607	0.0609615	1	1	TIPIN_HUMAN	TIM_HUMAN
cellular_component	GO:0097165	nuclear stress granule	2	6	0.333333	0.952437	0.224177	1	1	TIA1_HUMAN	DHX9_HUMAN
cellular_component	GO:0000812	Swr1 complex	2	26	0.0769231	0.228372	0.918931	1	1	TRRAP_HUMAN	EP400_HUMAN
cellular_component	GO:0005763	mitochondrial small ribosomal subunit	2	29	0.0689655	0.167313	0.945564	1	1	RT11_HUMAN	RT27_HUMAN
cellular_component	GO:0042382	paraspeckles	2	8	0.25	0.894328	0.343719	1	1	NONO_HUMAN	SFPQ_HUMAN
cellular_component	GO:0061827	sperm head	2	10	0.2	0.754536	0.481604	1	1	PLCZ1_HUMAN	PC11Y_HUMAN
cellular_component	GO:0044613	nuclear pore central transport channel	2	7	0.285714	0.925899	0.284207	1	1	NUP54_HUMAN	N62CL_HUMAN
cellular_component	GO:0005968	Rab-protein geranylgeranyltransferase complex	2	7	0.285714	0.925899	0.284207	1	1	RAE2_HUMAN	A0A1B0GUK6_HUMAN
cellular_component	GO:1905103	integral component of lysosomal membrane	2	10	0.2	0.819477	0.45676	1	1	NPC1_HUMAN	LRC8A_HUMAN
cellular_component	GO:0110016	B-WICH complex	2	8	0.25	0.894328	0.343719	1	1	MBB1A_HUMAN	MYO1C_HUMAN
cellular_component	GO:0031313	extrinsic component of endosome membrane	2	8	0.25	0.949746	0.180523	1	1	SNX10_HUMAN	ANXA1_HUMAN
cellular_component	GO:0097512	cardiac myofibril	2	7	0.285714	0.925899	0.284207	1	1	DESM_HUMAN	A0A6E1W127_HUMAN
cellular_component	GO:0042571	immunoglobulin complex, circulating	2	91	0.021978	3.42386e-05	0.999996	0.003	1	HV434_HUMAN	HV601_HUMAN
cellular_component	GO:0005742	mitochondrial outer membrane translocase complex	2	14	0.142857	0.185908	0.937779	1	1	TOM22_HUMAN	TOM70_HUMAN
cellular_component	GO:0071682	endocytic vesicle lumen	2	17	0.117647	0.772688	0.426335	1	1	APOB_HUMAN	HS105_HUMAN
cellular_component	GO:0042585	germinal vesicle	2	3	0.666667	0.996607	0.0609615	1	1	STPG4_HUMAN	AURKA_HUMAN
cellular_component	GO:0097440	apical dendrite	2	14	0.142857	0.602978	0.682543	1	1	CPEB3_HUMAN	CLUS_HUMAN
cellular_component	GO:0033270	paranode region of axon	2	12	0.166667	0.734854	0.557677	1	1	SCN2A_HUMAN	SPTN4_HUMAN
cellular_component	GO:0044214	spanning component of plasma membrane	2	9	0.222222	0.858558	0.401513	1	1	S15A2_HUMAN	BMPR2_HUMAN
cellular_component	GO:0030905	retromer, tubulation complex	2	4	0.5	0.987957	0.10988	1	1	SNX2_HUMAN	SNX1_HUMAN
cellular_component	GO:0097386	glial cell projection	2	13	0.153846	0.227006	0.903357	1	1	ITB1_HUMAN	CRUM1_HUMAN
cellular_component	GO:0071162	CMG complex	2	11	0.181818	0.777966	0.508922	1	1	MCM2_HUMAN	MCM6_HUMAN
cellular_component	GO:0005736	RNA polymerase I complex	2	13	0.153846	0.690892	0.602871	1	1	RPA43_HUMAN	RPA34_HUMAN
cellular_component	GO:0031080	nuclear pore outer ring	2	24	0.0833333	0.278475	0.894798	1	1	SEC13_HUMAN	NUP98_HUMAN
cellular_component	GO:1990733	titin-telethonin complex	2	2	1	1	0.0225824	1	1	TITIN_HUMAN	TELT_HUMAN
cellular_component	GO:1990716	axonemal central apparatus	2	4	0.5	0.987957	0.10988	1	1	SPG16_HUMAN	SPG17_HUMAN
cellular_component	GO:0033565	ESCRT-0 complex	2	3	0.666667	0.996607	0.0609615	1	1	STAM2_HUMAN	HGS_HUMAN
cellular_component	GO:0000178	exosome (RNase complex)	2	29	0.0689655	0.0966433	0.972421	1	1	DI3L1_HUMAN	EXOSX_HUMAN
cellular_component	GO:0005879	axonemal microtubule	2	8	0.25	0.894328	0.343719	1	1	FTM_HUMAN	ARL6_HUMAN
cellular_component	GO:0005834	heterotrimeric G-protein complex	2	44	0.0454545	0.0295957	0.993233	1	1	GNA15_HUMAN	GNA13_HUMAN
cellular_component	GO:0098855	HCN channel complex	2	3	0.666667	0.996607	0.0609615	1	1	HCN1_HUMAN	HCN2_HUMAN
cellular_component	GO:0005664	nuclear origin of replication recognition complex	2	12	0.166667	0.734854	0.557677	1	1	MCM2_HUMAN	ORC2_HUMAN
cellular_component	GO:0044307	dendritic branch	2	3	0.666667	0.996607	0.0609615	1	1	MAP1A_HUMAN	AKAP9_HUMAN
cellular_component	GO:0019814	immunoglobulin complex	2	90	0.0222222	1.51275e-09	1	0	1	KV315_HUMAN	KVD15_HUMAN
cellular_component	GO:0033588	elongator holoenzyme complex	2	62	0.0322581	0.00291641	0.99951	0.529	1	ELP2_HUMAN	F5GX79_HUMAN
cellular_component	GO:0032983	kainate selective glutamate receptor complex	2	5	0.4	0.973257	0.165305	1	1	GRIK4_HUMAN	GRIK5_HUMAN
cellular_component	GO:1990037	Lewy body core	2	3	0.666667	0.996607	0.0609615	1	1	HERP1_HUMAN	FBX7_HUMAN
cellular_component	GO:0005638	lamin filament	2	5	0.4	0.973257	0.165305	1	1	LMTD2_HUMAN	LMNB1_HUMAN
cellular_component	GO:1990604	IRE1-TRAF2-ASK1 complex	2	4	0.5	0.987957	0.10988	1	1	ERN1_HUMAN	ERN2_HUMAN
cellular_component	GO:0005890	sodium:potassium-exchanging ATPase complex	2	21	0.0952381	0.369073	0.845842	1	1	AT1A1_HUMAN	PLM_HUMAN
cellular_component	GO:0032133	chromosome passenger complex	2	16	0.125	0.560067	0.717202	1	1	AURKA_HUMAN	INCE_HUMAN
cellular_component	GO:0099699	integral component of synaptic membrane	2	4	0.5	0.947686	0.0789122	1	1	ITB1_HUMAN	PTPRA_HUMAN
cellular_component	GO:0034674	integrin alpha5-beta1 complex	2	2	1	1	0.0225824	1	1	ITB1_HUMAN	ITA5_HUMAN
cellular_component	GO:0034678	integrin alpha8-beta1 complex	2	2	1	1	0.0225824	1	1	ITB1_HUMAN	ITA8_HUMAN
cellular_component	GO:0061673	mitotic spindle astral microtubule	2	5	0.4	0.925899	0.284207	1	1	DYLT3_HUMAN	NUMA1_HUMAN
cellular_component	GO:0005952	cAMP-dependent protein kinase complex	2	10	0.2	0.819477	0.45676	1	1	AKAP4_HUMAN	KAP0_HUMAN
cellular_component	GO:0044224	juxtaparanode region of axon	2	10	0.2	0.819477	0.45676	1	1	KCNA2_HUMAN	CNTP2_HUMAN
cellular_component	GO:0098666	G protein-coupled serotonin receptor complex	2	4	0.5	0.987957	0.10988	1	1	5HT2B_HUMAN	5HT2C_HUMAN
cellular_component	GO:0030877	beta-catenin destruction complex	2	13	0.153846	0.690892	0.602871	1	1	APC_HUMAN	KC1A_HUMAN
cellular_component	GO:0034688	integrin alphaM-beta2 complex	2	2	1	1	0.0225824	1	1	ITB2_HUMAN	ITAM_HUMAN
cellular_component	GO:0005641	nuclear envelope lumen	2	10	0.2	0.819477	0.45676	1	1	TBB5_HUMAN	CCAR1_HUMAN
cellular_component	GO:0034663	endoplasmic reticulum chaperone complex	2	11	0.181818	0.777966	0.508922	1	1	UD11_HUMAN	DJC10_HUMAN
cellular_component	GO:0071204	histone pre-mRNA 3'end processing complex	2	6	0.333333	0.952437	0.224177	1	1	YBOX1_HUMAN	HNRPQ_HUMAN
cellular_component	GO:0005873	plus-end kinesin complex	2	2	1	1	0.0225824	1	1	KIF15_HUMAN	KIF3B_HUMAN
cellular_component	GO:0046691	intracellular canaliculus	2	2	1	1	0.0225824	1	1	KCNA5_HUMAN	ABCBB_HUMAN
cellular_component	GO:1902712	G protein-coupled GABA receptor complex	2	2	1	1	0.0225824	1	1	GABR2_HUMAN	GABR1_HUMAN
cellular_component	GO:0097229	sperm end piece	2	2	1	1	0.0225824	1	1	FSIP2_HUMAN	AKAP4_HUMAN
cellular_component	GO:0035976	transcription factor AP-1 complex	2	5	0.4	0.973257	0.165305	1	1	JUN_HUMAN	NFAC2_HUMAN
cellular_component	GO:0000109	nucleotide-excision repair complex	2	6	0.333333	0.930173	0.222034	1	1	DPOD1_HUMAN	ERCC5_HUMAN
cellular_component	GO:0005773	vacuole	2	21	0.0952381	0.0430454	0.96381	1	1	NRAM2_HUMAN	GLBL3_HUMAN
cellular_component	GO:0016581	NuRD complex	2	21	0.0952381	0.369073	0.845842	1	1	MTA2_HUMAN	HDAC1_HUMAN
cellular_component	GO:0005922	connexin complex	2	37	0.0540541	0.0684825	0.981806	1	1	CXA10_HUMAN	A0A1W2PS75_HUMAN
cellular_component	GO:0005869	dynactin complex	2	36	0.0555556	0.0769012	0.979088	1	1	DCTN3_HUMAN	X6RCK5_HUMAN
cellular_component	GO:0034363	intermediate-density lipoprotein particle	2	5	0.4	0.973257	0.165305	1	1	APOB_HUMAN	APOC2_HUMAN
cellular_component	GO:0030131	clathrin adaptor complex	2	36	0.0555556	0.124687	0.939179	1	1	AP2B1_HUMAN	A0A087X253_HUMAN
cellular_component	GO:0034274	Atg12-Atg5-Atg16 complex	2	4	0.5	0.987957	0.10988	1	1	A16L2_HUMAN	A16L1_HUMAN
cellular_component	GO:0005883	neurofilament	2	11	0.181818	0.777966	0.508922	1	1	ARH_HUMAN	A0A075B6G3_HUMAN
cellular_component	GO:0120157	PAR polarity complex	2	3	0.666667	0.996607	0.0609615	1	1	PAR6A_HUMAN	PARD3_HUMAN
cellular_component	GO:0097418	neurofibrillary tangle	2	5	0.4	0.973257	0.165305	1	1	PICAL_HUMAN	CLUS_HUMAN
cellular_component	GO:0000138	Golgi trans cisterna	2	11	0.181818	0.734854	0.557677	1	1	GCC1_HUMAN	YIPF2_HUMAN
cellular_component	GO:0120259	7SK snRNP	2	3	0.666667	0.996607	0.0609615	1	1	HEXI1_HUMAN	MEPCE_HUMAN
cellular_component	GO:0070721	ISGF3 complex	2	3	0.666667	0.996607	0.0609615	1	1	STAT1_HUMAN	STAT2_HUMAN
cellular_component	GO:0005606	laminin-1 complex	2	3	0.666667	0.996607	0.0609615	1	1	LAMA1_HUMAN	LAMB1_HUMAN
cellular_component	GO:0002193	MAML1-RBP-Jkappa- ICN1 complex	2	3	0.666667	0.996607	0.0609615	1	1	NOTC1_HUMAN	MAML1_HUMAN
cellular_component	GO:0030125	clathrin vesicle coat	2	9	0.222222	0.843893	0.247684	1	1	EPN2_HUMAN	EPN4_HUMAN
cellular_component	GO:1902636	kinociliary basal body	2	3	0.666667	0.996607	0.0609615	1	1	CC14A_HUMAN	IFT20_HUMAN
cellular_component	GO:0090724	central region of growth cone	2	4	0.5	0.987957	0.10988	1	1	DISC1_HUMAN	CYFP1_HUMAN
cellular_component	GO:0005726	perichromatin fibrils	2	4	0.5	0.987957	0.10988	1	1	DHX9_HUMAN	TIF1A_HUMAN
cellular_component	GO:0099059	integral component of presynaptic active zone membrane	2	16	0.125	0.560067	0.717202	1	1	AT2B1_HUMAN	AT2B4_HUMAN
cellular_component	GO:0005607	laminin-2 complex	2	2	1	1	0.0225824	1	1	LAMB1_HUMAN	LAMC2_HUMAN
cellular_component	GO:0032777	Piccolo NuA4 histone acetyltransferase complex	2	11	0.181818	0.777966	0.508922	1	1	EPC1_HUMAN	EPC2_HUMAN
cellular_component	GO:0019908	nuclear cyclin-dependent protein kinase holoenzyme complex	2	3	0.666667	0.990054	0.050254	1	1	CDK12_HUMAN	CDK13_HUMAN
cellular_component	GO:0032444	activin responsive factor complex	2	3	0.666667	0.996607	0.0609615	1	1	SMAD4_HUMAN	SMAD2_HUMAN
cellular_component	GO:0005740	mitochondrial envelope	2	14	0.142857	1.89965e-16	1	0	1	ABCB6_HUMAN	H0YBC7_HUMAN
cellular_component	GO:0034366	spherical high-density lipoprotein particle	2	8	0.25	0.894328	0.343719	1	1	APOC2_HUMAN	CLUS_HUMAN
cellular_component	GO:0070938	contractile ring	2	4	0.5	0.978518	0.105672	1	1	DAG1_HUMAN	KI20B_HUMAN
cellular_component	GO:0033503	HULC complex	2	5	0.4	0.973257	0.165305	1	1	BRE1A_HUMAN	BRE1B_HUMAN
cellular_component	GO:0045098	type III intermediate filament	2	5	0.4	0.973257	0.165305	1	1	PERI_HUMAN	F8W835_HUMAN
cellular_component	GO:0048476	Holliday junction resolvase complex	2	8	0.25	0.894328	0.343719	1	1	EME1_HUMAN	H0Y9Z4_HUMAN
cellular_component	GO:0031499	TRAMP complex	2	4	0.5	0.987957	0.10988	1	1	PAPD5_HUMAN	ZCHC8_HUMAN
cellular_component	GO:0005658	alpha DNA polymerase:primase complex	2	6	0.333333	0.952437	0.224177	1	1	DPOLA_HUMAN	A6NMQ1_HUMAN
cellular_component	GO:0090694	Scc2-Scc4 cohesin loading complex	2	2	1	1	0.0225824	1	1	NIPBL_HUMAN	SCC4_HUMAN
cellular_component	GO:0032116	SMC loading complex	2	2	1	1	0.0225824	1	1	NIPBL_HUMAN	SCC4_HUMAN
cellular_component	GO:0002133	polycystin complex	2	2	1	1	0.0225824	1	1	PKD1_HUMAN	PKD2_HUMAN
cellular_component	GO:0031251	PAN complex	2	3	0.666667	0.996607	0.0609615	1	1	PAN3_HUMAN	A0A0C4DFZ9_HUMAN
cellular_component	GO:0044292	dendrite terminus	2	5	0.4	0.992404	0.0343951	1	1	IFT20_HUMAN	A0A087X0K8_HUMAN
cellular_component	GO:0030121	AP-1 adaptor complex	2	18	0.111111	0.478265	0.776975	1	1	SYNRG_HUMAN	AP1G1_HUMAN
cellular_component	GO:0031422	RecQ family helicase-topoisomerase III complex	2	4	0.5	0.987957	0.10988	1	1	RMI1_HUMAN	BLM_HUMAN
cellular_component	GO:0005958	DNA-dependent protein kinase-DNA ligase 4 complex	2	4	0.5	0.987957	0.10988	1	1	XRCC4_HUMAN	ATP23_HUMAN
cellular_component	GO:0072380	TRC complex	2	2	1	1	0.0225824	1	1	SGTA_HUMAN	SGTB_HUMAN
cellular_component	GO:0045180	basal cortex	2	5	0.4	0.973257	0.165305	1	1	PKD2_HUMAN	PHLB2_HUMAN
cellular_component	GO:1990788	GLI-SUFU complex	2	3	0.666667	0.996607	0.0609615	1	1	SUFU_HUMAN	GLI3_HUMAN
cellular_component	GO:0097635	extrinsic component of autophagosome membrane	2	2	1	1	0.0225824	1	1	ULK1_HUMAN	WDFY3_HUMAN
cellular_component	GO:0033093	Weibel-Palade body	2	6	0.333333	0.952437	0.224177	1	1	VWF_HUMAN	UN13D_HUMAN
cellular_component	GO:0031380	nuclear RNA-directed RNA polymerase complex	2	2	1	1	0.0225824	1	1	ZNFX1_HUMAN	GLD2_HUMAN
cellular_component	GO:0033269	internode region of axon	2	4	0.5	0.987957	0.10988	1	1	PARD3_HUMAN	MBP_HUMAN
cellular_component	GO:0097513	myosin II filament	2	3	0.666667	0.996607	0.0609615	1	1	MYH9_HUMAN	MYH14_HUMAN
cellular_component	GO:0008385	IkappaB kinase complex	2	7	0.285714	0.925899	0.284207	1	1	RB6I2_HUMAN	NEMO_HUMAN
cellular_component	GO:0002944	cyclin K-CDK12 complex	2	2	1	1	0.0225824	1	1	CDK12_HUMAN	CCNK_HUMAN
cellular_component	GO:0002945	cyclin K-CDK13 complex	2	2	1	1	0.0225824	1	1	CDK13_HUMAN	CCNK_HUMAN
cellular_component	GO:0035517	PR-DUB complex	2	4	0.5	0.987957	0.10988	1	1	ASXL2_HUMAN	ASXL3_HUMAN
cellular_component	GO:0070695	FHF complex	2	5	0.4	0.973257	0.165305	1	1	HOOK1_HUMAN	HOOK2_HUMAN
cellular_component	GO:0031415	NatA complex	2	10	0.2	0.819477	0.45676	1	1	NAA15_HUMAN	NAA16_HUMAN
cellular_component	GO:0005601	classical-complement-pathway C3/C5 convertase complex	2	3	0.666667	0.996607	0.0609615	1	1	CO4A_HUMAN	CO4B_HUMAN
cellular_component	GO:0098588	bounding membrane of organelle	2	14	0.142857	0.883328	0.12679	1	1	A0A087X253_HUMAN	B3KNW1_HUMAN
cellular_component	GO:0005610	laminin-5 complex	1	3	0.333333	0.939039	0.386498	1	1	LAMA3_HUMAN
cellular_component	GO:0005608	laminin-3 complex	1	2	0.5	0.977418	0.277986	1	1	LAMA1_HUMAN
cellular_component	GO:0031905	early endosome lumen	1	3	0.333333	0.939039	0.386498	1	1	LCAP_HUMAN
cellular_component	GO:0031417	NatC complex	1	7	0.142857	0.715793	0.6802	1	1	NAA30_HUMAN
cellular_component	GO:0031528	microvillus membrane	1	30	0.0333333	0.0475859	0.992459	1	1	MTP_HUMAN
cellular_component	GO:0097197	tetraspanin-enriched microdomain	1	11	0.0909091	0.491078	0.833308	1	1	ADA10_HUMAN
cellular_component	GO:0035098	ESC/E(Z) complex	1	16	0.0625	0.282798	0.926181	1	1	PHF19_HUMAN
cellular_component	GO:0002141	stereocilia ankle link	1	4	0.25	0.952437	0.224177	1	1	USH2A_HUMAN
cellular_component	GO:1990696	USH2 complex	1	4	0.25	0.89012	0.478704	1	1	USH2A_HUMAN
cellular_component	GO:0044233	mitochondria-associated endoplasmic reticulum membrane	1	20	0.05	0.174626	0.961529	1	1	BAP31_HUMAN
cellular_component	GO:0016513	core-binding factor complex	1	3	0.333333	0.939039	0.386498	1	1	RUNX1_HUMAN
cellular_component	GO:0099013	neuronal dense core vesicle lumen	1	2	0.5	0.977418	0.277986	1	1	VP13A_HUMAN
cellular_component	GO:0042587	glycogen granule	1	7	0.142857	0.715793	0.6802	1	1	FAS_HUMAN
cellular_component	GO:0032045	guanyl-nucleotide exchange factor complex	1	11	0.0909091	0.82181	0.397022	1	1	ELMO1_HUMAN
cellular_component	GO:0090443	FAR/SIN/STRIPAK complex	1	4	0.25	0.89012	0.478704	1	1	STRN_HUMAN
cellular_component	GO:0097381	photoreceptor disc membrane	1	23	0.0434783	0.119641	0.976403	1	1	SPTN5_HUMAN
cellular_component	GO:0005652	nuclear lamina	1	9	0.111111	0.777966	0.508922	1	1	LMNB1_HUMAN
cellular_component	GO:0097356	perinucleolar compartment	1	5	0.2	0.834695	0.557054	1	1	CELF1_HUMAN
cellular_component	GO:1990265	platelet-derived growth factor complex	1	2	0.5	0.977418	0.277986	1	1	PDGFB_HUMAN
cellular_component	GO:0010370	perinucleolar chromocenter	1	2	0.5	0.977418	0.277986	1	1	TINF2_HUMAN
cellular_component	GO:1990923	PET complex	1	3	0.333333	0.939039	0.386498	1	1	EXD1_HUMAN
cellular_component	GO:0071546	pi-body	1	7	0.142857	0.715793	0.6802	1	1	TDRD5_HUMAN
cellular_component	GO:0071547	piP-body	1	5	0.2	0.834695	0.557054	1	1	PIWL4_HUMAN
cellular_component	GO:0120044	stereocilium base	1	5	0.2	0.834695	0.557054	1	1	TARA_HUMAN
cellular_component	GO:0005943	phosphatidylinositol 3-kinase complex, class IA	1	6	0.166667	0.775823	0.623629	1	1	PK3CG_HUMAN
cellular_component	GO:0043218	compact myelin	1	4	0.25	0.442323	0.858366	1	1	MBP_HUMAN
cellular_component	GO:0042629	mast cell granule	1	3	0.333333	0.939039	0.386498	1	1	CLNK_HUMAN
cellular_component	GO:0099091	postsynaptic specialization, intracellular component	1	3	0.333333	0.983999	0.0698269	1	1	LYN_HUMAN
cellular_component	GO:0140268	endoplasmic reticulum-plasma membrane contact site	1	11	0.0909091	0.491078	0.833308	1	1	OSBL5_HUMAN
cellular_component	GO:0098850	extrinsic component of synaptic vesicle membrane	1	5	0.2	0.834695	0.557054	1	1	BIN1_HUMAN
cellular_component	GO:0000221	vacuolar proton-transporting V-type ATPase, V1 domain	1	15	0.0666667	0.317457	0.91312	1	1	VATC2_HUMAN
cellular_component	GO:0034455	t-UTP complex	1	3	0.333333	0.939039	0.386498	1	1	UTP4_HUMAN
cellular_component	GO:0034388	Pwp2p-containing subcomplex of 90S preribosome	1	6	0.166667	0.775823	0.623629	1	1	WDR36_HUMAN
cellular_component	GO:0097180	serine protease inhibitor complex	1	5	0.2	0.775823	0.623629	1	1	PAI1_HUMAN
cellular_component	GO:1905370	serine-type endopeptidase complex	1	19	0.0526316	0.19751	0.954721	1	1	CO3_HUMAN
cellular_component	GO:0033180	proton-transporting V-type ATPase, V1 domain	1	14	0.0714286	0.167313	0.945564	1	1	A0A0U1RR16_HUMAN
cellular_component	GO:1990913	sperm head plasma membrane	1	7	0.142857	0.715793	0.6802	1	1	ADA20_HUMAN
cellular_component	GO:0032593	insulin-responsive compartment	1	9	0.111111	0.598487	0.769113	1	1	MYO5A_HUMAN
cellular_component	GO:0071782	endoplasmic reticulum tubular network	1	17	0.0588235	0.105202	0.979951	1	1	RNF41_HUMAN
cellular_component	GO:0098691	dopaminergic synapse	1	11	0.0909091	0.491078	0.833308	1	1	VMAT2_HUMAN
cellular_component	GO:0032009	early phagosome	1	11	0.0909091	0.442323	0.858366	1	1	TLR7_HUMAN
cellular_component	GO:0070381	endosome to plasma membrane transport vesicle	1	3	0.333333	0.939039	0.386498	1	1	PICAL_HUMAN
cellular_component	GO:0097208	alveolar lamellar body	1	6	0.166667	0.715793	0.6802	1	1	ABCA3_HUMAN
cellular_component	GO:1905360	GTPase complex	1	2	0.5	0.0699163	0.97689	1	1	SOS1_HUMAN
cellular_component	GO:0031465	Cul4B-RING E3 ubiquitin ligase complex	1	5	0.2	0.834695	0.557054	1	1	CUL4B_HUMAN
cellular_component	GO:0035189	Rb-E2F complex	1	3	0.333333	0.939039	0.386498	1	1	TFDP1_HUMAN
cellular_component	GO:0008540	proteasome regulatory particle, base subcomplex	1	25	0.04	0.0923997	0.982966	1	1	PSMD2_HUMAN
cellular_component	GO:0060342	photoreceptor inner segment membrane	1	4	0.25	0.89012	0.478704	1	1	AT1A1_HUMAN
cellular_component	GO:1990635	proximal dendrite	1	5	0.2	0.834695	0.557054	1	1	GGYF2_HUMAN
cellular_component	GO:0022625	cytosolic large ribosomal subunit	1	74	0.0135135	8.14954e-05	0.999994	0.025	1	RL12_HUMAN
cellular_component	GO:0017101	aminoacyl-tRNA synthetase multienzyme complex	1	20	0.05	0.174626	0.961529	1	1	SYDC_HUMAN
cellular_component	GO:0060201	clathrin-sculpted acetylcholine transport vesicle membrane	1	3	0.333333	0.939039	0.386498	1	1	SYT1_HUMAN
cellular_component	GO:0097449	astrocyte projection	1	13	0.0769231	0.174626	0.961529	1	1	A0A075B6G3_HUMAN
cellular_component	GO:0032127	dense core granule membrane	1	3	0.333333	0.925899	0.284207	1	1	VP13C_HUMAN
cellular_component	GO:0098992	neuronal dense core vesicle	1	9	0.111111	0.852767	0.353255	1	1	SCG2_HUMAN
cellular_component	GO:0005761	mitochondrial ribosome	1	33	0.030303	0.000410407	0.999911	0.111	1	RM28_HUMAN
cellular_component	GO:0120199	cone photoreceptor outer segment	1	4	0.25	0.89012	0.478704	1	1	NCKX4_HUMAN
cellular_component	GO:1990429	peroxisomal importomer complex	1	3	0.333333	0.939039	0.386498	1	1	PEX14_HUMAN
cellular_component	GO:0097443	sorting endosome	1	5	0.2	0.834695	0.557054	1	1	VGFR2_HUMAN
cellular_component	GO:0097452	GAIT complex	1	4	0.25	0.89012	0.478704	1	1	HNRPQ_HUMAN
cellular_component	GO:0015934	large ribosomal subunit	1	35	0.0285714	1.23982e-08	1	0	1	RL12_HUMAN
cellular_component	GO:0016013	syntrophin complex	1	4	0.25	0.89012	0.478704	1	1	DMD_HUMAN
cellular_component	GO:0034709	methylosome	1	15	0.0666667	0.317457	0.91312	1	1	RUXG_HUMAN
cellular_component	GO:0005683	U7 snRNP	1	7	0.142857	0.715793	0.6802	1	1	RUXG_HUMAN
cellular_component	GO:0140284	endoplasmic reticulum-endosome membrane contact site	1	4	0.25	0.89012	0.478704	1	1	TMCC1_HUMAN
cellular_component	GO:0000783	nuclear telomere cap complex	1	9	0.111111	0.680648	0.530516	1	1	TINF2_HUMAN
cellular_component	GO:0030137	COPI-coated vesicle	1	5	0.2	0.00285218	0.999711	0.52	1	PACS1_HUMAN
cellular_component	GO:0030008	TRAPP complex	1	29	0.0344828	0.0316414	0.995375	1	1	TPC10_HUMAN
cellular_component	GO:0046696	lipopolysaccharide receptor complex	1	5	0.2	0.834695	0.557054	1	1	TRIL_HUMAN
cellular_component	GO:0071598	neuronal ribonucleoprotein granule	1	5	0.2	0.834695	0.557054	1	1	ROAA_HUMAN
cellular_component	GO:0097255	R2TP complex	1	11	0.0909091	0.491078	0.833308	1	1	RPAP3_HUMAN
cellular_component	GO:0005826	actomyosin contractile ring	1	4	0.25	0.89012	0.478704	1	1	MYH9_HUMAN
cellular_component	GO:0044300	cerebellar mossy fiber	1	7	0.142857	0.715793	0.6802	1	1	BIN1_HUMAN
cellular_component	GO:0061702	inflammasome complex	1	7	0.142857	0.983528	0.0540825	1	1	NLRP1_HUMAN
cellular_component	GO:0072558	NLRP1 inflammasome complex	1	4	0.25	0.89012	0.478704	1	1	NLRP1_HUMAN
cellular_component	GO:0005690	U4atac snRNP	1	2	0.5	0.977418	0.277986	1	1	PRP31_HUMAN
cellular_component	GO:0035061	interchromatin granule	1	4	0.25	0.89012	0.478704	1	1	SMC6_HUMAN
cellular_component	GO:0000803	sex chromosome	1	2	0.5	0.736526	0.446256	1	1	SMC6_HUMAN
cellular_component	GO:0030915	Smc5-Smc6 complex	1	14	0.0714286	0.355526	0.897748	1	1	SMC6_HUMAN
cellular_component	GO:0042721	TIM22 mitochondrial import inner membrane insertion complex	1	7	0.142857	0.715793	0.6802	1	1	T10B_HUMAN
cellular_component	GO:0071458	integral component of cytoplasmic side of endoplasmic reticulum membrane	1	15	0.0666667	0.317457	0.91312	1	1	PKD2_HUMAN
cellular_component	GO:0005786	signal recognition particle, endoplasmic reticulum targeting	1	21	0.047619	0.154158	0.967313	1	1	SRP72_HUMAN
cellular_component	GO:0033018	sarcoplasmic reticulum lumen	1	12	0.0833333	0.442323	0.858366	1	1	TRDN_HUMAN
cellular_component	GO:0044232	organelle membrane contact site	1	16	0.0625	0.252517	0.866855	1	1	ATG2A_HUMAN
cellular_component	GO:0120206	photoreceptor distal connecting cilium	1	3	0.333333	0.939039	0.386498	1	1	RPGR1_HUMAN
cellular_component	GO:0001739	sex chromatin	1	5	0.2	0.834695	0.557054	1	1	RING2_HUMAN
cellular_component	GO:0097442	CA3 pyramidal cell dendrite	1	2	0.5	0.977418	0.277986	1	1	TENN_HUMAN
cellular_component	GO:0098690	glycinergic synapse	1	7	0.142857	0.715793	0.6802	1	1	IQEC3_HUMAN
cellular_component	GO:0030120	vesicle coat	1	2	0.5	0.646784	0.447693	1	1	SC31A_HUMAN
cellular_component	GO:0070876	SOSS complex	1	5	0.2	0.834695	0.557054	1	1	SOSB1_HUMAN
cellular_component	GO:0071142	homomeric SMAD protein complex	1	2	0.5	0.977418	0.277986	1	1	SMAD2_HUMAN
cellular_component	GO:0042599	lamellar body	1	9	0.111111	0.518396	0.748615	1	1	ABCA3_HUMAN
cellular_component	GO:0031089	platelet dense granule lumen	1	14	0.0714286	0.355526	0.897748	1	1	ITIH3_HUMAN
cellular_component	GO:0070532	BRCA1-B complex	1	4	0.25	0.89012	0.478704	1	1	TOPB1_HUMAN
cellular_component	GO:0099544	perisynaptic space	1	3	0.333333	0.939039	0.386498	1	1	GRIA1_HUMAN
cellular_component	GO:0061700	GATOR2 complex	1	5	0.2	0.834695	0.557054	1	1	SEC13_HUMAN
cellular_component	GO:0089717	spanning component of membrane	1	10	0.1	0.71905	0.521735	1	1	S15A1_HUMAN
cellular_component	GO:0031207	Sec62/Sec63 complex	1	1	1	1	0.150284	1	1	SEC63_HUMAN
cellular_component	GO:0070044	synaptobrevin 2-SNAP-25-syntaxin-1a complex	1	4	0.25	0.89012	0.478704	1	1	VAMP2_HUMAN
cellular_component	GO:1990071	TRAPPII protein complex	1	5	0.2	0.834695	0.557054	1	1	TPC10_HUMAN
cellular_component	GO:0099023	vesicle tethering complex	1	4	0.25	0.0932084	0.939942	1	1	A0A0G2JS92_HUMAN
cellular_component	GO:0016600	flotillin complex	1	25	0.04	0.0923997	0.982966	1	1	SRBS1_HUMAN
cellular_component	GO:0000177	cytoplasmic exosome (RNase complex)	1	12	0.0833333	0.355526	0.897748	1	1	DI3L1_HUMAN
cellular_component	GO:0000176	nuclear exosome (RNase complex)	1	13	0.0769231	0.397129	0.879657	1	1	EXOSX_HUMAN
cellular_component	GO:0098674	extrinsic component of neuronal dense core vesicle membrane	1	2	0.5	0.977418	0.277986	1	1	STXB5_HUMAN
cellular_component	GO:0005666	RNA polymerase III complex	1	23	0.0434783	0.119641	0.976403	1	1	RPC9_HUMAN
cellular_component	GO:0071821	FANCM-MHF complex	1	5	0.2	0.834695	0.557054	1	1	FANCM_HUMAN
cellular_component	GO:0043240	Fanconi anaemia nuclear complex	1	57	0.0175439	0.00102559	0.999908	0.229	1	FANCM_HUMAN
cellular_component	GO:0071540	eukaryotic translation initiation factor 3 complex, eIF3e	1	15	0.0666667	0.317457	0.91312	1	1	EIF3A_HUMAN
cellular_component	GO:0030678	mitochondrial ribonuclease P complex	1	3	0.333333	0.939039	0.386498	1	1	TM10C_HUMAN
cellular_component	GO:0043527	tRNA methyltransferase complex	1	4	0.25	0.54324	0.803819	1	1	TM10C_HUMAN
cellular_component	GO:0120115	Lsm2-8 complex	1	7	0.142857	0.715793	0.6802	1	1	LSM4_HUMAN
cellular_component	GO:0005688	U6 snRNP	1	11	0.0909091	0.491078	0.833308	1	1	LSM4_HUMAN
cellular_component	GO:1990851	Wnt-Frizzled-LRP5/6 complex	1	4	0.25	0.89012	0.478704	1	1	LRP6_HUMAN
cellular_component	GO:0044753	amphisome	1	2	0.5	0.690892	0.602871	1	1	LRRK2_HUMAN
cellular_component	GO:0099400	caveola neck	1	1	1	1	0.150284	1	1	LRRK2_HUMAN
cellular_component	GO:0032473	cytoplasmic side of mitochondrial outer membrane	1	1	1	1	0.150284	1	1	LRRK2_HUMAN
cellular_component	GO:0097487	multivesicular body, internal vesicle	1	3	0.333333	0.89012	0.478704	1	1	LRRK2_HUMAN
cellular_component	GO:0150001	primary dendrite	1	2	0.5	0.977418	0.277986	1	1	MAP1A_HUMAN
cellular_component	GO:0043196	varicosity	1	7	0.142857	0.715793	0.6802	1	1	BIN1_HUMAN
cellular_component	GO:0000835	ER ubiquitin ligase complex	1	1	1	0.602978	0.682543	1	1	MARH6_HUMAN
cellular_component	GO:0070069	cytochrome complex	1	3	0.333333	0.0553945	0.977772	1	1	UD11_HUMAN
cellular_component	GO:0005596	collagen type XIV trimer	1	1	1	1	0.150284	1	1	COEA1_HUMAN
cellular_component	GO:0030526	granulocyte macrophage colony-stimulating factor receptor complex	1	4	0.25	0.89012	0.478704	1	1	JAK2_HUMAN
cellular_component	GO:0098843	postsynaptic endocytic zone	1	2	0.5	0.834695	0.557054	1	1	GRIA2_HUMAN
cellular_component	GO:0097575	lateral cell cortex	1	2	0.5	0.977418	0.277986	1	1	NUMA1_HUMAN
cellular_component	GO:0098577	inactive sex chromosome	1	1	1	1	0.150284	1	1	HNRPU_HUMAN
cellular_component	GO:0005732	sno(s)RNA-containing ribonucleoprotein complex	1	9	0.111111	0.0158199	0.997953	0.982	1	NAF1_HUMAN
cellular_component	GO:0048269	methionine adenosyltransferase complex	1	3	0.333333	0.939039	0.386498	1	1	MAT2B_HUMAN
cellular_component	GO:0097427	microtubule bundle	1	4	0.25	0.89012	0.478704	1	1	NUMA1_HUMAN
cellular_component	GO:0032449	CBM complex	1	5	0.2	0.834695	0.557054	1	1	CAR10_HUMAN
cellular_component	GO:0071943	Myc-Max complex	1	2	0.5	0.977418	0.277986	1	1	MYC_HUMAN
cellular_component	GO:1902911	protein kinase complex	1	3	0.333333	0.404823	0.684117	1	1	IGF1R_HUMAN
cellular_component	GO:0033597	mitotic checkpoint complex	1	4	0.25	0.89012	0.478704	1	1	BUB1B_HUMAN
cellular_component	GO:0005592	collagen type XI trimer	1	2	0.5	0.977418	0.277986	1	1	COBA2_HUMAN
cellular_component	GO:0031088	platelet dense granule membrane	1	6	0.166667	0.775823	0.623629	1	1	ITPR1_HUMAN
cellular_component	GO:0031094	platelet dense tubular network	1	3	0.333333	0.930173	0.222034	1	1	ITPR1_HUMAN
cellular_component	GO:0044302	dentate gyrus mossy fiber	1	1	1	0.952437	0.224177	1	1	JIP1_HUMAN
cellular_component	GO:0034665	integrin alpha1-beta1 complex	1	2	0.5	0.977418	0.277986	1	1	ITB1_HUMAN
cellular_component	GO:0034680	integrin alpha10-beta1 complex	1	2	0.5	0.977418	0.277986	1	1	ITB1_HUMAN
cellular_component	GO:0034681	integrin alpha11-beta1 complex	1	2	0.5	0.977418	0.277986	1	1	ITB1_HUMAN
cellular_component	GO:0034667	integrin alpha3-beta1 complex	1	2	0.5	0.977418	0.277986	1	1	ITB1_HUMAN
cellular_component	GO:0034668	integrin alpha4-beta1 complex	1	3	0.333333	0.939039	0.386498	1	1	ITB1_HUMAN
cellular_component	GO:0034677	integrin alpha7-beta1 complex	1	1	1	1	0.150284	1	1	ITB1_HUMAN
cellular_component	GO:0035748	myelin sheath abaxonal region	1	6	0.166667	0.775823	0.623629	1	1	ITB1_HUMAN
cellular_component	GO:1990972	multimerin complex	1	1	1	1	0.150284	1	1	MMRN1_HUMAN
cellular_component	GO:0098981	cholinergic synapse	1	9	0.111111	0.598487	0.769113	1	1	ACHA9_HUMAN
cellular_component	GO:0097524	sperm plasma membrane	1	5	0.2	0.734854	0.557677	1	1	EPPI_HUMAN
cellular_component	GO:0031588	nucleotide-activated protein kinase complex	1	11	0.0909091	0.491078	0.833308	1	1	KAP0_HUMAN
cellular_component	GO:0044354	macropinosome	1	6	0.166667	0.775823	0.623629	1	1	ANFY1_HUMAN
cellular_component	GO:0005845	mRNA cap binding complex	1	13	0.0769231	0.397129	0.879657	1	1	CYFP1_HUMAN
cellular_component	GO:0034687	integrin alphaL-beta2 complex	1	2	0.5	0.977418	0.277986	1	1	ITB2_HUMAN
cellular_component	GO:0034689	integrin alphaX-beta2 complex	1	2	0.5	0.977418	0.277986	1	1	ITB2_HUMAN
cellular_component	GO:0019008	molybdopterin synthase complex	1	4	0.25	0.89012	0.478704	1	1	MOCS1_HUMAN
cellular_component	GO:0005954	calcium- and calmodulin-dependent protein kinase complex	1	5	0.2	0.834695	0.557054	1	1	KCC2G_HUMAN
cellular_component	GO:0030118	clathrin coat	1	5	0.2	0.644159	0.458647	1	1	CLH1_HUMAN
cellular_component	GO:0030314	junctional membrane complex	1	7	0.142857	0.715793	0.6802	1	1	TRDN_HUMAN
cellular_component	GO:0014701	junctional sarcoplasmic reticulum membrane	1	10	0.1	0.54324	0.803819	1	1	TRDN_HUMAN
cellular_component	GO:0035003	subapical complex	1	3	0.333333	0.939039	0.386498	1	1	CRUM1_HUMAN
cellular_component	GO:0033150	cytoskeletal calyx	1	3	0.333333	0.939039	0.386498	1	1	CALI_HUMAN
cellular_component	GO:0000506	glycosylphosphatidylinositol-N-acetylglucosaminyltransferase (GPI-GnT) complex	1	14	0.0714286	0.355526	0.897748	1	1	PIGP_HUMAN
cellular_component	GO:0071819	DUBm complex	1	3	0.333333	0.939039	0.386498	1	1	AT7L3_HUMAN
cellular_component	GO:0032144	4-aminobutyrate transaminase complex	1	1	1	1	0.150284	1	1	GABT_HUMAN
cellular_component	GO:1902710	GABA receptor complex	1	2	0.5	0.609851	0.630927	1	1	GABR2_HUMAN
cellular_component	GO:0071797	LUBAC complex	1	14	0.0714286	0.355526	0.897748	1	1	HOIL1_HUMAN
cellular_component	GO:1904930	amphisome membrane	1	11	0.0909091	0.491078	0.833308	1	1	CHM1A_HUMAN
cellular_component	GO:1990357	terminal web	1	4	0.25	0.89012	0.478704	1	1	COBL_HUMAN
cellular_component	GO:0042406	extrinsic component of endoplasmic reticulum membrane	1	9	0.111111	0.598487	0.769113	1	1	GBA2_HUMAN
cellular_component	GO:0031083	BLOC-1 complex	1	19	0.0526316	0.19751	0.954721	1	1	DTBP1_HUMAN
cellular_component	GO:0032584	growth cone membrane	1	8	0.125	0.656281	0.728268	1	1	FLRT3_HUMAN
cellular_component	GO:0043291	RAVE complex	1	3	0.333333	0.939039	0.386498	1	1	DMXL1_HUMAN
cellular_component	GO:1902711	GABA-A receptor complex	1	19	0.0526316	0.19751	0.954721	1	1	GBRA4_HUMAN
cellular_component	GO:1990779	glycoprotein Ib-IX-V complex	1	4	0.25	0.89012	0.478704	1	1	GPV_HUMAN
cellular_component	GO:0035692	macrophage migration inhibitory factor receptor complex	1	2	0.5	0.977418	0.277986	1	1	CD44_HUMAN
cellular_component	GO:0071920	cleavage body	1	2	0.5	0.977418	0.277986	1	1	CSTF2_HUMAN
cellular_component	GO:0031431	Dbf4-dependent protein kinase complex	1	2	0.5	0.977418	0.277986	1	1	DBF4A_HUMAN
cellular_component	GO:0002178	palmitoyltransferase complex	1	3	0.333333	0.491078	0.833308	1	1	ZDHC9_HUMAN
cellular_component	GO:1990597	AIP1-IRE1 complex	1	2	0.5	0.977418	0.277986	1	1	ERN1_HUMAN
cellular_component	GO:1990032	parallel fiber	1	2	0.5	0.977418	0.277986	1	1	AT2B3_HUMAN
cellular_component	GO:0001652	granular component	1	6	0.166667	0.775823	0.623629	1	1	CARF_HUMAN
cellular_component	GO:1990385	meiotic spindle midzone	1	1	1	1	0.150284	1	1	INCE_HUMAN
cellular_component	GO:0036396	RNA N6-methyladenosine methyltransferase complex	1	8	0.125	0.656281	0.728268	1	1	FL2D_HUMAN
cellular_component	GO:0017109	glutamate-cysteine ligase complex	1	2	0.5	0.977418	0.277986	1	1	GSH0_HUMAN
cellular_component	GO:0060473	cortical granule	1	6	0.166667	0.775823	0.623629	1	1	MYH9_HUMAN
cellular_component	GO:0070369	beta-catenin-TCF7L2 complex	1	3	0.333333	0.939039	0.386498	1	1	TF7L2_HUMAN
cellular_component	GO:1990728	mitotic spindle assembly checkpoint MAD1-MAD2 complex	1	2	0.5	0.977418	0.277986	1	1	MD1L1_HUMAN
cellular_component	GO:0020018	ciliary pocket membrane	1	3	0.333333	0.939039	0.386498	1	1	EHD3_HUMAN
cellular_component	GO:0005677	chromatin silencing complex	1	10	0.1	0.397129	0.879657	1	1	BAZ2A_HUMAN
cellular_component	GO:0045239	tricarboxylic acid cycle enzyme complex	1	1	1	0.788926	0.439933	1	1	FUMH_HUMAN
cellular_component	GO:0035631	CD40 receptor complex	1	11	0.0909091	0.491078	0.833308	1	1	TRAF5_HUMAN
cellular_component	GO:0098894	extrinsic component of presynaptic endocytic zone membrane	1	2	0.5	0.977418	0.277986	1	1	PICAL_HUMAN
cellular_component	GO:0005797	Golgi medial cisterna	1	11	0.0909091	0.442323	0.858366	1	1	YIPF2_HUMAN
cellular_component	GO:0002199	zona pellucida receptor complex	1	8	0.125	0.656281	0.728268	1	1	ZPBP2_HUMAN
cellular_component	GO:0005850	eukaryotic translation initiation factor 2 complex	1	5	0.2	0.834695	0.557054	1	1	EIF2A_HUMAN
cellular_component	GO:1990075	periciliary membrane compartment	1	6	0.166667	0.775823	0.623629	1	1	USH2A_HUMAN
cellular_component	GO:0090619	meiotic spindle pole	1	2	0.5	0.977418	0.277986	1	1	CNTRL_HUMAN
cellular_component	GO:0001520	outer dense fiber	1	6	0.166667	0.775823	0.623629	1	1	ODFP2_HUMAN
cellular_component	GO:0043614	multi-eIF complex	1	2	0.5	0.977418	0.277986	1	1	EIF3A_HUMAN
cellular_component	GO:0036457	keratohyalin granule	1	4	0.25	0.89012	0.478704	1	1	FILA2_HUMAN
cellular_component	GO:1905379	beta-N-acetylhexosaminidase complex	1	2	0.5	0.977418	0.277986	1	1	HEXA_HUMAN
cellular_component	GO:1990794	basolateral part of cell	1	2	0.5	0.977418	0.277986	1	1	KCNQ1_HUMAN
cellular_component	GO:0097233	alveolar lamellar body membrane	1	2	0.5	0.977418	0.277986	1	1	ABCA3_HUMAN
cellular_component	GO:0000808	origin recognition complex	1	10	0.1	0.560067	0.717202	1	1	ORC2_HUMAN
cellular_component	GO:0005967	mitochondrial pyruvate dehydrogenase complex	1	7	0.142857	0.715793	0.6802	1	1	PDK2_HUMAN
cellular_component	GO:1990682	CSF1-CSF1R complex	1	2	0.5	0.977418	0.277986	1	1	CSF1R_HUMAN
cellular_component	GO:0017146	NMDA selective glutamate receptor complex	1	11	0.0909091	0.491078	0.833308	1	1	NMD3B_HUMAN
cellular_component	GO:0000444	MIS12/MIND type complex	1	7	0.142857	0.930173	0.222034	1	1	PMF1_HUMAN
cellular_component	GO:0097169	AIM2 inflammasome complex	1	6	0.166667	0.775823	0.623629	1	1	CASPC_HUMAN
cellular_component	GO:0043259	laminin-10 complex	1	3	0.333333	0.939039	0.386498	1	1	LAMB1_HUMAN
cellular_component	GO:0001534	radial spoke	1	6	0.166667	0.775823	0.623629	1	1	RSH4A_HUMAN
cellular_component	GO:0005849	mRNA cleavage factor complex	1	25	0.04	0.751825	0.379082	1	1	SCAF8_HUMAN
cellular_component	GO:0043541	UDP-N-acetylglucosamine transferase complex	1	3	0.333333	0.939039	0.386498	1	1	EXT2_HUMAN
cellular_component	GO:0098871	postsynaptic actin cytoskeleton	1	4	0.25	0.89012	0.478704	1	1	CTTB2_HUMAN
cellular_component	GO:0033553	rDNA heterochromatin	1	4	0.25	0.89012	0.478704	1	1	BAZ2A_HUMAN
cellular_component	GO:0005947	mitochondrial alpha-ketoglutarate dehydrogenase complex	1	5	0.2	0.775823	0.623629	1	1	ODBA_HUMAN
cellular_component	GO:0097025	MPP7-DLG1-LIN7 complex	1	5	0.2	0.834695	0.557054	1	1	LIN7A_HUMAN
cellular_component	GO:0032010	phagolysosome	1	5	0.2	0.775823	0.623629	1	1	NCF2_HUMAN
cellular_component	GO:0060987	lipid tube	1	1	1	1	0.150284	1	1	BIN1_HUMAN
cellular_component	GO:0034098	VCP-NPL4-UFD1 AAA ATPase complex	1	8	0.125	0.656281	0.728268	1	1	UBXN7_HUMAN
cellular_component	GO:0043257	laminin-8 complex	1	1	1	1	0.150284	1	1	LAMB1_HUMAN
cellular_component	GO:1990332	Ire1 complex	1	1	1	1	0.150284	1	1	ERN1_HUMAN
cellular_component	GO:1990630	IRE1-RACK1-PP2A complex	1	2	0.5	0.977418	0.277986	1	1	ERN1_HUMAN
cellular_component	GO:0032937	SREBP-SCAP-Insig complex	1	3	0.333333	0.939039	0.386498	1	1	SRBP2_HUMAN
cellular_component	GO:0034669	integrin alpha4-beta7 complex	1	2	0.5	0.977418	0.277986	1	1	ITB7_HUMAN
cellular_component	GO:0071062	alphav-beta3 integrin-vitronectin complex	1	3	0.333333	0.939039	0.386498	1	1	ITA5_HUMAN
cellular_component	GO:0097128	cyclin D1-CDK4 complex	1	2	0.5	0.977418	0.277986	1	1	CCND1_HUMAN
cellular_component	GO:0000931	gamma-tubulin large complex	1	7	0.142857	0.715793	0.6802	1	1	GCP4_HUMAN
cellular_component	GO:0071014	post-mRNA release spliceosomal complex	1	10	0.1	0.442323	0.858366	1	1	C19L1_HUMAN
cellular_component	GO:0002177	manchette	1	12	0.0833333	0.442323	0.858366	1	1	CP131_HUMAN
cellular_component	GO:0005602	complement component C1 complex	1	2	0.5	0.977418	0.277986	1	1	C1QB_HUMAN
cellular_component	GO:0062167	complement component C1q complex	1	3	0.333333	0.939039	0.386498	1	1	C1QB_HUMAN
cellular_component	GO:0000836	Hrd1p ubiquitin ligase complex	1	8	0.125	0.355526	0.897748	1	1	OS9_HUMAN
cellular_component	GO:1904090	peptidase inhibitor complex	1	4	0.25	0.491078	0.833308	1	1	PAI1_HUMAN
cellular_component	GO:0097728	9+0 motile cilium	1	4	0.25	0.89012	0.478704	1	1	DYH11_HUMAN
cellular_component	GO:0070877	microprocessor complex	1	2	0.5	0.977418	0.277986	1	1	RNC_HUMAN
cellular_component	GO:0034360	chylomicron remnant	1	1	1	1	0.150284	1	1	APOB_HUMAN
cellular_component	GO:0034359	mature chylomicron	1	1	1	1	0.150284	1	1	APOB_HUMAN
cellular_component	GO:0031983	vesicle lumen	1	1	1	0.714987	0.338546	1	1	APOB_HUMAN
cellular_component	GO:0070310	ATR-ATRIP complex	1	2	0.5	0.977418	0.277986	1	1	ATR_HUMAN
cellular_component	GO:0005851	eukaryotic translation initiation factor 2B complex	1	6	0.166667	0.775823	0.623629	1	1	EI2BE_HUMAN
cellular_component	GO:0097209	epidermal lamellar body	1	4	0.25	0.89012	0.478704	1	1	ISK5_HUMAN
cellular_component	GO:0038037	G protein-coupled receptor dimeric complex	1	1	1	0.998769	0.0121788	1	1	GRM1_HUMAN
cellular_component	GO:0038038	G protein-coupled receptor homodimeric complex	1	1	1	1	0.150284	1	1	GRM1_HUMAN
cellular_component	GO:0098998	extrinsic component of postsynaptic early endosome membrane	1	1	1	1	0.150284	1	1	GRAP1_HUMAN
cellular_component	GO:0098890	extrinsic component of postsynaptic membrane	1	3	0.333333	0.978518	0.105672	1	1	HIP1_HUMAN
cellular_component	GO:0098592	cytoplasmic side of apical plasma membrane	1	3	0.333333	0.939039	0.386498	1	1	EXOC1_HUMAN
cellular_component	GO:0090651	apical cytoplasm	1	3	0.333333	0.939039	0.386498	1	1	SNX10_HUMAN
cellular_component	GO:0035363	histone locus body	1	4	0.25	0.89012	0.478704	1	1	ICE1_HUMAN
cellular_component	GO:0043293	apoptosome	1	3	0.333333	0.939039	0.386498	1	1	APAF_HUMAN
cellular_component	GO:0002079	inner acrosomal membrane	1	5	0.2	0.834695	0.557054	1	1	TRIPB_HUMAN
cellular_component	GO:0002081	outer acrosomal membrane	1	4	0.25	0.89012	0.478704	1	1	TRIPB_HUMAN
cellular_component	GO:0070826	paraferritin complex	1	1	1	1	0.150284	1	1	NRAM2_HUMAN
cellular_component	GO:0033256	I-kappaB/NF-kappaB complex	1	2	0.5	0.89012	0.478704	1	1	IKBA_HUMAN
cellular_component	GO:1905347	endodeoxyribonuclease complex	1	4	0.25	0.858558	0.401513	1	1	EME1_HUMAN
cellular_component	GO:0120234	stereocilium coat	1	1	1	1	0.150284	1	1	PKHL1_HUMAN
cellular_component	GO:0035867	alphav-beta3 integrin-IGF-1-IGF1R complex	1	4	0.25	0.89012	0.478704	1	1	IGF1R_HUMAN
cellular_component	GO:0005827	polar microtubule	1	5	0.2	0.834695	0.557054	1	1	CUL3_HUMAN
cellular_component	GO:0016939	kinesin II complex	1	3	0.333333	0.939039	0.386498	1	1	KIF3B_HUMAN
cellular_component	GO:1990423	RZZ complex	1	5	0.2	0.834695	0.557054	1	1	KNTC1_HUMAN
cellular_component	GO:0000939	inner kinetochore	1	2	0.5	0.89012	0.478704	1	1	ORC2_HUMAN
cellular_component	GO:0033593	BRCA2-MAGE-D1 complex	1	1	1	1	0.150284	1	1	BRCA2_HUMAN
cellular_component	GO:0098892	extrinsic component of postsynaptic specialization membrane	1	1	1	0.973257	0.165305	1	1	IMA1_HUMAN
cellular_component	GO:1990452	Parkin-FBXW7-Cul1 ubiquitin ligase complex	1	3	0.333333	0.939039	0.386498	1	1	FBXW7_HUMAN
cellular_component	GO:0030891	VCB complex	1	6	0.166667	0.775823	0.623629	1	1	UBP33_HUMAN
cellular_component	GO:0090725	peripheral region of growth cone	1	1	1	1	0.150284	1	1	CYFP1_HUMAN
cellular_component	GO:0044609	DBIRD complex	1	11	0.0909091	0.491078	0.833308	1	1	ZN326_HUMAN
cellular_component	GO:0120212	sperm head-tail coupling apparatus	1	1	1	1	0.150284	1	1	CP131_HUMAN
cellular_component	GO:0097362	MCM8-MCM9 complex	1	2	0.5	0.977418	0.277986	1	1	MCM9_HUMAN
cellular_component	GO:0044611	nuclear pore inner ring	1	3	0.333333	0.939039	0.386498	1	1	NU155_HUMAN
cellular_component	GO:0140007	KICSTOR complex	1	4	0.25	0.89012	0.478704	1	1	SZT2_HUMAN
cellular_component	GO:0070021	transforming growth factor beta ligand-receptor complex	1	5	0.2	0.834695	0.557054	1	1	TGFR2_HUMAN
cellular_component	GO:0005971	ribonucleoside-diphosphate reductase complex	1	2	0.5	0.977418	0.277986	1	1	RIR1_HUMAN
cellular_component	GO:0036019	endolysosome	1	5	0.2	0.982115	0.0489993	1	1	TPC1_HUMAN
cellular_component	GO:0001674	female germ cell nucleus	1	2	0.5	0.997758	0.0267429	1	1	YAP1_HUMAN
cellular_component	GO:0043190	ATP-binding cassette (ABC) transporter complex	1	6	0.166667	0.775823	0.623629	1	1	ABCB6_HUMAN
cellular_component	GO:0055028	cortical microtubule	1	1	1	0.977418	0.277986	1	1	NUMA1_HUMAN
cellular_component	GO:1905720	cytoplasmic microtubule bundle	1	1	1	1	0.150284	1	1	NUMA1_HUMAN
cellular_component	GO:1990512	Cry-Per complex	1	1	1	1	0.150284	1	1	PASD1_HUMAN
cellular_component	GO:0120219	subapical part of cell	1	1	1	1	0.150284	1	1	CROCC_HUMAN
cellular_component	GO:0097422	tubular endosome	1	5	0.2	0.834695	0.557054	1	1	ANR27_HUMAN
cellular_component	GO:0005588	collagen type V trimer	1	4	0.25	0.89012	0.478704	1	1	CO5A3_HUMAN
cellular_component	GO:1990026	hippocampal mossy fiber expansion	1	2	0.5	0.977418	0.277986	1	1	TENN_HUMAN
cellular_component	GO:0099115	chromosome, subtelomeric region	1	2	0.5	0.977418	0.277986	1	1	ATRX_HUMAN
cellular_component	GO:0030892	mitotic cohesin complex	1	1	1	0.997758	0.0267429	1	1	SGO2_HUMAN
cellular_component	GO:0001535	radial spoke head	1	1	1	1	0.150284	1	1	RSH4A_HUMAN
cellular_component	GO:0000802	transverse filament	1	2	0.5	0.977418	0.277986	1	1	D6W5U7_HUMAN
cellular_component	GO:0099147	extrinsic component of postsynaptic density membrane	1	4	0.25	0.89012	0.478704	1	1	AKAP9_HUMAN
cellular_component	GO:0099189	postsynaptic spectrin-associated cytoskeleton	1	1	1	1	0.150284	1	1	SPTN2_HUMAN
cellular_component	GO:0070702	inner mucus layer	1	1	1	1	0.150284	1	1	MUC2_HUMAN
cellular_component	GO:0070703	outer mucus layer	1	1	1	1	0.150284	1	1	MUC2_HUMAN
cellular_component	GO:0070419	nonhomologous end joining complex	1	8	0.125	0.858558	0.401513	1	1	XRCC4_HUMAN
cellular_component	GO:0035805	egg coat	1	9	0.111111	0.598487	0.769113	1	1	OVGP1_HUMAN
cellular_component	GO:0098595	perivitelline space	1	1	1	1	0.150284	1	1	OVGP1_HUMAN
cellular_component	GO:0044299	C-fiber	1	1	1	1	0.150284	1	1	SCNBA_HUMAN
cellular_component	GO:0005785	signal recognition particle receptor complex	1	4	0.25	0.89012	0.478704	1	1	RP9_HUMAN
cellular_component	GO:0005900	oncostatin-M receptor complex	1	2	0.5	0.977418	0.277986	1	1	OSMR_HUMAN
cellular_component	GO:0071665	gamma-catenin-TCF7L2 complex	1	1	1	1	0.150284	1	1	PLAK_HUMAN
cellular_component	GO:0072534	perineuronal net	1	2	0.5	0.977418	0.277986	1	1	PTPRZ_HUMAN
cellular_component	GO:0042719	mitochondrial intermembrane space protein transporter complex	1	6	0.166667	0.775823	0.623629	1	1	T10B_HUMAN
cellular_component	GO:0005927	muscle tendon junction	1	4	0.25	0.89012	0.478704	1	1	HMCN1_HUMAN
cellular_component	GO:0070820	tertiary granule	1	4	0.25	0.802694	0.261071	1	1	STX7_HUMAN
cellular_component	GO:0034657	GID complex	1	5	0.2	0.834695	0.557054	1	1	RMD5B_HUMAN
cellular_component	GO:1903767	sweet taste receptor complex	1	2	0.5	0.977418	0.277986	1	1	TS1R2_HUMAN
cellular_component	GO:0009360	DNA polymerase III complex	1	1	1	1	0.150284	1	1	RPC9_HUMAN
cellular_component	GO:0000120	RNA polymerase I transcription regulator complex	1	2	0.5	0.715793	0.6802	1	1	RPA34_HUMAN
cellular_component	GO:0042709	succinate-CoA ligase complex	1	2	0.5	0.939039	0.386498	1	1	SUCB1_HUMAN
cellular_component	GO:0048500	signal recognition particle	1	5	0.2	0.119641	0.976403	1	1	SRP72_HUMAN
cellular_component	GO:0000127	transcription factor TFIIIC complex	1	14	0.0714286	0.355526	0.897748	1	1	TF3C4_HUMAN
cellular_component	GO:0140552	TEAD-YAP complex	1	3	0.333333	0.939039	0.386498	1	1	YAP1_HUMAN
cellular_component	GO:0035354	Toll-like receptor 1-Toll-like receptor 2 protein complex	1	2	0.5	0.977418	0.277986	1	1	TLR2_HUMAN
cellular_component	GO:0017090	meprin A complex	1	2	0.5	0.977418	0.277986	1	1	MEP1A_HUMAN
cellular_component	GO:0090733	tenascin complex	1	3	0.333333	0.939039	0.386498	1	1	TENN_HUMAN
cellular_component	GO:0099617	matrix side of mitochondrial inner membrane	1	4	0.25	0.89012	0.478704	1	1	A0A075B6G3_HUMAN
cellular_component	GO:0034515	proteasome storage granule	1	2	0.5	0.977418	0.277986	1	1	PSMD2_HUMAN
cellular_component	GO:0016590	ACF complex	1	2	0.5	0.977418	0.277986	1	1	BAZ1A_HUMAN
cellular_component	GO:0070195	growth hormone receptor complex	1	2	0.5	0.977418	0.277986	1	1	GHR_HUMAN
cellular_component	GO:0060205	cytoplasmic vesicle lumen	1	5	0.2	0.678477	0.377948	1	1	NEUS_HUMAN
cellular_component	GO:0032044	DSIF complex	1	2	0.5	0.977418	0.277986	1	1	SPT5H_HUMAN
cellular_component	GO:0000322	storage vacuole	1	3	0.333333	0.939039	0.386498	1	1	A0A2R8YG42_HUMAN
cellular_component	GO:0070032	synaptobrevin 2-SNAP-25-syntaxin-1a-complexin I complex	1	3	0.333333	0.939039	0.386498	1	1	VAMP2_HUMAN
cellular_component	GO:0070033	synaptobrevin 2-SNAP-25-syntaxin-1a-complexin II complex	1	3	0.333333	0.939039	0.386498	1	1	VAMP2_HUMAN
cellular_component	GO:0005642	annulate lamellae	1	5	0.2	0.834695	0.557054	1	1	RBP2_HUMAN
cellular_component	GO:0033596	TSC1-TSC2 complex	1	15	0.0666667	0.317457	0.91312	1	1	TSC1_HUMAN
cellular_component	GO:1990112	RQC complex	1	5	0.2	0.834695	0.557054	1	1	NEMF_HUMAN
cellular_component	GO:0099053	activating signal cointegrator 1 complex	1	3	0.333333	0.939039	0.386498	1	1	ASCC3_HUMAN
cellular_component	GO:0043076	megasporocyte nucleus	1	2	0.5	0.977418	0.277986	1	1	ZF64B_HUMAN
cellular_component	GO:0099629	postsynaptic specialization of symmetric synapse	1	2	0.5	0.977418	0.277986	1	1	IQEC3_HUMAN
cellular_component	GO:0071942	XPC complex	1	3	0.333333	0.939039	0.386498	1	1	RD23B_HUMAN
cellular_component	GO:0016035	zeta DNA polymerase complex	1	6	0.166667	0.775823	0.623629	1	1	REV3L_HUMAN
cellular_component	GO:0098857	membrane microdomain	1	1	1	0.884676	0.144926	1	1	PTPRC_HUMAN
cellular_component	GO:0097598	sperm cytoplasmic droplet	1	3	0.333333	0.939039	0.386498	1	1	IF172_HUMAN
cellular_component	GO:0097629	extrinsic component of omegasome membrane	1	3	0.333333	0.939039	0.386498	1	1	ULK1_HUMAN
cellular_component	GO:0097632	extrinsic component of phagophore assembly site membrane	1	2	0.5	0.977418	0.277986	1	1	ULK1_HUMAN
cellular_component	GO:0009330	DNA topoisomerase type II (double strand cut, ATP-hydrolyzing) complex	1	1	1	1	0.150284	1	1	TOP2A_HUMAN
cellular_component	GO:0110157	reelin complex	1	1	1	1	0.150284	1	1	RELN_HUMAN
cellular_component	GO:0071664	catenin-TCF7L2 complex	1	1	1	0.987957	0.10988	1	1	TF7L2_HUMAN
cellular_component	GO:0106068	SUMO ligase complex	1	4	0.25	0.478265	0.776975	1	1	RBP2_HUMAN
cellular_component	GO:0035525	NF-kappaB p50/p65 complex	1	1	1	1	0.150284	1	1	TF65_HUMAN
cellular_component	GO:0032807	DNA ligase IV complex	1	3	0.333333	0.939039	0.386498	1	1	XRCC4_HUMAN
cellular_component	GO:0031228	intrinsic component of Golgi membrane	1	5	0.2	0.163364	0.908758	1	1	ZDHC9_HUMAN
cellular_component	GO:0098966	perisynaptic extracellular matrix	1	2	0.5	0.987957	0.10988	1	1	H0YMF1_HUMAN
cellular_component	GO:0140261	BCOR complex	1	1	1	1	0.150284	1	1	BCOR_HUMAN
cellular_component	GO:0044614	nuclear pore cytoplasmic filaments	1	3	0.333333	0.939039	0.386498	1	1	RBP2_HUMAN
cellular_component	GO:0097505	Rad6-Rad18 complex	1	1	1	1	0.150284	1	1	RAD18_HUMAN
cellular_component	GO:0098830	presynaptic endosome	1	1	1	1	0.150284	1	1	AP3D1_HUMAN
cellular_component	GO:0033167	ARC complex	1	1	1	1	0.150284	1	1	DICER_HUMAN
cellular_component	GO:0031673	H zone	1	2	0.5	0.977418	0.277986	1	1	DYST_HUMAN
cellular_component	GO:0030895	apolipoprotein B mRNA editing enzyme complex	1	5	0.2	0.834695	0.557054	1	1	ABC3G_HUMAN
cellular_component	GO:0097232	lamellar body membrane	1	1	1	0.939039	0.386498	1	1	ABCA3_HUMAN
cellular_component	GO:0097414	classical Lewy body	1	1	1	1	0.150284	1	1	FBX7_HUMAN
cellular_component	GO:0097409	glial cytoplasmic inclusion	1	1	1	1	0.150284	1	1	FBX7_HUMAN
cellular_component	GO:1990038	Lewy body corona	1	1	1	1	0.150284	1	1	FBX7_HUMAN
cellular_component	GO:0097462	Lewy neurite	1	1	1	1	0.150284	1	1	FBX7_HUMAN
cellular_component	GO:0097637	integral component of autophagosome membrane	1	2	0.5	0.977418	0.277986	1	1	ENTP4_HUMAN
cellular_component	GO:0005896	interleukin-6 receptor complex	1	3	0.333333	0.939039	0.386498	1	1	IL6_HUMAN
cellular_component	GO:0120135	distal portion of axoneme	1	1	1	1	0.150284	1	1	DYH9_HUMAN
cellular_component	GO:0098888	extrinsic component of presynaptic membrane	1	1	1	0.996607	0.0609615	1	1	HIP1_HUMAN
cellular_component	GO:0032021	NELF complex	1	9	0.111111	0.598487	0.769113	1	1	NELFA_HUMAN
cellular_component	GO:0000417	HIR complex	1	1	1	1	0.150284	1	1	HIRA_HUMAN
cellular_component	GO:1904974	heparanase complex	1	1	1	1	0.150284	1	1	HPSE_HUMAN
cellular_component	GO:1990706	MAD1 complex	1	1	1	1	0.150284	1	1	MD1L1_HUMAN
cellular_component	GO:0110158	calpain complex	1	2	0.5	0.977418	0.277986	1	1	CPNS1_HUMAN
cellular_component	GO:0008623	CHRAC	1	3	0.333333	0.939039	0.386498	1	1	BAZ1A_HUMAN
cellular_component	GO:1990467	NuA3a histone acetyltransferase complex	1	1	1	1	0.150284	1	1	EAF6_HUMAN
cellular_component	GO:1990468	NuA3b histone acetyltransferase complex	1	1	1	1	0.150284	1	1	EAF6_HUMAN
cellular_component	GO:0070274	RES complex	1	1	1	1	0.150284	1	1	BUD13_HUMAN
cellular_component	GO:0099020	perinuclear endoplasmic reticulum lumen	1	1	1	1	0.150284	1	1	CLUS_HUMAN
cellular_component	GO:0106139	symbiont cell surface	1	1	1	1	0.150284	1	1	CO4B_HUMAN
cellular_component	GO:0009368	endopeptidase Clp complex	1	2	0.5	0.977418	0.277986	1	1	CLPX_HUMAN
cellular_component	GO:0009841	mitochondrial endopeptidase Clp complex	1	1	1	1	0.150284	1	1	CLPX_HUMAN
cellular_component	GO:0005589	collagen type VI trimer	1	2	0.5	0.977418	0.277986	1	1	CO6A3_HUMAN
cellular_component	GO:0005591	collagen type VIII trimer	1	1	1	1	0.150284	1	1	CO8A1_HUMAN
cellular_component	GO:0061846	dendritic spine cytoplasm	1	1	1	1	0.150284	1	1	BAIP2_HUMAN
cellular_component	GO:0061845	neuron projection branch point	1	1	1	1	0.150284	1	1	BAIP2_HUMAN
cellular_component	GO:0000923	equatorial microtubule organizing center	1	5	0.2	0.834695	0.557054	1	1	GCP4_HUMAN
cellular_component	GO:0034718	SMN-Gemin2 complex	1	1	1	1	0.150284	1	1	GEMI5_HUMAN
cellular_component	GO:0120134	proximal portion of axoneme	1	1	1	1	0.150284	1	1	DYH11_HUMAN
cellular_component	GO:0120095	vacuole-isolation membrane contact site	1	1	1	1	0.150284	1	1	A16L1_HUMAN
cellular_component	GO:0034752	cytosolic aryl hydrocarbon receptor complex	1	1	1	1	0.150284	1	1	AHR_HUMAN
cellular_component	GO:0005969	serine-pyruvate aminotransferase complex	1	1	1	1	0.150284	1	1	EEA1_HUMAN
cellular_component	GO:0098791	Golgi apparatus subcompartment	1	29	0.0344828	0.920196	0.0922915	1	1	E5RIF2_HUMAN
cellular_component	GO:0030880	RNA polymerase complex	1	2	0.5	0.215426	0.841625	1	1	H7C0S8_HUMAN
cellular_component	GO:0043260	laminin-11 complex	0	3	0	0.613502	1	1	1
cellular_component	GO:1990501	exon-exon junction subcomplex mago-y14	0	3	0	0.613502	1	1	1
cellular_component	GO:0005945	6-phosphofructokinase complex	0	3	0	0.613502	1	1	1
cellular_component	GO:0034777	recycling endosome lumen	0	1	0	0.849716	1	1	1
cellular_component	GO:0005914	spot adherens junction	0	1	0	0.849716	1	1	1
cellular_component	GO:0061851	leading edge of lamellipodium	0	2	0	0.722014	1	1	1
cellular_component	GO:0016272	prefoldin complex	0	15	0	0.0868801	1	1	1
cellular_component	GO:0035632	mitochondrial prohibitin complex	0	2	0	0.722014	1	1	1
cellular_component	GO:0070765	gamma-secretase complex	0	7	0	0.3198	1	1	1
cellular_component	GO:0034466	chromaffin granule lumen	0	6	0	0.376371	1	1	1
cellular_component	GO:0032280	symmetric synapse	0	4	0	0.54324	0.803819	1	1
cellular_component	GO:0034592	synaptic vesicle lumen	0	1	0	0.849716	1	1	1
cellular_component	GO:0031227	intrinsic component of endoplasmic reticulum membrane	0	9	0	0.000170112	0.999916	0.048	1
cellular_component	GO:0097486	multivesicular body lumen	0	7	0	0.3198	1	1	1
cellular_component	GO:0043626	PCNA complex	0	1	0	0.849716	1	1	1
cellular_component	GO:0070557	PCNA-p21 complex	0	2	0	0.722014	1	1	1
cellular_component	GO:0030894	replisome	0	2	0	0.986043	0.0401095	1	1
cellular_component	GO:1990667	PCSK9-AnxA2 complex	0	2	0	0.722014	1	1	1
cellular_component	GO:1990666	PCSK9-LDLR complex	0	2	0	0.722014	1	1	1
cellular_component	GO:0097433	dense body	0	5	0	0.442946	1	1	1
cellular_component	GO:0071561	nucleus-vacuole junction	0	1	0	0.849716	1	1	1
cellular_component	GO:0035032	phosphatidylinositol 3-kinase complex, class III	0	6	0	0.166692	1	1	1
cellular_component	GO:0034271	phosphatidylinositol 3-kinase complex, class III, type I	0	4	0	0.521296	1	1	1
cellular_component	GO:0034272	phosphatidylinositol 3-kinase complex, class III, type II	0	4	0	0.521296	1	1	1
cellular_component	GO:0019774	proteasome core complex, beta-subunit complex	0	15	0	0.0868801	1	1	1
cellular_component	GO:1990111	spermatoproteasome complex	0	5	0	0.442946	1	1	1
cellular_component	GO:0090658	cone matrix sheath	0	1	0	0.849716	1	1	1
cellular_component	GO:0005787	signal peptidase complex	0	20	0	0.0384715	1	1	1
cellular_component	GO:0044194	cytolytic granule	0	10	0	0.141634	1	1	1
cellular_component	GO:0035000	oligosaccharyltransferase III complex	0	1	0	0.849716	1	1	1
cellular_component	GO:0032541	cortical endoplasmic reticulum	0	6	0	0.376371	1	1	1
cellular_component	GO:0071065	alpha9-beta1 integrin-vascular cell adhesion molecule-1 complex	0	1	0	0.849716	1	1	1
cellular_component	GO:0005757	mitochondrial permeability transition pore complex	0	7	0	0.3198	1	1	1
cellular_component	GO:0016469	proton-transporting two-sector ATPase complex	0	4	0	0.000293833	0.999915	0.086	1
cellular_component	GO:0033181	plasma membrane proton-transporting V-type ATPase complex	0	4	0	0.521296	1	1	1
cellular_component	GO:0033176	proton-transporting V-type ATPase complex	0	1	0	0.0173832	0.993043	0.987	1
cellular_component	GO:0000323	lytic vacuole	0	1	0	0.0489559	0.959126	1	1
cellular_component	GO:0033178	proton-transporting two-sector ATPase complex, catalytic domain	0	2	0	0.0426333	0.989631	1	1
cellular_component	GO:0098637	protein complex involved in cell-matrix adhesion	0	3	0	0.894328	0.343719	1	1
cellular_component	GO:0062157	mitochondrial ATP-gated potassium channel complex	0	2	0	0.722014	1	1	1
cellular_component	GO:0031300	intrinsic component of organelle membrane	0	1	0	0.000106847	0.999935	0.032	1
cellular_component	GO:1990130	GATOR1 complex	0	3	0	0.613502	1	1	1
cellular_component	GO:0017122	protein N-acetylglucosaminyltransferase complex	0	1	0	0.849716	1	1	1
cellular_component	GO:0043219	lateral loop	0	4	0	0.521296	1	1	1
cellular_component	GO:0035749	myelin sheath adaxonal region	0	5	0	0.442946	1	1	1
cellular_component	GO:0043220	Schmidt-Lanterman incisure	0	9	0	0.230887	1	1	1
cellular_component	GO:0032592	integral component of mitochondrial membrane	0	10	0	0.000587861	0.999851	0.146	1
cellular_component	GO:0030868	smooth endoplasmic reticulum membrane	0	7	0	0.3198	1	1	1
cellular_component	GO:0042175	nuclear outer membrane-endoplasmic reticulum membrane network	0	2	0	6.78768e-05	0.999949	0.02	1
cellular_component	GO:0030140	trans-Golgi network transport vesicle	0	18	0	0.123936	0.943424	1	1
cellular_component	GO:0098559	cytoplasmic side of early endosome membrane	0	3	0	0.613502	1	1	1
cellular_component	GO:0099634	postsynaptic specialization membrane	0	3	0	0.886631	0.164375	1	1
cellular_component	GO:0031260	pseudopodium membrane	0	1	0	0.849716	1	1	1
cellular_component	GO:0036186	early phagosome membrane	0	2	0	0.722014	1	1	1
cellular_component	GO:0051286	cell tip	0	3	0	0.442946	1	1	1
cellular_component	GO:0099503	secretory vesicle	0	3	0	0.980636	0.0234792	1	1
cellular_component	GO:0042588	zymogen granule	0	3	0	0.852767	0.353255	1	1
cellular_component	GO:0098842	postsynaptic early endosome	0	2	0	0.939039	0.386498	1	1
cellular_component	GO:0012510	trans-Golgi network transport vesicle membrane	0	2	0	0.483402	0.695	1	1
cellular_component	GO:0032419	extrinsic component of lysosome membrane	0	1	0	0.849716	1	1	1
cellular_component	GO:0031466	Cul5-RING ubiquitin ligase complex	0	8	0	0.271732	1	1	1
cellular_component	GO:0098562	cytoplasmic side of membrane	0	2	0	0.151978	0.89027	1	1
cellular_component	GO:0061793	chromatin lock complex	0	3	0	0.613502	1	1	1
cellular_component	GO:0044530	supraspliceosomal complex	0	3	0	0.613502	1	1	1
cellular_component	GO:0070319	Golgi to plasma membrane transport vesicle	0	3	0	0.613502	1	1	1
cellular_component	GO:0005662	DNA replication factor A complex	0	4	0	0.521296	1	1	1
cellular_component	GO:0098556	cytoplasmic side of rough endoplasmic reticulum membrane	0	5	0	0.442946	1	1	1
cellular_component	GO:0015935	small ribosomal subunit	0	50	0	0.00214599	0.999338	0.421	1
cellular_component	GO:0031309	integral component of nuclear outer membrane	0	1	0	0.849716	1	1	1
cellular_component	GO:0060053	neurofilament cytoskeleton	0	2	0	0.722014	1	1	1
cellular_component	GO:0070761	pre-snoRNP complex	0	7	0	0.3198	1	1	1
cellular_component	GO:0048787	presynaptic active zone membrane	0	12	0	0.134895	0.958435	1	1
cellular_component	GO:0099066	integral component of neuronal dense core vesicle membrane	0	2	0	0.722014	1	1	1
cellular_component	GO:1990742	microvesicle	0	3	0	0.521296	1	1	1
cellular_component	GO:1990769	proximal neuron projection	0	4	0	0.521296	1	1	1
cellular_component	GO:1990529	glycosylphosphatidylinositol-mannosyltransferase I complex	0	1	0	0.849716	1	1	1
cellular_component	GO:0098999	extrinsic component of postsynaptic endosome membrane	0	1	0	0.977418	0.277986	1	1
cellular_component	GO:0098554	cytoplasmic side of endoplasmic reticulum membrane	0	5	0	0.0923997	0.982966	1	1
cellular_component	GO:0005744	TIM23 mitochondrial import inner membrane translocase complex	0	21	0	0.0170339	1	0.986	1
cellular_component	GO:0032173	septin collar	0	1	0	0.849716	1	1	1
cellular_component	GO:0034715	pICln-Sm protein complex	0	9	0	0.230887	1	1	1
cellular_component	GO:0030663	COPI-coated vesicle membrane	0	11	0	0.000555604	1	0.138	1
cellular_component	GO:0030126	COPI vesicle coat	0	35	0	0.00333834	1	0.577	1
cellular_component	GO:0033106	cis-Golgi network membrane	0	7	0	0.3198	1	1	1
cellular_component	GO:0019773	proteasome core complex, alpha-subunit complex	0	37	0	0.00240964	1	0.455	1
cellular_component	GO:0030681	multimeric ribonuclease P complex	0	10	0	0.102252	1	1	1
cellular_component	GO:0005655	nucleolar ribonuclease P complex	0	11	0	0.166692	1	1	1
cellular_component	GO:0000172	ribonuclease MRP complex	0	16	0	0.0738189	1	1	1
cellular_component	GO:0072669	tRNA-splicing ligase complex	0	9	0	0.230887	1	1	1
cellular_component	GO:0120293	dynein axonemal particle	0	26	0	0.0144725	1	0.98	1
cellular_component	GO:0014802	terminal cisterna	0	3	0	0.521296	1	1	1
cellular_component	GO:0042272	nuclear RNA export factor complex	0	5	0	0.442946	1	1	1
cellular_component	GO:0031597	cytosolic proteasome complex	0	4	0	0.521296	1	1	1
cellular_component	GO:0031595	nuclear proteasome complex	0	2	0	0.722014	1	1	1
cellular_component	GO:0061574	ASAP complex	0	4	0	0.521296	1	1	1
cellular_component	GO:0034693	U11/U12 snRNP	0	1	0	0.849716	1	1	1
cellular_component	GO:0008328	ionotropic glutamate receptor complex	0	2	0	0.685324	0.473401	1	1
cellular_component	GO:0098985	asymmetric, glutamatergic, excitatory synapse	0	6	0	0.376371	1	1	1
cellular_component	GO:1990584	cardiac Troponin complex	0	3	0	0.613502	1	1	1
cellular_component	GO:0005861	troponin complex	0	37	0	0.00240964	1	0.455	1
cellular_component	GO:0000814	ESCRT II complex	0	13	0	0.120343	1	1	1
cellular_component	GO:0000214	tRNA-intron endonuclease complex	0	27	0	0.0122962	1	0.965	1
cellular_component	GO:0043160	acrosomal lumen	0	1	0	0.849716	1	1	1
cellular_component	GO:0120200	rod photoreceptor outer segment	0	4	0	0.521296	1	1	1
cellular_component	GO:0097441	basal dendrite	0	6	0	0.376371	1	1	1
cellular_component	GO:0000839	Hrd1p ubiquitin ligase ERAD-L complex	0	8	0	0.271732	1	1	1
cellular_component	GO:0036513	Derlin-1 retrotranslocation complex	0	8	0	0.271732	1	1	1
cellular_component	GO:0036502	Derlin-1-VIMP complex	0	2	0	0.722014	1	1	1
cellular_component	GO:0005749	mitochondrial respiratory chain complex II, succinate dehydrogenase complex (ubiquinone)	0	4	0	0.521296	1	1	1
cellular_component	GO:0000811	GINS complex	0	4	0	0.521296	1	1	1
cellular_component	GO:0032299	ribonuclease H2 complex	0	28	0	0.0104471	1	0.941	1
cellular_component	GO:0030135	coated vesicle	0	4	0	0.594532	0.45543	1	1
cellular_component	GO:0033557	Slx1-Slx4 complex	0	2	0	0.722014	1	1	1
cellular_component	GO:0032798	Swi5-Sfr1 complex	0	2	0	0.722014	1	1	1
cellular_component	GO:0031515	tRNA (m1A) methyltransferase complex	0	6	0	0.376371	1	1	1
cellular_component	GO:0031262	Ndc80 complex	0	10	0	0.196181	1	1	1
cellular_component	GO:0032545	CURI complex	0	3	0	0.613502	1	1	1
cellular_component	GO:0034456	UTP-C complex	0	3	0	0.613502	1	1	1
cellular_component	GO:0031205	endoplasmic reticulum Sec complex	0	1	0	0.977418	0.277986	1	1
cellular_component	GO:0005784	Sec61 translocon complex	0	7	0	0.3198	1	1	1
cellular_component	GO:0017059	serine C-palmitoyltransferase complex	0	5	0	0.271732	1	1	1
cellular_component	GO:0030991	intraciliary transport particle A	0	8	0	0.271732	1	1	1
cellular_component	GO:0070442	integrin alphaIIb-beta3 complex	0	1	0	0.849716	1	1	1
cellular_component	GO:0044327	dendritic spine head	0	7	0	0.3198	1	1	1
cellular_component	GO:0042765	GPI-anchor transamidase complex	0	50	0	0.000289417	1	0.085	1
cellular_component	GO:0031390	Ctf18 RFC-like complex	0	8	0	0.271732	1	1	1
cellular_component	GO:0005663	DNA replication factor C complex	0	6	0	0.376371	1	1	1
cellular_component	GO:0031391	Elg1 RFC-like complex	0	3	0	0.613502	1	1	1
cellular_component	GO:0009295	nucleoid	0	1	0	0.620918	0.530487	1	1
cellular_component	GO:0005746	mitochondrial respirasome	0	18	0	1.04726e-06	1	0	1
cellular_component	GO:0005956	protein kinase CK2 complex	0	18	0	0.0532913	1	1	1
cellular_component	GO:0071953	elastic fiber	0	4	0	0.521296	1	1	1
cellular_component	GO:0042612	MHC class I protein complex	0	11	0	0.166692	1	1	1
cellular_component	GO:0032398	MHC class Ib protein complex	0	2	0	0.722014	1	1	1
cellular_component	GO:0098875	epididymosome	0	1	0	0.849716	1	1	1
cellular_component	GO:0036021	endolysosome lumen	0	5	0	0.442946	1	1	1
cellular_component	GO:1903958	nitric-oxide synthase complex	0	3	0	0.613502	1	1	1
cellular_component	GO:0097457	hippocampal mossy fiber	0	3	0	0.834695	0.557054	1	1
cellular_component	GO:0097453	mesaxon	0	1	0	0.849716	1	1	1
cellular_component	GO:0030981	cortical microtubule cytoskeleton	0	2	0	0.89012	0.478704	1	1
cellular_component	GO:1905721	mitotic spindle astral microtubule end	0	2	0	0.722014	1	1	1
cellular_component	GO:1990229	iron-sulfur cluster assembly complex	0	4	0	0.521296	1	1	1
cellular_component	GO:0043505	CENP-A containing nucleosome	0	4	0	0.521296	1	1	1
cellular_component	GO:0031838	haptoglobin-hemoglobin complex	0	10	0	0.196181	1	1	1
cellular_component	GO:0071254	cytoplasmic U snRNP body	0	1	0	0.849716	1	1	1
cellular_component	GO:1990726	Lsm1-7-Pat1 complex	0	5	0	0.442946	1	1	1
cellular_component	GO:0098826	endoplasmic reticulum tubular network membrane	0	5	0	0.442946	1	1	1
cellular_component	GO:0000235	astral microtubule	0	4	0	0.819477	0.45676	1	1
cellular_component	GO:0002096	polkadots	0	2	0	0.722014	1	1	1
cellular_component	GO:0070443	Mad-Max complex	0	2	0	0.722014	1	1	1
cellular_component	GO:0120003	hinge region between urothelial plaques of apical plasma membrane	0	1	0	0.849716	1	1	1
cellular_component	GO:0005753	mitochondrial proton-transporting ATP synthase complex	0	17	0	0.0104471	1	0.941	1
cellular_component	GO:0000274	mitochondrial proton-transporting ATP synthase, stator stalk	0	3	0	0.613502	1	1	1
cellular_component	GO:1990298	bub1-bub3 complex	0	1	0	0.849716	1	1	1
cellular_component	GO:0008282	inward rectifying potassium channel	0	4	0	0.521296	1	1	1
cellular_component	GO:0097361	CIA complex	0	12	0	0.141634	1	1	1
cellular_component	GO:0071817	MMXD complex	0	5	0	0.442946	1	1	1
cellular_component	GO:0005675	transcription factor TFIIH holo complex	0	14	0	0.0144725	1	0.98	1
cellular_component	GO:0070618	Grb2-Sos complex	0	1	0	0.849716	1	1	1
cellular_component	GO:0098591	external side of apical plasma membrane	0	5	0	0.442946	1	1	1
cellular_component	GO:1990184	amino acid transport complex	0	2	0	0.722014	1	1	1
cellular_component	GO:0044225	apical pole of neuron	0	1	0	0.849716	1	1	1
cellular_component	GO:0036409	histone H3-K14 acetyltransferase complex	0	2	0	0.722014	1	1	1
cellular_component	GO:1904602	serotonin-activated cation-selective channel complex	0	5	0	0.442946	1	1	1
cellular_component	GO:0070724	BMP receptor complex	0	4	0	0.521296	1	1	1
cellular_component	GO:0099078	BORC complex	0	8	0	0.271732	1	1	1
cellular_component	GO:0090535	WICH complex	0	2	0	0.722014	1	1	1
cellular_component	GO:0005745	m-AAA complex	0	2	0	0.722014	1	1	1
cellular_component	GO:0008290	F-actin capping protein complex	0	15	0	0.0868801	1	1	1
cellular_component	GO:0042022	interleukin-12 receptor complex	0	2	0	0.722014	1	1	1
cellular_component	GO:0072536	interleukin-23 receptor complex	0	3	0	0.613502	1	1	1
cellular_component	GO:0016281	eukaryotic translation initiation factor 4F complex	0	12	0	0.141634	1	1	1
cellular_component	GO:0034684	integrin alphav-beta5 complex	0	2	0	0.722014	1	1	1
cellular_component	GO:0016935	glycine-gated chloride channel complex	0	2	0	0.722014	1	1	1
cellular_component	GO:0035985	senescence-associated heterochromatin focus	0	4	0	0.521296	1	1	1
cellular_component	GO:0033185	dolichol-phosphate-mannose synthase complex	0	3	0	0.613502	1	1	1
cellular_component	GO:0018444	translation release factor complex	0	3	0	0.613502	1	1	1
cellular_component	GO:0070390	transcription export complex 2	0	6	0	0.376371	1	1	1
cellular_component	GO:0043540	6-phosphofructo-2-kinase/fructose-2,6-biphosphatase complex	0	1	0	0.849716	1	1	1
cellular_component	GO:0120043	stereocilium shaft	0	2	0	0.722014	1	1	1
cellular_component	GO:0044393	microspike	0	3	0	0.613502	1	1	1
cellular_component	GO:0035868	alphav-beta3 integrin-HMGB1 complex	0	3	0	0.613502	1	1	1
cellular_component	GO:0071757	hexameric IgM immunoglobulin complex	0	1	0	0.849716	1	1	1
cellular_component	GO:0071756	pentameric IgM immunoglobulin complex	0	3	0	0.613502	1	1	1
cellular_component	GO:0034457	Mpp10 complex	0	4	0	0.521296	1	1	1
cellular_component	GO:0030684	preribosome	0	3	0	0.11222	0.936871	1	1
cellular_component	GO:0042720	mitochondrial inner membrane peptidase complex	0	5	0	0.442946	1	1	1
cellular_component	GO:0031004	potassium ion-transporting ATPase complex	0	3	0	0.613502	1	1	1
cellular_component	GO:1902937	inward rectifier potassium channel complex	0	2	0	0.722014	1	1	1
cellular_component	GO:0009331	glycerol-3-phosphate dehydrogenase complex	0	9	0	0.230887	1	1	1
cellular_component	GO:0005833	hemoglobin complex	0	20	0	0.0384715	1	1	1
cellular_component	GO:0030485	smooth muscle contractile fiber	0	3	0	0.613502	1	1	1
cellular_component	GO:0002189	ribose phosphate diphosphokinase complex	0	5	0	0.442946	1	1	1
cellular_component	GO:0016914	follicle-stimulating hormone complex	0	2	0	0.722014	1	1	1
cellular_component	GO:1902560	GMP reductase complex	0	7	0	0.3198	1	1	1
cellular_component	GO:0035693	NOS2-CD74 complex	0	1	0	0.849716	1	1	1
cellular_component	GO:0008352	katanin complex	0	1	0	0.849716	1	1	1
cellular_component	GO:0031084	BLOC-2 complex	0	3	0	0.613502	1	1	1
cellular_component	GO:0043514	interleukin-12 complex	0	4	0	0.521296	1	1	1
cellular_component	GO:0031906	late endosome lumen	0	2	0	0.230887	1	1	1
cellular_component	GO:0045251	electron transfer flavoprotein complex	0	2	0	0.722014	1	1	1
cellular_component	GO:0038143	ERBB3:ERBB2 complex	0	2	0	0.722014	1	1	1
cellular_component	GO:0031085	BLOC-3 complex	0	2	0	0.722014	1	1	1
cellular_component	GO:0042827	platelet dense granule	0	1	0	0.369073	0.845842	1	1
cellular_component	GO:0032002	interleukin-28 receptor complex	0	3	0	0.613502	1	1	1
cellular_component	GO:0044301	climbing fiber	0	2	0	0.722014	1	1	1
cellular_component	GO:0000015	phosphopyruvate hydratase complex	0	22	0	0.0277724	1	1	1
cellular_component	GO:0031428	box C/D RNP complex	0	13	0	0.120343	1	1	1
cellular_component	GO:1902773	GTPase activator complex	0	1	0	0.788926	0.439933	1	1
cellular_component	GO:0001405	PAM complex, Tim23 associated import motor	0	5	0	0.442946	1	1	1
cellular_component	GO:0097543	ciliary inversin compartment	0	2	0	0.722014	1	1	1
cellular_component	GO:0098753	anchored component of the cytoplasmic side of the plasma membrane	0	1	0	0.849716	1	1	1
cellular_component	GO:0034365	discoidal high-density lipoprotein particle	0	2	0	0.722014	1	1	1
cellular_component	GO:1990777	lipoprotein particle	0	2	0	0.847174	0.248195	1	1
cellular_component	GO:0030124	AP-4 adaptor complex	0	4	0	0.521296	1	1	1
cellular_component	GO:0097123	cyclin A1-CDK2 complex	0	2	0	0.722014	1	1	1
cellular_component	GO:0097124	cyclin A2-CDK2 complex	0	5	0	0.442946	1	1	1
cellular_component	GO:0097125	cyclin B1-CDK1 complex	0	2	0	0.722014	1	1	1
cellular_component	GO:0005754	mitochondrial proton-transporting ATP synthase, catalytic core	0	2	0	0.722014	1	1	1
cellular_component	GO:0045259	proton-transporting ATP synthase complex	0	2	0	0.00240964	1	0.455	1
cellular_component	GO:0045261	proton-transporting ATP synthase complex, catalytic core F(1)	0	6	0	0.196181	1	1	1
cellular_component	GO:0032156	septin cytoskeleton	0	1	0	0.995875	0.0164715	1	1
cellular_component	GO:1990622	CHOP-ATF3 complex	0	2	0	0.722014	1	1	1
cellular_component	GO:1990617	CHOP-ATF4 complex	0	2	0	0.722014	1	1	1
cellular_component	GO:0036488	CHOP-C/EBP complex	0	3	0	0.613502	1	1	1
cellular_component	GO:0090730	Las1 complex	0	8	0	0.271732	1	1	1
cellular_component	GO:0071986	Ragulator complex	0	15	0	0.0868801	1	1	1
cellular_component	GO:0140275	MIB complex	0	13	0	0.120343	1	1	1
cellular_component	GO:0061617	MICOS complex	0	24	0	0.0200485	1	0.993	1
cellular_component	GO:0001401	SAM complex	0	14	0	0.102252	1	1	1
cellular_component	GO:1990780	cytoplasmic side of dendritic spine plasma membrane	0	1	0	0.849716	1	1	1
cellular_component	GO:0044326	dendritic spine neck	0	4	0	0.521296	1	1	1
cellular_component	GO:0030119	AP-type membrane coat adaptor complex	0	9	0	0.049974	0.97538	1	1
cellular_component	GO:1990565	HSP90-CDC37 chaperone complex	0	2	0	0.722014	1	1	1
cellular_component	GO:0110142	ubiquinone biosynthesis complex	0	6	0	0.376371	1	1	1
cellular_component	GO:0005595	collagen type XII trimer	0	1	0	0.849716	1	1	1
cellular_component	GO:0005750	mitochondrial respiratory chain complex III	0	16	0	0.0738189	1	1	1
cellular_component	GO:0097226	sperm mitochondrial sheath	0	2	0	0.722014	1	1	1
cellular_component	GO:0097454	Schwann cell microvillus	0	1	0	0.849716	1	1	1
cellular_component	GO:0071748	monomeric IgA immunoglobulin complex	0	4	0	0.521296	1	1	1
cellular_component	GO:0071752	secretory dimeric IgA immunoglobulin complex	0	3	0	0.613502	1	1	1
cellular_component	GO:0071751	secretory IgA immunoglobulin complex	0	5	0	0.442946	1	1	1
cellular_component	GO:0005898	interleukin-13 receptor complex	0	1	0	0.849716	1	1	1
cellular_component	GO:0099160	postsynaptic intermediate filament cytoskeleton	0	2	0	0.722014	1	1	1
cellular_component	GO:0045252	oxoglutarate dehydrogenase complex	0	4	0	0.442946	1	1	1
cellular_component	GO:1990589	ATF4-CREB1 transcription factor complex	0	4	0	0.521296	1	1	1
cellular_component	GO:0098835	presynaptic endocytic zone membrane	0	4	0	0.775823	0.623629	1	1
cellular_component	GO:0043509	activin A complex	0	1	0	0.849716	1	1	1
cellular_component	GO:0043512	inhibin A complex	0	2	0	0.722014	1	1	1
cellular_component	GO:0071750	dimeric IgA immunoglobulin complex	0	1	0	0.613502	1	1	1
cellular_component	GO:0097470	ribbon synapse	0	4	0	0.166692	1	1	1
cellular_component	GO:0098983	symmetric, GABA-ergic, inhibitory synapse	0	4	0	0.521296	1	1	1
cellular_component	GO:1990876	cytoplasmic side of nuclear pore	0	1	0	0.849716	1	1	1
cellular_component	GO:0097444	spine apparatus	0	3	0	0.613502	1	1	1
cellular_component	GO:0031261	DNA replication preinitiation complex	0	2	0	0.734854	0.557677	1	1
cellular_component	GO:0005656	nuclear pre-replicative complex	0	2	0	0.722014	1	1	1
cellular_component	GO:0045254	pyruvate dehydrogenase complex	0	13	0	0.317457	0.91312	1	1
cellular_component	GO:0101004	cytolytic granule membrane	0	3	0	0.613502	1	1	1
cellular_component	GO:0043529	GET complex	0	3	0	0.613502	1	1	1
cellular_component	GO:0030956	glutamyl-tRNA(Gln) amidotransferase complex	0	5	0	0.442946	1	1	1
cellular_component	GO:0045092	interleukin-18 receptor complex	0	2	0	0.722014	1	1	1
cellular_component	GO:1990590	ATF1-ATF4 transcription factor complex	0	2	0	0.722014	1	1	1
cellular_component	GO:1990712	HFE-transferrin receptor complex	0	11	0	0.166692	1	1	1
cellular_component	GO:0070545	PeBoW complex	0	3	0	0.613502	1	1	1
cellular_component	GO:0008303	caspase complex	0	7	0	0.000763813	0.999933	0.175	1
cellular_component	GO:1903143	adrenomedullin receptor complex	0	3	0	0.613502	1	1	1
cellular_component	GO:1990406	CGRP receptor complex	0	2	0	0.722014	1	1	1
cellular_component	GO:0099012	neuronal dense core vesicle membrane	0	1	0	0.834695	0.557054	1	1
cellular_component	GO:0097545	axonemal outer doublet	0	2	0	0.722014	1	1	1
cellular_component	GO:1990724	galectin complex	0	2	0	0.722014	1	1	1
cellular_component	GO:0016028	rhabdomere	0	1	0	0.849716	1	1	1
cellular_component	GO:0061696	pituitary gonadotropin complex	0	2	0	0.613502	1	1	1
cellular_component	GO:0071575	integral component of external side of plasma membrane	0	1	0	0.849716	1	1	1
cellular_component	GO:1990647	C/EBP complex	0	2	0	0.722014	1	1	1
cellular_component	GO:0090537	CERF complex	0	6	0	0.376371	1	1	1
cellular_component	GO:0097132	cyclin D2-CDK6 complex	0	1	0	0.849716	1	1	1
cellular_component	GO:0070516	CAK-ERCC2 complex	0	4	0	0.521296	1	1	1
cellular_component	GO:0019907	cyclin-dependent protein kinase activating kinase holoenzyme complex	0	3	0	0.613502	1	1	1
cellular_component	GO:0000439	transcription factor TFIIH core complex	0	24	0	0.0200485	1	0.993	1
cellular_component	GO:0070985	transcription factor TFIIK complex	0	15	0	0.0868801	1	1	1
cellular_component	GO:0071595	Nem1-Spo7 phosphatase complex	0	6	0	0.376371	1	1	1
cellular_component	GO:0002144	cytosolic tRNA wobble base thiouridylase complex	0	1	0	0.849716	1	1	1
cellular_component	GO:0000974	Prp19 complex	0	15	0	0.0868801	1	1	1
cellular_component	GO:0098684	photoreceptor ribbon synapse	0	7	0	0.3198	1	1	1
cellular_component	GO:1990879	CST complex	0	6	0	0.376371	1	1	1
cellular_component	GO:0043159	acrosomal matrix	0	4	0	0.521296	1	1	1
cellular_component	GO:0099026	anchored component of presynaptic membrane	0	4	0	0.3198	1	1	1
cellular_component	GO:0070554	synaptobrevin 2-SNAP-25-syntaxin-3-complexin complex	0	2	0	0.722014	1	1	1
cellular_component	GO:0005962	mitochondrial isocitrate dehydrogenase complex (NAD+)	0	3	0	0.613502	1	1	1
cellular_component	GO:0061474	phagolysosome membrane	0	1	0	0.849716	1	1	1
cellular_component	GO:0072563	endothelial microparticle	0	2	0	0.722014	1	1	1
cellular_component	GO:0031265	CD95 death-inducing signaling complex	0	6	0	0.376371	1	1	1
cellular_component	GO:0097342	ripoptosome	0	6	0	0.376371	1	1	1
cellular_component	GO:1905369	endopeptidase complex	0	3	0	0.00283593	0.998484	0.5	1
cellular_component	GO:0000408	EKC/KEOPS complex	0	8	0	0.271732	1	1	1
cellular_component	GO:1990246	uniplex complex	0	6	0	0.376371	1	1	1
cellular_component	GO:0070436	Grb2-EGFR complex	0	2	0	0.722014	1	1	1
cellular_component	GO:1990812	growth cone filopodium	0	3	0	0.613502	1	1	1
cellular_component	GO:0110070	cellularization cleavage furrow	0	1	0	0.849716	1	1	1
cellular_component	GO:1990031	pinceau fiber	0	1	0	0.849716	1	1	1
cellular_component	GO:0099031	anchored component of postsynaptic density membrane	0	4	0	0.521296	1	1	1
cellular_component	GO:0099033	anchored component of postsynaptic recycling endosome membrane	0	1	0	0.849716	1	1	1
cellular_component	GO:0097179	protease inhibitor complex	0	2	0	0.656281	0.728268	1	1
cellular_component	GO:0097129	cyclin D2-CDK4 complex	0	3	0	0.613502	1	1	1
cellular_component	GO:0097130	cyclin D3-CDK4 complex	0	2	0	0.722014	1	1	1
cellular_component	GO:0016533	protein kinase 5 complex	0	4	0	0.521296	1	1	1
cellular_component	GO:0000275	mitochondrial proton-transporting ATP synthase complex, catalytic sector F(1)	0	4	0	0.376371	1	1	1
cellular_component	GO:0031436	BRCA1-BARD1 complex	0	4	0	0.521296	1	1	1
cellular_component	GO:1990711	beta-catenin-ICAT complex	0	2	0	0.722014	1	1	1
cellular_component	GO:0034750	Scrib-APC-beta-catenin complex	0	2	0	0.722014	1	1	1
cellular_component	GO:0072589	box H/ACA scaRNP complex	0	4	0	0.521296	1	1	1
cellular_component	GO:0031429	box H/ACA snoRNP complex	0	5	0	0.442946	1	1	1
cellular_component	GO:0090661	box H/ACA telomerase RNP complex	0	4	0	0.521296	1	1	1
cellular_component	GO:0097541	axonemal basal plate	0	1	0	0.849716	1	1	1
cellular_component	GO:1990917	ooplasm	0	1	0	0.849716	1	1	1
cellular_component	GO:0072546	EMC complex	0	20	0	0.0384715	1	1	1
cellular_component	GO:0000308	cytoplasmic cyclin-dependent protein kinase holoenzyme complex	0	3	0	0.613502	1	1	1
cellular_component	GO:0005599	collagen type X trimer	0	1	0	0.849716	1	1	1
cellular_component	GO:0099025	anchored component of postsynaptic membrane	0	2	0	0.376371	1	1	1
cellular_component	GO:0099029	anchored component of presynaptic active zone membrane	0	3	0	0.613502	1	1	1
cellular_component	GO:0070522	ERCC4-ERCC1 complex	0	3	0	0.613502	1	1	1
cellular_component	GO:0000110	nucleotide-excision repair factor 1 complex	0	3	0	0.613502	1	1	1
cellular_component	GO:0097136	Bcl-2 family protein complex	0	8	0	0.230887	1	1	1
cellular_component	GO:0097450	astrocyte end-foot	0	5	0	0.271732	1	1	1
cellular_component	GO:0005885	Arp2/3 protein complex	0	33	0	0.00462488	1	0.686	1
cellular_component	GO:0036284	tubulobulbar complex	0	1	0	0.722014	1	1	1
cellular_component	GO:0044599	AP-5 adaptor complex	0	8	0	0.271732	1	1	1
cellular_component	GO:0031264	death-inducing signaling complex	0	7	0	0.230887	1	1	1
cellular_component	GO:0032311	angiogenin-PRI complex	0	2	0	0.722014	1	1	1
cellular_component	GO:0098574	cytoplasmic side of lysosomal membrane	0	6	0	0.376371	1	1	1
cellular_component	GO:0005853	eukaryotic translation elongation factor 1 complex	0	14	0	0.102252	1	1	1
cellular_component	GO:0005953	CAAX-protein geranylgeranyltransferase complex	0	2	0	0.722014	1	1	1
cellular_component	GO:0005965	protein farnesyltransferase complex	0	3	0	0.613502	1	1	1
cellular_component	GO:0071008	U2-type post-mRNA release spliceosomal complex	0	2	0	0.722014	1	1	1
cellular_component	GO:0043265	ectoplasm	0	1	0	0.849716	1	1	1
cellular_component	GO:0005767	secondary lysosome	0	1	0	0.754536	0.481604	1	1
cellular_component	GO:0055120	striated muscle dense body	0	1	0	0.849716	1	1	1
cellular_component	GO:0008043	intracellular ferritin complex	0	2	0	0.722014	1	1	1
cellular_component	GO:1902737	dendritic filopodium	0	4	0	0.521296	1	1	1
cellular_component	GO:0017177	glucosidase II complex	0	3	0	0.613502	1	1	1
cellular_component	GO:1990578	perinuclear endoplasmic reticulum membrane	0	4	0	0.521296	1	1	1
cellular_component	GO:0071818	BAT3 complex	0	3	0	0.613502	1	1	1
cellular_component	GO:0032996	Bcl3-Bcl10 complex	0	1	0	0.849716	1	1	1
cellular_component	GO:0033257	Bcl3/NF-kappaB2 complex	0	2	0	0.722014	1	1	1
cellular_component	GO:1990722	DAPK1-calmodulin complex	0	2	0	0.722014	1	1	1
cellular_component	GO:0009923	fatty acid elongase complex	0	2	0	0.722014	1	1	1
cellular_component	GO:0043513	inhibin B complex	0	2	0	0.722014	1	1	1
cellular_component	GO:0034673	inhibin-betaglycan-ActRII complex	0	3	0	0.613502	1	1	1
cellular_component	GO:0097057	TRAF2-GSTP1 complex	0	2	0	0.722014	1	1	1
cellular_component	GO:0014804	terminal cisterna lumen	0	1	0	0.849716	1	1	1
cellular_component	GO:0002095	caveolar macromolecular signaling complex	0	2	0	0.722014	1	1	1
cellular_component	GO:1905286	serine-type peptidase complex	0	2	0	0.19751	0.954721	1	1
cellular_component	GO:0097489	multivesicular body, internal vesicle lumen	0	1	0	0.849716	1	1	1
cellular_component	GO:0070435	Shc-EGFR complex	0	2	0	0.722014	1	1	1
cellular_component	GO:0097631	integral component of omegasome membrane	0	1	0	0.849716	1	1	1
cellular_component	GO:0035841	new growing cell tip	0	1	0	0.849716	1	1	1
cellular_component	GO:0005948	acetolactate synthase complex	0	1	0	0.849716	1	1	1
cellular_component	GO:0005880	nuclear microtubule	0	2	0	0.722014	1	1	1
cellular_component	GO:0045495	pole plasm	0	1	0	0.974303	0.0700579	1	1
cellular_component	GO:0005846	nuclear cap binding complex	0	8	0	0.271732	1	1	1
cellular_component	GO:0034518	RNA cap binding complex	0	3	0	0.223025	0.946709	1	1
cellular_component	GO:0097413	Lewy body	0	4	0	0.925899	0.284207	1	1
cellular_component	GO:0071914	prominosome	0	2	0	0.722014	1	1	1
cellular_component	GO:1904097	acid phosphatase complex	0	1	0	0.849716	1	1	1
cellular_component	GO:0045263	proton-transporting ATP synthase complex, coupling factor F(o)	0	12	0	0.0122962	1	0.965	1
cellular_component	GO:0000276	mitochondrial proton-transporting ATP synthase complex, coupling factor F(o)	0	15	0	0.0532913	1	1	1
cellular_component	GO:0048179	activin receptor complex	0	7	0	0.3198	1	1	1
cellular_component	GO:0098752	integral component of the cytoplasmic side of the plasma membrane	0	1	0	0.849716	1	1	1
cellular_component	GO:0036379	myofilament	0	1	0	0.42425	0.721185	1	1
cellular_component	GO:0120228	outer dynein arm docking complex	0	1	0	0.849716	1	1	1
cellular_component	GO:0097525	spliceosomal snRNP complex	0	1	0	0.857728	0.213441	1	1
cellular_component	GO:0071001	U4/U6 snRNP	0	2	0	0.722014	1	1	1
cellular_component	GO:0034686	integrin alphav-beta8 complex	0	2	0	0.722014	1	1	1
cellular_component	GO:0097181	protein C inhibitor-coagulation factor V complex	0	1	0	0.849716	1	1	1
cellular_component	GO:0097182	protein C inhibitor-coagulation factor Xa complex	0	1	0	0.849716	1	1	1
cellular_component	GO:0097183	protein C inhibitor-coagulation factor XI complex	0	1	0	0.849716	1	1	1
cellular_component	GO:0036029	protein C inhibitor-KLK3 complex	0	1	0	0.849716	1	1	1
cellular_component	GO:0036030	protein C inhibitor-plasma kallikrein complex	0	1	0	0.849716	1	1	1
cellular_component	GO:0036026	protein C inhibitor-PLAT complex	0	1	0	0.849716	1	1	1
cellular_component	GO:0036027	protein C inhibitor-PLAU complex	0	1	0	0.849716	1	1	1
cellular_component	GO:0036028	protein C inhibitor-thrombin complex	0	1	0	0.849716	1	1	1
cellular_component	GO:0036025	protein C inhibitor-TMPRSS11E complex	0	1	0	0.849716	1	1	1
cellular_component	GO:0036024	protein C inhibitor-TMPRSS7 complex	0	1	0	0.849716	1	1	1
cellular_component	GO:0035866	alphav-beta3 integrin-PKCalpha complex	0	3	0	0.613502	1	1	1
cellular_component	GO:0034683	integrin alphav-beta3 complex	0	3	0	0.613502	1	1	1
cellular_component	GO:0034685	integrin alphav-beta6 complex	0	2	0	0.722014	1	1	1
cellular_component	GO:0009353	mitochondrial oxoglutarate dehydrogenase complex	0	1	0	0.849716	1	1	1
cellular_component	GO:1990221	L-cysteine desulfurase complex	0	2	0	0.722014	1	1	1
cellular_component	GO:0030849	autosome	0	2	0	0.722014	1	1	1
cellular_component	GO:0099182	presynaptic intermediate filament cytoskeleton	0	1	0	0.849716	1	1	1
cellular_component	GO:0044298	cell body membrane	0	3	0	0.825758	0.318949	1	1
cellular_component	GO:0090534	calcium ion-transporting ATPase complex	0	2	0	0.722014	1	1	1
cellular_component	GO:1990718	axonemal central pair projection	0	1	0	0.849716	1	1	1
cellular_component	GO:0097149	centralspindlin complex	0	3	0	0.613502	1	1	1
cellular_component	GO:0070176	DRM complex	0	3	0	0.613502	1	1	1
cellular_component	GO:0002169	3-methylcrotonyl-CoA carboxylase complex, mitochondrial	0	2	0	0.722014	1	1	1
cellular_component	GO:1905202	methylcrotonoyl-CoA carboxylase complex	0	2	0	0.722014	1	1	1
cellular_component	GO:0097268	cytoophidium	0	3	0	0.613502	1	1	1
cellular_component	GO:0031233	intrinsic component of external side of plasma membrane	0	3	0	0.50327	0.721525	1	1
cellular_component	GO:0036398	TCR signalosome	0	2	0	0.722014	1	1	1
cellular_component	GO:1990204	oxidoreductase complex	0	8	0	1.83688e-06	1	0	1
cellular_component	GO:0032998	Fc-epsilon receptor I complex	0	5	0	0.442946	1	1	1
cellular_component	GO:0031501	mannosyltransferase complex	0	2	0	0.521296	1	1	1
cellular_component	GO:0098560	cytoplasmic side of late endosome membrane	0	2	0	0.722014	1	1	1
cellular_component	GO:0031306	intrinsic component of mitochondrial outer membrane	0	2	0	0.405523	0.793771	1	1
cellular_component	GO:0016222	procollagen-proline 4-dioxygenase complex	0	2	0	0.722014	1	1	1
cellular_component	GO:0035838	growing cell tip	0	1	0	0.722014	1	1	1
cellular_component	GO:0000805	X chromosome	0	4	0	0.230887	1	1	1
cellular_component	GO:0031304	intrinsic component of mitochondrial inner membrane	0	2	0	0.000497497	0.99993	0.125	1
cellular_component	GO:0019815	B cell receptor complex	0	8	0	0.271732	1	1	1
cellular_component	GO:0031523	Myb complex	0	3	0	0.613502	1	1	1
cellular_component	GO:0033291	eukaryotic 80S initiation complex	0	1	0	0.849716	1	1	1
cellular_component	GO:0098576	lumenal side of membrane	0	1	0	0.00124684	0.999704	0.273	1
cellular_component	GO:0070421	DNA ligase III-XRCC1 complex	0	1	0	0.849716	1	1	1
cellular_component	GO:0097134	cyclin E1-CDK2 complex	0	3	0	0.613502	1	1	1
cellular_component	GO:0097135	cyclin E2-CDK2 complex	0	2	0	0.722014	1	1	1
cellular_component	GO:0033186	CAF-1 complex	0	3	0	0.613502	1	1	1
cellular_component	GO:0005712	chiasma	0	2	0	0.722014	1	1	1
cellular_component	GO:0005715	late recombination nodule	0	1	0	0.849716	1	1	1
cellular_component	GO:0032300	mismatch repair complex	0	45	0	0.000289417	1	0.085	1
cellular_component	GO:0032389	MutLalpha complex	0	5	0	0.442946	1	1	1
cellular_component	GO:0032301	MutSalpha complex	0	7	0	0.3198	1	1	1
cellular_component	GO:1990131	Gtr1-Gtr2 GTPase complex	0	4	0	0.521296	1	1	1
cellular_component	GO:0005597	collagen type XVI trimer	0	1	0	0.849716	1	1	1
cellular_component	GO:0062073	histone mRNA stem-loop binding complex	0	2	0	0.722014	1	1	1
cellular_component	GO:0005673	transcription factor TFIIE complex	0	4	0	0.521296	1	1	1
cellular_component	GO:0005674	transcription factor TFIIF complex	0	2	0	0.722014	1	1	1
cellular_component	GO:1990665	AnxA2-p11 complex	0	2	0	0.722014	1	1	1
cellular_component	GO:0030692	Noc4p-Nop14p complex	0	2	0	0.722014	1	1	1
cellular_component	GO:0019867	outer membrane	0	2	0	0.491935	0.567767	1	1
cellular_component	GO:0036501	UFD1-NPL4 complex	0	2	0	0.722014	1	1	1
cellular_component	GO:0005587	collagen type IV trimer	0	7	0	0.3198	1	1	1
cellular_component	GO:0031231	intrinsic component of peroxisomal membrane	0	1	0	0.538062	0.693425	1	1
cellular_component	GO:0034245	mitochondrial DNA-directed RNA polymerase complex	0	1	0	0.849716	1	1	1
cellular_component	GO:0061773	eNoSc complex	0	3	0	0.613502	1	1	1
cellular_component	GO:0001740	Barr body	0	5	0	0.442946	1	1	1
cellular_component	GO:0090533	cation-transporting ATPase complex	0	1	0	0.185908	0.937779	1	1
cellular_component	GO:0005731	nucleolus organizer region	0	1	0	0.849716	1	1	1
cellular_component	GO:0000806	Y chromosome	0	2	0	0.722014	1	1	1
cellular_component	GO:0055087	Ski complex	0	6	0	0.376371	1	1	1
cellular_component	GO:0019185	snRNA-activating protein complex	0	3	0	0.613502	1	1	1
cellular_component	GO:0031315	extrinsic component of mitochondrial outer membrane	0	4	0	0.521296	1	1	1
cellular_component	GO:0001651	dense fibrillar component	0	1	0	0.849716	1	1	1
cellular_component	GO:0140445	chromosome, telomeric repeat region	0	1	0	0.648915	0.56314	1	1
cellular_component	GO:0034974	Swi5-Swi2 complex	0	1	0	0.849716	1	1	1
cellular_component	GO:0017087	mitochondrial processing peptidase complex	0	5	0	0.442946	1	1	1
cellular_component	GO:0035339	SPOTS complex	0	4	0	0.521296	1	1	1
cellular_component	GO:0031510	SUMO activating enzyme complex	0	2	0	0.722014	1	1	1
cellular_component	GO:0070685	macropinocytic cup	0	1	0	0.849716	1	1	1
cellular_component	GO:0035859	Seh1-associated complex	0	1	0	0.656281	0.728268	1	1
cellular_component	GO:0009328	phenylalanine-tRNA ligase complex	0	2	0	0.722014	1	1	1
cellular_component	GO:0070939	Dsl1/NZR complex	0	4	0	0.521296	1	1	1
cellular_component	GO:0031303	integral component of endosome membrane	0	2	0	0.722014	1	1	1
cellular_component	GO:0098833	presynaptic endocytic zone	0	1	0	0.715793	0.6802	1	1
cellular_component	GO:0032994	protein-lipid complex	0	2	0	0.881468	0.197691	1	1
cellular_component	GO:0120249	lateral wall of outer hair cell	0	1	0	0.849716	1	1	1
cellular_component	GO:0099154	serotonergic synapse	0	2	0	0.722014	1	1	1
cellular_component	GO:1990425	ryanodine receptor complex	0	2	0	0.722014	1	1	1
cellular_component	GO:0031259	uropod membrane	0	1	0	0.849716	1	1	1
cellular_component	GO:0071261	Ssh1 translocon complex	0	1	0	0.849716	1	1	1
cellular_component	GO:0030677	ribonuclease P complex	0	7	0	0.119641	0.976403	1	1
cellular_component	GO:0005862	muscle thin filament tropomyosin	0	4	0	0.521296	1	1	1
cellular_component	GO:0002947	tumor necrosis factor receptor superfamily complex	0	4	0	0.521296	1	1	1
cellular_component	GO:0008247	1-alkyl-2-acetylglycerophosphocholine esterase complex	0	3	0	0.613502	1	1	1
cellular_component	GO:0070418	DNA-dependent protein kinase complex	0	4	0	0.521296	1	1	1
cellular_component	GO:0008537	proteasome activator complex	0	17	0	0.062721	1	1	1
cellular_component	GO:0070860	RNA polymerase I core factor complex	0	3	0	0.613502	1	1	1
cellular_component	GO:0005668	RNA polymerase transcription factor SL1 complex	0	3	0	0.613502	1	1	1
cellular_component	GO:0034998	oligosaccharyltransferase I complex	0	4	0	0.521296	1	1	1
cellular_component	GO:0035101	FACT complex	0	4	0	0.521296	1	1	1
cellular_component	GO:0045025	mitochondrial degradosome	0	2	0	0.722014	1	1	1
cellular_component	GO:1990072	TRAPPIII protein complex	0	3	0	0.613502	1	1	1
cellular_component	GO:1905368	peptidase complex	0	3	0	0.0147945	0.990457	0.981	1
cellular_component	GO:0106333	subcortical maternal complex	0	4	0	0.521296	1	1	1
cellular_component	GO:0098800	inner mitochondrial membrane protein complex	0	1	0	1.62355e-11	1	0	1
cellular_component	GO:0061779	Tapasin-ERp57 complex	0	2	0	0.722014	1	1	1
cellular_component	GO:0070209	ASTRA complex	0	3	0	0.613502	1	1	1
cellular_component	GO:0110078	TTT complex	0	3	0	0.613502	1	1	1
cellular_component	GO:0031213	RSF complex	0	4	0	0.521296	1	1	1
cellular_component	GO:0090536	NoRC complex	0	1	0	0.849716	1	1	1
cellular_component	GO:1990675	Golgi medial cisterna membrane	0	1	0	0.849716	1	1	1
cellular_component	GO:1990676	Golgi trans cisterna membrane	0	1	0	0.849716	1	1	1
cellular_component	GO:0032589	neuron projection membrane	0	2	0	0.964405	0.0625369	1	1
cellular_component	GO:0005832	chaperonin-containing T-complex	0	13	0	0.120343	1	1	1
cellular_component	GO:0005895	interleukin-5 receptor complex	0	1	0	0.849716	1	1	1
cellular_component	GO:0140225	DNA topoisomerase III-beta-TDRD3 complex	0	2	0	0.722014	1	1	1
cellular_component	GO:0098845	postsynaptic endosome	0	4	0	0.646745	0.644474	1	1
cellular_component	GO:0009361	succinate-CoA ligase complex (ADP-forming)	0	1	0	0.849716	1	1	1
cellular_component	GO:0045244	succinate-CoA ligase complex (GDP-forming)	0	2	0	0.722014	1	1	1
cellular_component	GO:1990701	integral component of endoplasmic reticulum-Golgi intermediate compartment (ERGIC) membrane	0	1	0	0.849716	1	1	1
cellular_component	GO:1990231	STING complex	0	1	0	0.849716	1	1	1
cellular_component	GO:0097058	CRLF-CLCF1 complex	0	2	0	0.722014	1	1	1
cellular_component	GO:0070449	elongin complex	0	10	0	0.196181	1	1	1
cellular_component	GO:0036117	hyaluranon cable	0	2	0	0.722014	1	1	1
cellular_component	GO:0031533	mRNA cap methyltransferase complex	0	3	0	0.613502	1	1	1
cellular_component	GO:0099126	transforming growth factor beta complex	0	3	0	0.613502	1	1	1
cellular_component	GO:0036195	muscle cell projection membrane	0	2	0	0.722014	1	1	1
cellular_component	GO:0071021	U2-type post-spliceosomal complex	0	3	0	0.613502	1	1	1
cellular_component	GO:1990070	TRAPPI protein complex	0	1	0	0.849716	1	1	1
cellular_component	GO:1902501	lysosomal HOPS complex	0	2	0	0.722014	1	1	1
cellular_component	GO:0000438	core TFIIH complex portion of holo TFIIH complex	0	3	0	0.613502	1	1	1
cellular_component	GO:0045298	tubulin complex	0	1	0	0.849716	1	1	1
cellular_component	GO:1990730	VCP-NSFL1C complex	0	2	0	0.722014	1	1	1
cellular_component	GO:0019866	organelle inner membrane	0	1	0	1.04684e-13	1	0	1
cellular_component	GO:0031680	G-protein beta/gamma-subunit complex	0	1	0	0.849716	1	1	1
cellular_component	GO:0030478	actin cap	0	4	0	0.521296	1	1	1
cellular_component	GO:0150051	postsynaptic Golgi apparatus	0	1	0	0.849716	1	1	1
cellular_component	GO:1902555	endoribonuclease complex	0	2	0	0.0338836	0.986272	1	1
cellular_component	GO:0031372	UBC13-MMS2 complex	0	2	0	0.722014	1	1	1
cellular_component	GO:0035370	UBC13-UEV1A complex	0	2	0	0.722014	1	1	1
cellular_component	GO:0031371	ubiquitin conjugating enzyme complex	0	2	0	0.858558	0.401513	1	1
cellular_component	GO:0005863	striated muscle myosin thick filament	0	3	0	0.613502	1	1	1
cellular_component	GO:0033063	Rad51B-Rad51C-Rad51D-XRCC2 complex	0	9	0	0.230887	1	1	1
cellular_component	GO:0043564	Ku70:Ku80 complex	0	3	0	0.613502	1	1	1
cellular_component	GO:0000111	nucleotide-excision repair factor 2 complex	0	1	0	0.849716	1	1	1
cellular_component	GO:0098594	mucin granule	0	1	0	0.849716	1	1	1
cellular_component	GO:1990745	EARP complex	0	14	0	0.102252	1	1	1
cellular_component	GO:0000938	GARP complex	0	49	0	0.000340673	1	0.101	1
cellular_component	GO:0097451	glial limiting end-foot	0	3	0	0.613502	1	1	1
cellular_component	GO:1990030	pericellular basket	0	2	0	0.722014	1	1	1
cellular_component	GO:0030906	retromer, cargo-selective complex	0	4	0	0.521296	1	1	1
cellular_component	GO:0033011	perinuclear theca	0	5	0	0.656281	0.728268	1	1
cellular_component	GO:0098799	outer mitochondrial membrane protein complex	0	1	0	0.167313	0.945564	1	1
cellular_component	GO:0005713	recombination nodule	0	1	0	0.722014	1	1	1
cellular_component	GO:0120001	apical plasma membrane urothelial plaque	0	3	0	0.613502	1	1	1
cellular_component	GO:0042565	RNA nuclear export complex	0	2	0	0.722014	1	1	1
cellular_component	GO:1990356	sumoylated E2 ligase complex	0	1	0	0.849716	1	1	1
cellular_component	GO:0035355	Toll-like receptor 2-Toll-like receptor 6 protein complex	0	1	0	0.849716	1	1	1
cellular_component	GO:0044228	host cell surface	0	1	0	0.849716	1	1	1
cellular_component	GO:0090637	inner dense plaque of desmosome	0	1	0	0.849716	1	1	1
cellular_component	GO:0090636	outer dense plaque of desmosome	0	1	0	0.849716	1	1	1
cellular_component	GO:0099073	mitochondrion-derived vesicle	0	1	0	0.849716	1	1	1
cellular_component	GO:0000306	extrinsic component of vacuolar membrane	0	1	0	0.987957	0.10988	1	1
cellular_component	GO:0070772	PAS complex	0	4	0	0.521296	1	1	1
cellular_component	GO:1990047	spindle matrix	0	1	0	0.849716	1	1	1
cellular_component	GO:0097196	Shu complex	0	2	0	0.722014	1	1	1
cellular_component	GO:0033065	Rad51C-XRCC3 complex	0	2	0	0.722014	1	1	1
cellular_component	GO:0031379	RNA-directed RNA polymerase complex	0	1	0	0.996607	0.0609615	1	1
cellular_component	GO:0000333	telomerase catalytic core complex	0	1	0	0.849716	1	1	1
cellular_component	GO:1990572	TERT-RMRP complex	0	1	0	0.849716	1	1	1
cellular_component	GO:0044316	cone cell pedicle	0	2	0	0.722014	1	1	1
cellular_component	GO:1990462	omegasome	0	1	0	0.89012	0.478704	1	1
cellular_component	GO:0097344	Rix1 complex	0	1	0	0.849716	1	1	1
cellular_component	GO:1990811	MWP complex	0	1	0	0.849716	1	1	1
cellular_component	GO:0031021	interphase microtubule organizing center	0	2	0	0.722014	1	1	1
cellular_component	GO:1990713	survivin complex	0	1	0	0.849716	1	1	1
cellular_component	GO:0034506	chromosome, centromeric core domain	0	1	0	0.442946	1	1	1
cellular_component	GO:0031389	Rad17 RFC-like complex	0	4	0	0.521296	1	1	1
cellular_component	GO:0097519	DNA recombinase complex	0	2	0	0.722014	1	1	1
cellular_component	GO:1990723	cytoplasmic periphery of the nuclear pore complex	0	1	0	0.849716	1	1	1
cellular_component	GO:0150056	amylin receptor complex 1	0	2	0	0.722014	1	1	1
cellular_component	GO:0150057	amylin receptor complex 2	0	2	0	0.722014	1	1	1
cellular_component	GO:0150058	amylin receptor complex 3	0	2	0	0.722014	1	1	1
cellular_component	GO:0140634	CARD8 inflammasome complex	0	1	0	0.849716	1	1	1
cellular_component	GO:0098683	cochlear hair cell ribbon synapse	0	1	0	0.849716	1	1	1
cellular_component	GO:0030662	coated vesicle membrane	0	1	0	0.360175	0.696018	1	1
cellular_component	GO:0031312	extrinsic component of organelle membrane	0	2	0	0.960173	0.0775338	1	1
cellular_component	GO:0031511	Mis6-Sim4 complex	0	2	0	0.722014	1	1	1
cellular_component	GO:0048237	rough endoplasmic reticulum lumen	0	2	0	0.722014	1	1	1
cellular_component	GO:0070691	P-TEFb complex	0	2	0	0.722014	1	1	1
cellular_component	GO:0014801	longitudinal sarcoplasmic reticulum	0	2	0	0.722014	1	1	1
cellular_component	GO:0060187	cell pole	0	1	0	0.3198	1	1	1
cellular_component	GO:0061825	podosome core	0	1	0	0.849716	1	1	1
cellular_component	GO:0005889	potassium:proton exchanging ATPase complex	0	1	0	0.849716	1	1	1
cellular_component	GO:0000153	cytoplasmic ubiquitin ligase complex	0	1	0	0.573665	0.663231	1	1
cellular_component	GO:0120202	rod photoreceptor disc membrane	0	1	0	0.849716	1	1	1
cellular_component	GO:0097234	epidermal lamellar body membrane	0	1	0	0.849716	1	1	1
cellular_component	GO:0070931	Golgi-associated vesicle lumen	0	1	0	0.849716	1	1	1
cellular_component	GO:0097143	PUMA-BCL-xl complex	0	2	0	0.722014	1	1	1
cellular_component	GO:0120220	basal body patch	0	1	0	0.849716	1	1	1
cellular_component	GO:0099143	presynaptic actin cytoskeleton	0	1	0	0.849716	1	1	1
cellular_component	GO:1902562	H4 histone acetyltransferase complex	0	1	0	0.373993	0.726849	1	1
cellular_component	GO:0031475	myosin V complex	0	1	0	0.849716	1	1	1
cellular_component	GO:0120231	DNA recombinase auxiliary factor complex	0	1	0	0.849716	1	1	1
cellular_component	GO:0098575	lumenal side of lysosomal membrane	0	1	0	0.849716	1	1	1
cellular_component	GO:0016942	insulin-like growth factor binding protein complex	0	3	0	0.442946	1	1	1
cellular_component	GO:0042567	insulin-like growth factor ternary complex	0	4	0	0.521296	1	1	1
cellular_component	GO:0042568	insulin-like growth factor binary complex	0	1	0	0.849716	1	1	1
cellular_component	GO:0070743	interleukin-23 complex	0	2	0	0.722014	1	1	1
cellular_component	GO:0005893	interleukin-2 receptor complex	0	2	0	0.722014	1	1	1
cellular_component	GO:0070110	ciliary neurotrophic factor receptor complex	0	3	0	0.613502	1	1	1
cellular_component	GO:0044207	translation initiation ternary complex	0	1	0	0.849716	1	1	1
cellular_component	GO:0061742	chaperone-mediated autophagy translocation complex	0	1	0	0.849716	1	1	1
cellular_component	GO:0035657	eRF1 methyltransferase complex	0	1	0	0.849716	1	1	1
cellular_component	GO:0031416	NatB complex	0	2	0	0.722014	1	1	1
cellular_component	GO:0017054	negative cofactor 2 complex	0	2	0	0.722014	1	1	1
cellular_component	GO:0014705	C zone	0	1	0	0.849716	1	1	1
cellular_component	GO:1990674	Golgi cis cisterna membrane	0	1	0	0.849716	1	1	1
cellular_component	GO:0070762	nuclear pore transmembrane ring	0	1	0	0.849716	1	1	1
cellular_component	GO:1904423	dehydrodolichyl diphosphate synthase complex	0	2	0	0.722014	1	1	1
cellular_component	GO:0030690	Noc1p-Noc2p complex	0	1	0	0.849716	1	1	1
cellular_component	GO:0030691	Noc2p-Noc3p complex	0	1	0	0.849716	1	1	1
cellular_component	GO:0005583	fibrillar collagen trimer	0	2	0	0.734854	0.557677	1	1
cellular_component	GO:0120216	matrilin complex	0	1	0	0.849716	1	1	1
cellular_component	GO:0032302	MutSbeta complex	0	2	0	0.722014	1	1	1
cellular_component	GO:0005960	glycine cleavage complex	0	12	0	0.141634	1	1	1
cellular_component	GO:0099192	cerebellar Golgi cell to granule cell synapse	0	1	0	0.849716	1	1	1
cellular_component	GO:0044284	mitochondrial crista junction	0	1	0	0.849716	1	1	1
cellular_component	GO:0150014	apical distal dendrite	0	1	0	0.849716	1	1	1
cellular_component	GO:0150002	distal dendrite	0	2	0	0.722014	1	1	1
cellular_component	GO:0071020	post-spliceosomal complex	0	1	0	0.521296	1	1	1
cellular_component	GO:0016938	kinesin I complex	0	1	0	0.849716	1	1	1
cellular_component	GO:1902554	serine/threonine protein kinase complex	0	1	0	0.356943	0.735833	1	1
cellular_component	GO:0097145	BAK complex	0	2	0	0.722014	1	1	1
cellular_component	GO:0008622	epsilon DNA polymerase complex	0	10	0	0.196181	1	1	1
cellular_component	GO:0061828	apical tubulobulbar complex	0	1	0	0.849716	1	1	1
cellular_component	GO:0061829	basal tubulobulbar complex	0	1	0	0.849716	1	1	1
cellular_component	GO:0098844	postsynaptic endocytic zone membrane	0	1	0	0.849716	1	1	1
cellular_component	GO:0016507	mitochondrial fatty acid beta-oxidation multienzyme complex	0	4	0	0.521296	1	1	1
cellular_component	GO:0098796	membrane protein complex	0	3	0	0.920917	0.0876954	1	1
cellular_component	GO:0031302	intrinsic component of endosome membrane	0	1	0	0.521296	1	1	1
cellular_component	GO:0099631	postsynaptic endocytic zone cytoplasmic component	0	2	0	0.722014	1	1	1
cellular_component	GO:0097059	CNTFR-CLCF1 complex	0	2	0	0.722014	1	1	1
cellular_component	GO:0005584	collagen type I trimer	0	2	0	0.722014	1	1	1
cellular_component	GO:0106003	amyloid-beta complex	0	1	0	0.849716	1	1	1
cellular_component	GO:1990761	growth cone lamellipodium	0	1	0	0.849716	1	1	1
cellular_component	GO:0034358	plasma lipoprotein particle	0	1	0	0.847174	0.248195	1	1
cellular_component	GO:0008275	gamma-tubulin small complex	0	4	0	0.521296	1	1	1
cellular_component	GO:0071513	phosphopantothenoylcysteine decarboxylase complex	0	1	0	0.849716	1	1	1
cellular_component	GO:0005585	collagen type II trimer	0	1	0	0.849716	1	1	1
cellular_component	GO:0005586	collagen type III trimer	0	1	0	0.849716	1	1	1
cellular_component	GO:0031592	centrosomal corona	0	1	0	0.849716	1	1	1
cellular_component	GO:1903754	cortical microtubule plus-end	0	1	0	0.849716	1	1	1
cellular_component	GO:0005590	collagen type VII trimer	0	1	0	0.849716	1	1	1
cellular_component	GO:0005594	collagen type IX trimer	0	3	0	0.613502	1	1	1
cellular_component	GO:0005600	collagen type XIII trimer	0	1	0	0.849716	1	1	1
cellular_component	GO:0099144	anchored component of synaptic membrane	0	1	0	0.141634	1	1	1
cellular_component	GO:0043033	isoamylase complex	0	1	0	0.849716	1	1	1
cellular_component	GO:0008074	guanylate cyclase complex, soluble	0	2	0	0.722014	1	1	1
cellular_component	GO:0120114	Sm-like protein family complex	0	1	0	0.953481	0.0738942	1	1
cellular_component	GO:0097144	BAX complex	0	1	0	0.849716	1	1	1
cellular_component	GO:0005582	collagen type XV trimer	0	1	0	0.849716	1	1	1
cellular_component	GO:0097141	BIM-BCL-2 complex	0	1	0	0.849716	1	1	1
cellular_component	GO:0097140	BIM-BCL-xl complex	0	1	0	0.849716	1	1	1
cellular_component	GO:0062151	catalase complex	0	1	0	0.849716	1	1	1
cellular_component	GO:0036053	glomerular endothelium fenestra	0	1	0	0.849716	1	1	1
cellular_component	GO:1990971	EMILIN complex	0	1	0	0.849716	1	1	1
cellular_component	GO:0005848	mRNA cleavage stimulating factor complex	0	3	0	0.613502	1	1	1
cellular_component	GO:0000112	nucleotide-excision repair factor 3 complex	0	1	0	0.849716	1	1	1
cellular_component	GO:0034423	autophagosome lumen	0	1	0	0.849716	1	1	1
cellular_component	GO:1990005	granular vesicle	0	1	0	0.849716	1	1	1
cellular_component	GO:0071133	alpha9-beta1 integrin-ADAM8 complex	0	1	0	0.849716	1	1	1
cellular_component	GO:0031984	organelle subcompartment	0	22	0	0.013426	0.98836	0.97	1
cellular_component	GO:0009317	acetyl-CoA carboxylase complex	0	2	0	0.722014	1	1	1
cellular_component	GO:0044195	nucleoplasmic reticulum	0	1	0	0.849716	1	1	1
cellular_component	GO:0055029	nuclear DNA-directed RNA polymerase complex	0	2	0	0.10385	0.930954	1	1
cellular_component	GO:0034044	exomer complex	0	1	0	0.849716	1	1	1
cellular_component	GO:0045271	respiratory chain complex I	0	1	0	0.000439758	0.99992	0.114	1
cellular_component	GO:0035327	euchromatin	6	23	0.26087	NA	NA	NA	NA	SPT6H_HUMAN	KMT2E_HUMAN	ESR1_HUMAN	PSIP1_HUMAN	ICE1_HUMAN	EXOSX_HUMAN
cellular_component	GO:0140672	ATAC complex	2	14	0.142857	NA	NA	NA	NA	WDR5_HUMAN	YETS2_HUMAN
molecular_function	GO:0046872	metal ion binding	864	4370	0.197712	1	4.2175e-29	1	0	MEX3A_HUMAN	PDLI1_HUMAN	PDLI7_HUMAN	PHF10_HUMAN	PHF19_HUMAN	PHF20_HUMAN	PHF3_HUMAN	PHF6_HUMAN	PGCA_HUMAN	PDE1B_HUMAN	PDE1C_HUMAN	PDE5A_HUMAN	PDE8A_HUMAN	PDE10_HUMAN	PJA2_HUMAN	PLAL1_HUMAN	PUR4_HUMAN	UTY_HUMAN	MGRN1_HUMAN	MTMR4_HUMAN	NUD17_HUMAN	P20L1_HUMAN	P52K_HUMAN	PERM_HUMAN	RBM5_HUMAN	RNF38_HUMAN	PAPOB_HUMAN	TIKI2_HUMAN	TISD_HUMAN	RSPRY_HUMAN	RSBN1_HUMAN	RUFY4_HUMAN	SCEL_HUMAN	TRPV5_HUMAN	STEA1_HUMAN	ST32A_HUMAN	RN168_HUMAN	RN103_HUMAN	TNKS2_HUMAN	TOPRS_HUMAN	RNF6_HUMAN	SP3_HUMAN	SMG1_HUMAN	TRI27_HUMAN	REV1_HUMAN	SALL2_HUMAN	ROCK2_HUMAN	RN111_HUMAN	SALL1_HUMAN	CPNE8_HUMAN	HIC1_HUMAN	HDAC9_HUMAN	HELZ_HUMAN	LRSM1_HUMAN	COL12_HUMAN	DDHD1_HUMAN	KALRN_HUMAN	LMX1A_HUMAN	LMX1B_HUMAN	M3K13_HUMAN	I2BP2_HUMAN	JHD2C_HUMAN	ITB1_HUMAN	BAZ2B_HUMAN	CACO2_HUMAN	ANFY1_HUMAN	ITB2_HUMAN	KPCD2_HUMAN	CPSF3_HUMAN	HGS_HUMAN	LONF2_HUMAN	LMO7_HUMAN	ING1_HUMAN	MP2K5_HUMAN	KIF4B_HUMAN	COBA2_HUMAN	GABT_HUMAN	HOIL1_HUMAN	MCM2_HUMAN	DDHD2_HUMAN	DPOD1_HUMAN	HELZ2_HUMAN	KDM6B_HUMAN	KDM4D_HUMAN	KDM5D_HUMAN	FOXP4_HUMAN	I2BPL_HUMAN	KMT2E_HUMAN	HINFP_HUMAN	ARG28_HUMAN	FDFT_HUMAN	HMHA1_HUMAN	NDK7_HUMAN	KIF4A_HUMAN	KPCD1_HUMAN	HIC2_HUMAN	HDAC5_HUMAN	HDAC7_HUMAN	IPMK_HUMAN	PP2BC_HUMAN	FUS_HUMAN	GNA15_HUMAN	MA2B1_HUMAN	ARL6_HUMAN	CBPQ_HUMAN	LATS2_HUMAN	BRCC3_HUMAN	CAC1C_HUMAN	DNLI1_HUMAN	EXT2_HUMAN	GLT14_HUMAN	ISL1_HUMAN	BAZ2A_HUMAN	BPTF_HUMAN	CAC1F_HUMAN	ESCO2_HUMAN	MBNL2_HUMAN	ETFD_HUMAN	JAK2_HUMAN	ITA5_HUMAN	ITA8_HUMAN	ITAM_HUMAN	KLF10_HUMAN	KLF17_HUMAN	KLF5_HUMAN	CAC1D_HUMAN	ARHGI_HUMAN	CASZ1_HUMAN	CSN5_HUMAN	ENPP4_HUMAN	EST1A_HUMAN	FOXP1_HUMAN	FOXP2_HUMAN	ANGP2_HUMAN	ARID2_HUMAN	ANKZ1_HUMAN	AMY2B_HUMAN	ANTR1_HUMAN	GTSF1_HUMAN	DHX9_HUMAN	DHX57_HUMAN	FREM1_HUMAN	FREM2_HUMAN	FREM3_HUMAN	GALT5_HUMAN	FYCO1_HUMAN	CAC1S_HUMAN	KAISO_HUMAN	KMT2C_HUMAN	KMT2D_HUMAN	CPNE7_HUMAN	ERCC5_HUMAN	LASP1_HUMAN	OBI1_HUMAN	PP1G_HUMAN	BIRC1_HUMAN	BRE1A_HUMAN	KSR2_HUMAN	LIN54_HUMAN	MKNK1_HUMAN	NUD13_HUMAN	CPEB4_HUMAN	COE3_HUMAN	PATZ1_HUMAN	ING2_HUMAN	ITA2_HUMAN	MOCS1_HUMAN	KMT5B_HUMAN	KPCD3_HUMAN	NOCT_HUMAN	OBSCN_HUMAN	PAPOG_HUMAN	DSE_HUMAN	BRE1B_HUMAN	MICA3_HUMAN	CYBR1_HUMAN	CTRO_HUMAN	PAK3_HUMAN	PF21A_HUMAN	FIBG_HUMAN	GALT8_HUMAN	LIMC1_HUMAN	LIPP_HUMAN	PLCE1_HUMAN	MICA2_HUMAN	NSF_HUMAN	COE1_HUMAN	DGLB_HUMAN	MTF1_HUMAN	RLF_HUMAN	CAC1A_HUMAN	CCHL_HUMAN	RIMS2_HUMAN	MTG8_HUMAN	OAS3_HUMAN	PANK4_HUMAN	P73_HUMAN	RNF17_HUMAN	NPAS2_HUMAN	PRD10_HUMAN	PRD12_HUMAN	PRD15_HUMAN	PAR12_HUMAN	REQU_HUMAN	RN214_HUMAN	PYGO1_HUMAN	RN181_HUMAN	SALL3_HUMAN	PKHM3_HUMAN	RNF12_HUMAN	SMAP1_HUMAN	SMAP2_HUMAN	SP140_HUMAN	SP14L_HUMAN	NUP42_HUMAN	SP2_HUMAN	PRDM8_HUMAN	RYBP_HUMAN	SMAD4_HUMAN	RPB2_HUMAN	S23IP_HUMAN	ST32C_HUMAN	RNF25_HUMAN	RN213_HUMAN	POLH_HUMAN	SP1_HUMAN	SCAFB_HUMAN	PAPD5_HUMAN	SETD2_HUMAN	RIOK1_HUMAN	RMD5B_HUMAN	RNC_HUMAN	SP110_HUMAN	TRPV1_HUMAN	MBNL1_HUMAN	MTL5_HUMAN	TEC_HUMAN	VAV3_HUMAN	ZBT11_HUMAN	ZBT25_HUMAN	ZBT41_HUMAN	ZBT44_HUMAN	SMAD2_HUMAN	SALL4_HUMAN	SP4_HUMAN	MILK1_HUMAN	GLT16_HUMAN	MA2B2_HUMAN	TRPM6_HUMAN	POLK_HUMAN	RP9_HUMAN	RFFL_HUMAN	SMYD4_HUMAN	TRM44_HUMAN	TGM5_HUMAN	TF3B_HUMAN	PHLP2_HUMAN	PXDN_HUMAN	ZN132_HUMAN	ZN211_HUMAN	ZSCA4_HUMAN	PP2AB_HUMAN	XRN2_HUMAN	TTLL9_HUMAN	WIZ_HUMAN	ZN706_HUMAN	ZEP2_HUMAN	ZNF26_HUMAN	ZN277_HUMAN	ZN850_HUMAN	ZN292_HUMAN	Z705G_HUMAN	ZSC32_HUMAN	ZN544_HUMAN	ZBTB5_HUMAN	ZC21C_HUMAN	ZF64B_HUMAN	ZN837_HUMAN	ZNF23_HUMAN	ZEP1_HUMAN	TYRP1_HUMAN	TYY2_HUMAN	ZN600_HUMAN	ZN281_HUMAN	ZNF41_HUMAN	PRDM9_HUMAN	ZMY12_HUMAN	ZBT24_HUMAN	ZBTB6_HUMAN	ZBTB1_HUMAN	UBP12_HUMAN	ZN326_HUMAN	ZN343_HUMAN	PYC_HUMAN	REV3L_HUMAN	VEZF1_HUMAN	ZN713_HUMAN	ZN284_HUMAN	ZN304_HUMAN	TTLL6_HUMAN	Z286A_HUMAN	ZN335_HUMAN	ZN574_HUMAN	ZN329_HUMAN	XPP2_HUMAN	TSH3_HUMAN	ZBT10_HUMAN	ZBT8A_HUMAN	ZMY15_HUMAN	ZFY26_HUMAN	ZN829_HUMAN	TKTL2_HUMAN	Z804B_HUMAN	ZHX1_HUMAN	TCF20_HUMAN	ZN112_HUMAN	ZN827_HUMAN	RELN_HUMAN	TDT_HUMAN	TRPM7_HUMAN	UBE3A_HUMAN	TTLL2_HUMAN	VPS8_HUMAN	TF3A_HUMAN	ZN853_HUMAN	ZN646_HUMAN	TRPV6_HUMAN	U2AF4_HUMAN	ZN106_HUMAN	ZN334_HUMAN	ZN507_HUMAN	ZN770_HUMAN	ZYX_HUMAN	ZN773_HUMAN	ZN519_HUMAN	ZKSC7_HUMAN	ZN777_HUMAN	ZN526_HUMAN	ZN532_HUMAN	ZFP42_HUMAN	ZF69B_HUMAN	ZN639_HUMAN	ZN683_HUMAN	ZBT17_HUMAN	Z518A_HUMAN	ZN671_HUMAN	ZN860_HUMAN	ITB7_HUMAN	STABP_HUMAN	P63_HUMAN	PAN3_HUMAN	TREF1_HUMAN	TOE1_HUMAN	PXDNL_HUMAN	TSH2_HUMAN	TRM13_HUMAN	RFWD3_HUMAN	THAP4_HUMAN	TTLL5_HUMAN	ZN175_HUMAN	TTL11_HUMAN	ZN419_HUMAN	ZN319_HUMAN	ZN549_HUMAN	ZN888_HUMAN	ZBT43_HUMAN	Z804A_HUMAN	TAP2_HUMAN	ZBTB2_HUMAN	ZRAB3_HUMAN	ZSC23_HUMAN	ZN462_HUMAN	ZN137_HUMAN	ZN484_HUMAN	ZN487_HUMAN	ZN236_HUMAN	ZN746_HUMAN	ZXDA_HUMAN	ZXDB_HUMAN	ZN274_HUMAN	ZN789_HUMAN	ZN534_HUMAN	ZN792_HUMAN	ZN608_HUMAN	ZN611_HUMAN	ZN614_HUMAN	ZN624_HUMAN	ZN384_HUMAN	ZBT47_HUMAN	ZNF7_HUMAN	ZN840_HUMAN	TGFR2_HUMAN	WDFY3_HUMAN	PHLP1_HUMAN	ZFYV9_HUMAN	ZBED1_HUMAN	ZBT21_HUMAN	Z286B_HUMAN	TSH1_HUMAN	ZN420_HUMAN	ZN652_HUMAN	ZN337_HUMAN	T10B_HUMAN	UN13D_HUMAN	ZN701_HUMAN	ZBT49_HUMAN	VPS11_HUMAN	ZC3H4_HUMAN	ZC3HE_HUMAN	LHPP_HUMAN	TAXB1_HUMAN	TAP1_HUMAN	ZN541_HUMAN	POGZ_HUMAN	ZC3H6_HUMAN	ZN875_HUMAN	KDM6A_HUMAN	LNX2_HUMAN	LIMD1_HUMAN	ODBA_HUMAN	PF21B_HUMAN	PGH2_HUMAN	RBP2_HUMAN	RBP56_HUMAN	RC3H2_HUMAN	RAD18_HUMAN	RBM10_HUMAN	RBM27_HUMAN	RAI1_HUMAN	PZRN4_HUMAN	RAD50_HUMAN	BSN_HUMAN	AASD1_HUMAN	BMX_HUMAN	ADA20_HUMAN	AGAP3_HUMAN	AGFG1_HUMAN	DGKD_HUMAN	DGKH_HUMAN	DICER_HUMAN	DIDO1_HUMAN	AT2B1_HUMAN	AT2B3_HUMAN	ASXL2_HUMAN	ASXL3_HUMAN	BFAR_HUMAN	ATS12_HUMAN	ATS18_HUMAN	CPNE5_HUMAN	GNA13_HUMAN	ISL2_HUMAN	KPCL_HUMAN	MYO9A_HUMAN	MYOF_HUMAN	MYSM1_HUMAN	NEK1_HUMAN	NEK5_HUMAN	NEK9_HUMAN	LORF2_HUMAN	NSMA2_HUMAN	KAT6B_HUMAN	NEMO_HUMAN	NGLY1_HUMAN	KCMA1_HUMAN	KIT_HUMAN	DDX11_HUMAN	HGD_HUMAN	ITA2B_HUMAN	AGAP1_HUMAN	DPOLL_HUMAN	DYRK4_HUMAN	DTX3_HUMAN	DZIP3_HUMAN	ECE2_HUMAN	ACACA_HUMAN	ACACB_HUMAN	BMPR2_HUMAN	BTK_HUMAN	ADCY8_HUMAN	ANCHR_HUMAN	ATRX_HUMAN	CNOT4_HUMAN	CNOT8_HUMAN	CLCA1_HUMAN	CLCA2_HUMAN	COE2_HUMAN	GCYB2_HUMAN	GCM2_HUMAN	GLI3_HUMAN	GLD2_HUMAN	ACAP1_HUMAN	ACAP2_HUMAN	AKP13_HUMAN	ADA12_HUMAN	ADA19_HUMAN	CA2D2_HUMAN	DMRT3_HUMAN	ADA10_HUMAN	AF10_HUMAN	AF17_HUMAN	ADCY4_HUMAN	ADCY3_HUMAN	AT2B4_HUMAN	ASH1L_HUMAN	ASAP2_HUMAN	ASAP3_HUMAN	ATP23_HUMAN	CAPS2_HUMAN	ADCY5_HUMAN	AGFG2_HUMAN	ASGR1_HUMAN	EME1_HUMAN	EFCE2_HUMAN	BAZ1A_HUMAN	CBLL2_HUMAN	CREB5_HUMAN	DCR1A_HUMAN	EYA3_HUMAN	A0A590UK78_HUMAN	B7Z879_HUMAN	H0YLN8_HUMAN	A0A087WZC4_HUMAN	A0A0B4J2F3_HUMAN	A0A5F9ZH43_HUMAN	A0A5F9ZHF9_HUMAN	A0A1B0GW98_HUMAN	A0A087X1P4_HUMAN	A0A7P0T9I3_HUMAN	B7ZBM3_HUMAN	A0A0U1RQM2_HUMAN	H0YNM0_HUMAN	C9J2Y9_HUMAN	A0A1W2PQ90_HUMAN	B7Z5N5_HUMAN	B5TYJ1_HUMAN	A0A2R8Y5P6_HUMAN	A0A0A0MQS0_HUMAN	C9JJK5_HUMAN	E9PJN3_HUMAN	A0A0C4DFW9_HUMAN	A0A1B0GV57_HUMAN	A0A087WVW4_HUMAN	C9JYA1_HUMAN	G3V5I6_HUMAN	A0A7P0TAN4_HUMAN	J3KMZ8_HUMAN	C9JU00_HUMAN	A0A6Q8PH01_HUMAN	F8VYE8_HUMAN	M0R2B7_HUMAN	A0A7I2V3F9_HUMAN	A0A1B0GTN0_HUMAN	E9PMS6_HUMAN	I3L428_HUMAN	F5H630_HUMAN	A0A0A0MTC1_HUMAN	H7C4Y1_HUMAN	E7EQ78_HUMAN	H0YEI1_HUMAN	A0A087WZR3_HUMAN	A0A087WUN3_HUMAN	F6X3S4_HUMAN	K7EQ95_HUMAN	G5E965_HUMAN	A0A087X1B1_HUMAN	A0A2R8YDQ5_HUMAN	D6RBJ1_HUMAN	J3QS41_HUMAN	A0A7I2V3X6_HUMAN	A0A5F9ZHN2_HUMAN	H7C2V8_HUMAN	B3KWA8_HUMAN	Q59GD8_HUMAN	A0A494C016_HUMAN	A0A6Q8PFT9_HUMAN	A0A0A0MR47_HUMAN	A0A7I2V2R9_HUMAN	A0A7I2V4K0_HUMAN	A0A669KAW5_HUMAN	H0Y3T8_HUMAN	K7EPW3_HUMAN	A0A0A0MTR7_HUMAN	E9PE19_HUMAN	K7EKF7_HUMAN	Q7Z6E1_HUMAN	J3KSU7_HUMAN	H0Y8E6_HUMAN	H0YJA2_HUMAN	E9PRT6_HUMAN	Q5JQP2_HUMAN	A0A0U1RQY3_HUMAN	A0A494C0S2_HUMAN	A0A494C1B7_HUMAN	A0A087X169_HUMAN	A0A0D9SGE8_HUMAN	B1AHC5_HUMAN	F8W8P5_HUMAN	E9PKB5_HUMAN	A0A0D9SF50_HUMAN	A0A2R8YGX0_HUMAN	H0YA68_HUMAN	F5GXM9_HUMAN	J3QR65_HUMAN	A0A3B3ITT8_HUMAN	A0A3F2YNX6_HUMAN	A0A087X1H5_HUMAN	A0A0A0MS69_HUMAN	C9JRJ5_HUMAN	C9JJN9_HUMAN	H7C4T5_HUMAN	D6RD46_HUMAN	A0A7I2V4H9_HUMAN	H7C3U4_HUMAN	A0A075B6R3_HUMAN	E7EMF1_HUMAN	A0A7I2V2W5_HUMAN	E9PRA5_HUMAN	J3KP06_HUMAN	A0A1W2PS85_HUMAN	A0A1B0GTI4_HUMAN	A0A7I2V6E0_HUMAN	Q86VM6_HUMAN	B4DR12_HUMAN	A0A0U1RQF8_HUMAN	F8W9L8_HUMAN	B1APR7_HUMAN	E9PDI6_HUMAN	E9PHT6_HUMAN	A0A0A0MSN4_HUMAN	A0A0C4DGG3_HUMAN	H7BY37_HUMAN	E5RHH5_HUMAN	E9PLV1_HUMAN	E9PMT2_HUMAN	C9JPQ9_HUMAN	A0A0C4DGI9_HUMAN	H0Y765_HUMAN	E7EWD6_HUMAN	A0A087WYW5_HUMAN	U3NG26_HUMAN	H3BN64_HUMAN	A0A087WZG8_HUMAN	Q5JQP3_HUMAN	A0A7I2V4H0_HUMAN	A0A7P0T8M7_HUMAN	E7EVL1_HUMAN	A0A7P0TA83_HUMAN	A8MUV4_HUMAN	R4GMX3_HUMAN	A0A087WV57_HUMAN	A0A0A0MSU1_HUMAN	J3KPG5_HUMAN	A0A1W2PQJ7_HUMAN	C9JC84_HUMAN	F5H522_HUMAN	E7ESJ2_HUMAN	A0A7I2V2E9_HUMAN	A0A3B3IT62_HUMAN	A0A7I2YQV2_HUMAN	E9PL75_HUMAN	E9PN76_HUMAN	A0A087WX88_HUMAN	F5H1B1_HUMAN	A0A1B0GUS3_HUMAN	A0A7P0Z4L3_HUMAN	X6RFN3_HUMAN	A0A1B0GTW2_HUMAN	H7C237_HUMAN	A0A1C7CYY9_HUMAN	A0A7I2YQV0_HUMAN	A0A7P0T8A6_HUMAN	A0A087X0M6_HUMAN	A0A3B3IUB6_HUMAN	J3KQ66_HUMAN	A0A3B3IS53_HUMAN	J3KPH8_HUMAN	C9JYB5_HUMAN	A0A590UJK2_HUMAN	C9JLX3_HUMAN	E7EPK0_HUMAN	A0A7I2U302_HUMAN	A0A1B0GUN6_HUMAN	H0Y5G8_HUMAN	K7ENZ2_HUMAN	A0A669KB51_HUMAN	C9J4M6_HUMAN	H0Y6J8_HUMAN	B0QY86_HUMAN	A0A1B0GTN7_HUMAN	A0A7I2V3N4_HUMAN	C9JP00_HUMAN	C9JEU5_HUMAN	A0A5F9ZHW6_HUMAN	K7EKG9_HUMAN	E7ESP4_HUMAN	A0A0J9YWD4_HUMAN	A0A087X1U1_HUMAN	A0A7I2V2D8_HUMAN	E7EQD3_HUMAN	A0A1B0GWE1_HUMAN	F5H6G4_HUMAN	A0A0A0MSA1_HUMAN	E7ESA7_HUMAN	A0A3B3IS87_HUMAN	A0A7I2V5A2_HUMAN	B7Z934_HUMAN	Q5JQP4_HUMAN	A0A087WZQ2_HUMAN	A0A7I2V403_HUMAN	B4DT96_HUMAN	A0A7I2YQU9_HUMAN	A0A3F2YP58_HUMAN	A0A7I2PJA1_HUMAN	H7BYP4_HUMAN	H7BXZ5_HUMAN	A0A7P0TAE5_HUMAN	K7EMZ3_HUMAN	K7EQC9_HUMAN	A0A087WZ06_HUMAN	I3L1R6_HUMAN	A0A6E1W401_HUMAN	A0A5F9ZI67_HUMAN	A0A7P0Z448_HUMAN	H9KVA9_HUMAN	A6NGQ3_HUMAN	B5MCB3_HUMAN	E7ETD6_HUMAN	E9PFH2_HUMAN	K7EIU8_HUMAN	A0A1W2PQ56_HUMAN	A0A3B3ITI3_HUMAN	H0Y3W9_HUMAN	E7EUN2_HUMAN	A0A087WUW6_HUMAN	A6NHN2_HUMAN	C9IYE1_HUMAN	A0A087X0G7_HUMAN	F8WE49_HUMAN	K7EPJ5_HUMAN	H7C5K2_HUMAN	Q0PRL4_HUMAN	B4DK72_HUMAN	A0A087X0H7_HUMAN	E5RHF2_HUMAN	A0A0A0MQX8_HUMAN	Q9H2M1_HUMAN	A0A0G2JS92_HUMAN	A0A3B3IRS5_HUMAN	A0A7P0TAI3_HUMAN	U3KPZ7_HUMAN	B1ALM3_HUMAN	G3V1X8_HUMAN	A0A6Q8PGW1_HUMAN	H0Y2Y8_HUMAN	H7C5K0_HUMAN	A0A7I2V637_HUMAN	A0A1B0GUB6_HUMAN	A0A6Q8PFY6_HUMAN	A0A7P0T9P2_HUMAN	K7EIM7_HUMAN	A0A7I2V4X9_HUMAN	F5GXF5_HUMAN	H3BRF9_HUMAN	A0A087WYJ2_HUMAN	G5E9W0_HUMAN	A0A087X1P3_HUMAN	A0A0A0MSC1_HUMAN	S4R3C8_HUMAN	H0Y8P3_HUMAN	A0A590UJL1_HUMAN	A0A3B3IT66_HUMAN	A0A0C4DFW2_HUMAN	A0A087WXL6_HUMAN	A0A0U1RQE0_HUMAN	A0A0B4J1Y0_HUMAN	I3L0N3_HUMAN	A0A3B3IRW5_HUMAN	A0A075B7D9_HUMAN	A0A7I2V307_HUMAN	A0A590UKC0_HUMAN	A0A087X1X9_HUMAN	A9JX13_HUMAN	H3BP71_HUMAN	A6NNZ3_HUMAN	E7ER40_HUMAN	B4DXC8_HUMAN	Q5JQP8_HUMAN	H3BPE7_HUMAN	M0QY97_HUMAN	A0A0A0MTK1_HUMAN	A0A087WWT6_HUMAN	B4DEQ0_HUMAN	A0A1B0GU81_HUMAN	A0A7P0T9N3_HUMAN	A0A2R8Y7Q1_HUMAN	H3BUK3_HUMAN	A0A7P0Z489_HUMAN	A0A3B3IST6_HUMAN	A0A6Q8PGF7_HUMAN	B7WNX0_HUMAN	A0A087WVS3_HUMAN	A0A494C101_HUMAN	G3XAG9_HUMAN	A0A7I2V3I8_HUMAN	A0A087WXR3_HUMAN	D3DSM0_HUMAN	E9PBD5_HUMAN	A0A3B3IST0_HUMAN	F8VP47_HUMAN	C9JML1_HUMAN	A0A1B0GTP8_HUMAN	A0A087WTE5_HUMAN	A0A590UJL5_HUMAN	A0A494C0X7_HUMAN	F8VU39_HUMAN	A6NMQ1_HUMAN	A0A6Q8PGB2_HUMAN	F5GY28_HUMAN	H0Y882_HUMAN	A0A7P0TA60_HUMAN	H3BRM1_HUMAN	J3KQC8_HUMAN	G5EA03_HUMAN	A0A7I2SVS4_HUMAN	F8WC66_HUMAN	A0A3B3IRU7_HUMAN	B0QY91_HUMAN	A0A6Q8PG02_HUMAN	H3BRD5_HUMAN	E9PDJ9_HUMAN	C9J5P6_HUMAN	A0A2R8Y6E6_HUMAN	A0A0C4DGT8_HUMAN	A0A0A0MR67_HUMAN	A0A3B3ISI9_HUMAN	A0A087WWP8_HUMAN	A0A499FJI4_HUMAN	A0A590UK62_HUMAN	A0A0U1RQR8_HUMAN	A0A384DVW2_HUMAN	A0A3B3IT03_HUMAN	Q9HBN3_HUMAN	G3V3Y4_HUMAN	Q5JSK4_HUMAN	F8WD26_HUMAN	A0A7I2YQU3_HUMAN	G5E9C5_HUMAN	A0A1B0GU74_HUMAN	A0A7P0T8F0_HUMAN	R4GMW8_HUMAN	U5Y3L1_HUMAN	A0A087WW63_HUMAN	E7ET52_HUMAN	I3L0L3_HUMAN	A0A1B1UZQ1_HUMAN	A0A3B3ISJ6_HUMAN	G3V256_HUMAN	A0A7I2V3Z1_HUMAN	B8ZZS4_HUMAN	E9PCD7_HUMAN	A0A7P0T9K8_HUMAN	F8WBA3_HUMAN	A0A3B3ITE4_HUMAN	A0A2Q2TCK2_HUMAN
molecular_function	GO:0005524	ATP binding	771	4473	0.172368	1	7.1617e-08	1	0	PHKG1_HUMAN	PUR4_HUMAN	MYH4_HUMAN	PDK4_HUMAN	PAPOB_HUMAN	SMC1B_HUMAN	SMCA4_HUMAN	RUNX1_HUMAN	RUNX2_HUMAN	NLRP1_HUMAN	SLK_HUMAN	TR150_HUMAN	ST32A_HUMAN	TNIK_HUMAN	SMC1A_HUMAN	SMC6_HUMAN	SMG1_HUMAN	TITIN_HUMAN	ROCK2_HUMAN	HELZ_HUMAN	LRRK2_HUMAN	MAGI1_HUMAN	MAGI3_HUMAN	BMP2K_HUMAN	KALRN_HUMAN	HNRPU_HUMAN	M3K13_HUMAN	MAST1_HUMAN	MAST2_HUMAN	MAST3_HUMAN	MAST4_HUMAN	M3K6_HUMAN	M3K9_HUMAN	AT1A1_HUMAN	KI20A_HUMAN	MOV10_HUMAN	KIF5C_HUMAN	KIF9_HUMAN	KIFC3_HUMAN	ABCF1_HUMAN	ALK_HUMAN	HXK3_HUMAN	KCC2G_HUMAN	KPCD2_HUMAN	BUB1B_HUMAN	MP2K5_HUMAN	KIF4B_HUMAN	KIF15_HUMAN	KIF5A_HUMAN	KHK_HUMAN	KINH_HUMAN	KCNT2_HUMAN	DDX20_HUMAN	DYH1_HUMAN	F262_HUMAN	EPHB2_HUMAN	MCM2_HUMAN	AURKA_HUMAN	DYH3_HUMAN	HIPK1_HUMAN	HELZ2_HUMAN	DDX60_HUMAN	FES_HUMAN	HLTF_HUMAN	EPHB3_HUMAN	NLRC4_HUMAN	FANCM_HUMAN	PAK1_HUMAN	CHD9_HUMAN	DDX6_HUMAN	LYN_HUMAN	NDK7_HUMAN	DDX56_HUMAN	HIPK3_HUMAN	HELB_HUMAN	IRAK3_HUMAN	INSRR_HUMAN	KI21A_HUMAN	KI16B_HUMAN	KI21B_HUMAN	KIF4A_HUMAN	KIF14_HUMAN	KPCD1_HUMAN	EPHB1_HUMAN	IPMK_HUMAN	CSF1R_HUMAN	IP6K2_HUMAN	LATS2_HUMAN	DNLI1_HUMAN	FER_HUMAN	C1TC_HUMAN	MINK1_HUMAN	MET_HUMAN	ERN1_HUMAN	HACL1_HUMAN	EPHA5_HUMAN	JAK2_HUMAN	JAK3_HUMAN	KC1AL_HUMAN	KC1A_HUMAN	CDK8_HUMAN	BBS10_HUMAN	BBS12_HUMAN	BMS1_HUMAN	CHD7_HUMAN	EP400_HUMAN	DDX17_HUMAN	EHD3_HUMAN	ERN2_HUMAN	EPHA6_HUMAN	ATD3C_HUMAN	ATR_HUMAN	D11L8_HUMAN	G3BP1_HUMAN	DHX9_HUMAN	DHX57_HUMAN	FYV1_HUMAN	DHX29_HUMAN	DHX34_HUMAN	DHX15_HUMAN	DYHC2_HUMAN	ERC6L_HUMAN	EPHA1_HUMAN	KCY_HUMAN	KPYR_HUMAN	BIRC1_HUMAN	KSR2_HUMAN	MKNK1_HUMAN	MRP2_HUMAN	MYH2_HUMAN	NAL11_HUMAN	MTOR_HUMAN	PI51C_HUMAN	KIF7_HUMAN	KIFC2_HUMAN	INO80_HUMAN	KPCD3_HUMAN	OBSCN_HUMAN	PAPOG_HUMAN	BTAF1_HUMAN	DYH14_HUMAN	DYH6_HUMAN	DCLK2_HUMAN	DDX12_HUMAN	KS6A3_HUMAN	BCR_HUMAN	CTRO_HUMAN	MCMD2_HUMAN	PAK3_HUMAN	PAK2_HUMAN	KPSH1_HUMAN	M4K3_HUMAN	NSF_HUMAN	NOD1_HUMAN	CDK19_HUMAN	RIR1_HUMAN	CHD8_HUMAN	MRCKG_HUMAN	NAL12_HUMAN	OAS3_HUMAN	PANK4_HUMAN	IP3KB_HUMAN	PAPS1_HUMAN	MYH1_HUMAN	SIK1B_HUMAN	SIK1_HUMAN	SIK2_HUMAN	SIK3_HUMAN	MYH7B_HUMAN	PK3CG_HUMAN	PI51A_HUMAN	PI51B_HUMAN	NWD1_HUMAN	PDK2_HUMAN	SCN8A_HUMAN	SETX_HUMAN	STRAA_HUMAN	SMC3_HUMAN	SYIM_HUMAN	SCYL2_HUMAN	RIPK4_HUMAN	ST32C_HUMAN	SYDC_HUMAN	STAR9_HUMAN	SMCA2_HUMAN	RIOK1_HUMAN	SUCB1_HUMAN	TRIO_HUMAN	TRPV1_HUMAN	MYH6_HUMAN	TEC_HUMAN	SRPK1_HUMAN	MCM9_HUMAN	SLNL1_HUMAN	STK10_HUMAN	MYH7_HUMAN	NLRP3_HUMAN	NRBP2_HUMAN	PRP16_HUMAN	ROR1_HUMAN	ROS1_HUMAN	TRPM6_HUMAN	WNK2_HUMAN	TLK2_HUMAN	MYH8_HUMAN	SYVC_HUMAN	STK3_HUMAN	PANK2_HUMAN	P2RX5_HUMAN	TTLL9_HUMAN	VGFR2_HUMAN	VGFR1_HUMAN	UB2Q1_HUMAN	TTL12_HUMAN	UB2J1_HUMAN	VPS4B_HUMAN	PYC_HUMAN	TTLL6_HUMAN	MDN1_HUMAN	ULK1_HUMAN	WNK3_HUMAN	TOP2A_HUMAN	TWF1_HUMAN	THG1_HUMAN	TRPM7_HUMAN	WEE2_HUMAN	U520_HUMAN	TTLL2_HUMAN	VIP1_HUMAN	WNK1_HUMAN	TTF2_HUMAN	MYH9_HUMAN	PAN3_HUMAN	SYDM_HUMAN	TIE1_HUMAN	ULK4_HUMAN	TAOK2_HUMAN	TLK1_HUMAN	TTLL5_HUMAN	TTL11_HUMAN	TAP2_HUMAN	ZRAB3_HUMAN	TGFR2_HUMAN	STK35_HUMAN	UB2Q2_HUMAN	UCK2_HUMAN	UCKL1_HUMAN	UBA1_HUMAN	TTK_HUMAN	TAP1_HUMAN	NRK_HUMAN	NRBP_HUMAN	RAD50_HUMAN	ABCA5_HUMAN	ABCBB_HUMAN	AASD1_HUMAN	BMX_HUMAN	ABCF3_HUMAN	AAK1_HUMAN	APAF_HUMAN	ATP7B_HUMAN	DHX58_HUMAN	CDK12_HUMAN	CDK13_HUMAN	DGKD_HUMAN	DGKH_HUMAN	DICER_HUMAN	ARP8_HUMAN	AT2B1_HUMAN	AT2B3_HUMAN	AT8A1_HUMAN	AT8B2_HUMAN	AT8B4_HUMAN	ABCA3_HUMAN	ABCA6_HUMAN	ABCAD_HUMAN	ACBG1_HUMAN	ACBG2_HUMAN	C1TM_HUMAN	EPHA7_HUMAN	EPHA8_HUMAN	HSP74_HUMAN	DYH9_HUMAN	HCK_HUMAN	KPCL_HUMAN	MYO1C_HUMAN	MYO1F_HUMAN	MYO5A_HUMAN	MYO5B_HUMAN	NAV2_HUMAN	MYO5C_HUMAN	NAV3_HUMAN	N4BP2_HUMAN	MY15B_HUMAN	MY18B_HUMAN	MYH13_HUMAN	MYH14_HUMAN	MYO9A_HUMAN	NEK1_HUMAN	NEK5_HUMAN	NEK9_HUMAN	DYH2_HUMAN	CHD1_HUMAN	DDX5_HUMAN	KI20B_HUMAN	KIFC1_HUMAN	KIF24_HUMAN	KAD9_HUMAN	MYO10_HUMAN	MYO15_HUMAN	MYO19_HUMAN	MYO1A_HUMAN	MYO1B_HUMAN	NALP8_HUMAN	CPSM_HUMAN	GRK5_HUMAN	KI26A_HUMAN	KI26B_HUMAN	KIF2B_HUMAN	KI67_HUMAN	KIF3B_HUMAN	KIT_HUMAN	KIF3C_HUMAN	KIF11_HUMAN	HELQ_HUMAN	M4K4_HUMAN	DDX11_HUMAN	HIPK2_HUMAN	MCM6_HUMAN	IGF1R_HUMAN	HS105_HUMAN	DDX18_HUMAN	DNHD1_HUMAN	AQR_HUMAN	CERK1_HUMAN	DYR1A_HUMAN	DPOLQ_HUMAN	DYRK2_HUMAN	DYRK4_HUMAN	E2AK1_HUMAN	ACACA_HUMAN	ACACB_HUMAN	ABCB5_HUMAN	BMPR2_HUMAN	ABCB6_HUMAN	BTK_HUMAN	ADCY2_HUMAN	ADCY8_HUMAN	ACSF2_HUMAN	CENPE_HUMAN	CFTR_HUMAN	ATD3A_HUMAN	ATRX_HUMAN	CNNM2_HUMAN	CLPX_HUMAN	GLD2_HUMAN	DYH17_HUMAN	DYH5_HUMAN	ADCY4_HUMAN	ADCY3_HUMAN	AT2B4_HUMAN	ASCC3_HUMAN	BLM_HUMAN	DDX54_HUMAN	DYH11_HUMAN	DYHC1_HUMAN	ADCY5_HUMAN	ACSF4_HUMAN	EF2K_HUMAN	DYH12_HUMAN	ALPK1_HUMAN	ALPK2_HUMAN	C9IZQ6_HUMAN	A0A0D9SEY1_HUMAN	H0YLN8_HUMAN	B7ZLR4_HUMAN	B7Z896_HUMAN	A0A7P0T916_HUMAN	E7ERY9_HUMAN	A0A7P0T934_HUMAN	E9PEW5_HUMAN	A0A5F9W493_HUMAN	E9PF63_HUMAN	E7ET55_HUMAN	A0A2R8Y7F3_HUMAN	A0A7P0T825_HUMAN	H0YNM0_HUMAN	F6XNB3_HUMAN	A0A1W2PQ90_HUMAN	I3L354_HUMAN	A0A2R8Y5P6_HUMAN	D6RJH7_HUMAN	J3KRZ1_HUMAN	A0A0U1RQU3_HUMAN	E7EPJ7_HUMAN	E7EWP2_HUMAN	A0A2R8YFZ7_HUMAN	E7ERL6_HUMAN	A0A494BXC7_HUMAN	A0A1B0GWA8_HUMAN	A0A1W2PQE8_HUMAN	B1AXG1_HUMAN	E7ETM0_HUMAN	A0A2R8Y5P4_HUMAN	F5H748_HUMAN	G3V394_HUMAN	F8VSC5_HUMAN	A0A3B3ISK7_HUMAN	H0YMK3_HUMAN	A0A0A0MTJ5_HUMAN	H0Y7T5_HUMAN	G3V4Q9_HUMAN	G3V4P9_HUMAN	J3QRQ7_HUMAN	G3V5U5_HUMAN	J3KPI6_HUMAN	A0A2R8Y526_HUMAN	A0A494BZT7_HUMAN	A0A7I2V581_HUMAN	Q9HBD4_HUMAN	A0A2Q3DQE3_HUMAN	A0A2R8YF80_HUMAN	A0A1B0GV47_HUMAN	F5GWT4_HUMAN	A0A0A0MTH5_HUMAN	M0R2Z8_HUMAN	A0A494C168_HUMAN	A0A7P0TA13_HUMAN	A0A2R8Y7Z3_HUMAN	F5GXG1_HUMAN	A0A2R8Y840_HUMAN	A0A087WZL3_HUMAN	F8WE88_HUMAN	A0A494C1T2_HUMAN	A0A0C4DH56_HUMAN	A0A0G2JLI4_HUMAN	A0A7P0T990_HUMAN	A0A7P0TAF3_HUMAN	A0A1W2PR00_HUMAN	Q8WU40_HUMAN	U3KPX3_HUMAN	A0A2R8YFM0_HUMAN	A0A0U1RQE1_HUMAN	A0A1W2PNV1_HUMAN	J3KTA4_HUMAN	B3KWA8_HUMAN	H3BLV9_HUMAN	C9JQM9_HUMAN	A0A3B3IT82_HUMAN	A0A494C016_HUMAN	A0A7P0T9R4_HUMAN	B7WPL9_HUMAN	J3KNA1_HUMAN	A0A7I2V5R1_HUMAN	H0YJZ6_HUMAN	A0A087WYA1_HUMAN	A0A5H1ZRQ2_HUMAN	K7EJZ9_HUMAN	F5H6E2_HUMAN	A0A7P0TBJ7_HUMAN	F8WER6_HUMAN	C9JFF0_HUMAN	G3V304_HUMAN	A0A0G2JR66_HUMAN	A0A1X7SBZ2_HUMAN	A0A7P0T9G1_HUMAN	J3QLK5_HUMAN	H0Y8E6_HUMAN	A0A6E1W127_HUMAN	A0A2R8YF58_HUMAN	H0YAF4_HUMAN	D6RHG2_HUMAN	A0A2R8Y4C5_HUMAN	A0A494C1B7_HUMAN	F8WDG5_HUMAN	A0A140T9S0_HUMAN	A0A140T9T7_HUMAN	H0YE67_HUMAN	A0A7I2V2S0_HUMAN	A0A0D9SEN7_HUMAN	A0A2R8Y5T0_HUMAN	A0A0J9YW50_HUMAN	F8W9F9_HUMAN	A0A2R8YDA1_HUMAN	A0A3B3ITW5_HUMAN	F5H7B7_HUMAN	A0A7P0TA58_HUMAN	A0A7P0T9F1_HUMAN	H7BZL1_HUMAN	A0A7P0TBM9_HUMAN	A0A087WWX7_HUMAN	A0A0A0MTH9_HUMAN	F6VCX5_HUMAN	A0A2R8Y6V2_HUMAN	E9PPU7_HUMAN	A0A669K9X0_HUMAN	C9JLC1_HUMAN	H7C3E9_HUMAN	F8VP57_HUMAN	E9PRA5_HUMAN	F8WCT9_HUMAN	A0A590UJ43_HUMAN	B7ZKJ3_HUMAN	A0A0G2JIC2_HUMAN	A0A2R8Y6N0_HUMAN	A0A7P0TAZ7_HUMAN	A0A0U1RQF8_HUMAN	A0A7P0TAM4_HUMAN	A0A7P0TAV5_HUMAN	Q8NE73_HUMAN	E9PHT6_HUMAN	A0A7I2YBM0_HUMAN	G8JLG1_HUMAN	A0A2R8YGP5_HUMAN	H7C0U5_HUMAN	K7EQ78_HUMAN	A0A087WYN9_HUMAN	H7BYJ3_HUMAN	A0A1W2PPM8_HUMAN	E9PM17_HUMAN	H7C360_HUMAN	B7ZKW7_HUMAN	U3NG26_HUMAN	A0A2R8Y6I6_HUMAN	A0A6Q8PH99_HUMAN	A0A7I2V4K6_HUMAN	A0A7P0T8S1_HUMAN	A0A669KBJ4_HUMAN	A0A2R8YGC7_HUMAN	F5H228_HUMAN	A0A3B3ITE5_HUMAN	A0A0G2JLV0_HUMAN	A0A7P0TB85_HUMAN	A3KFJ1_HUMAN	J3KRK0_HUMAN	A0A7P0T9S3_HUMAN	E7EVL1_HUMAN	A0A0C4DGA6_HUMAN	A0A0B4J203_HUMAN	A0A087WYC1_HUMAN	A0A2R8Y4P4_HUMAN	Q5SV16_HUMAN	A0A7P0T8W5_HUMAN	A0A7P0T8N2_HUMAN	J3QS66_HUMAN	A0A2R8Y603_HUMAN	A0A5K1VW70_HUMAN	A0A7P0T808_HUMAN	D6REM4_HUMAN	E9PPM3_HUMAN	A0A2R8Y6Y7_HUMAN	A0A2R8YGG3_HUMAN	H0Y9V0_HUMAN	A0A7I2V3V4_HUMAN	H0YNU5_HUMAN	I3L0L0_HUMAN	J3KP92_HUMAN	A0A7P0T8Y0_HUMAN	H3BTW3_HUMAN	C9JYB5_HUMAN	C9JLX3_HUMAN	A0A590UJE1_HUMAN	H7C278_HUMAN	V9GYH1_HUMAN	C9J5X1_HUMAN	A0A3B3IRY8_HUMAN	A0A0C4DGM9_HUMAN	A0A2R8Y706_HUMAN	E9PG46_HUMAN	C9J7S3_HUMAN	A0A7P0T7V5_HUMAN	A0A140T936_HUMAN	J3KPD6_HUMAN	A0A499FJS1_HUMAN	A0A7P0TAW9_HUMAN	H0Y7R3_HUMAN	A0A0C4DFZ9_HUMAN	F6RAZ1_HUMAN	A0A669KA36_HUMAN	A0A6Q8PHG6_HUMAN	A0A6Q8PHA4_HUMAN	F5H3M2_HUMAN	A0A7P0TAB0_HUMAN	A0A3B3ITS3_HUMAN	A0A2R8YF29_HUMAN	G3V4Q6_HUMAN	H0YM93_HUMAN	G3V342_HUMAN	A0A3B3ITQ6_HUMAN	A0A6Q8PGJ3_HUMAN	C9JWZ7_HUMAN	A0A499FIS5_HUMAN	Q8IV96_HUMAN	E7EN19_HUMAN	A0A7P0TB94_HUMAN	A0A087WVM4_HUMAN	B7ZB17_HUMAN	A0A087WYD6_HUMAN	J3KRA9_HUMAN	H7BXZ5_HUMAN	A0A0A0MTS7_HUMAN	A6PW57_HUMAN	G3V347_HUMAN	F8W6G1_HUMAN	A0A087WZ06_HUMAN	A0A6Q8PHC3_HUMAN	A0A2R8Y4Z0_HUMAN	A0A140T954_HUMAN	A0A0A0MSM0_HUMAN	A6NGQ3_HUMAN	F6QTA4_HUMAN	G3V4X4_HUMAN	A0A0A0MSP5_HUMAN	H7C517_HUMAN	F8WAR6_HUMAN	A0A1B0GTU3_HUMAN	I3L2I2_HUMAN	A0A499FJN1_HUMAN	V9GXZ1_HUMAN	E7ENQ1_HUMAN	Q5T0D2_HUMAN	A0A6Q8PEZ8_HUMAN	Q6N017_HUMAN	B4DZK5_HUMAN	S4R3S7_HUMAN	A0A0C4DFR0_HUMAN	A0A1W2PP78_HUMAN	A0A669KB88_HUMAN	A0A7I2V507_HUMAN	H9N1E7_HUMAN	A0A7I2V5F5_HUMAN	H7BZR7_HUMAN	V9GZ78_HUMAN	A8MZI9_HUMAN	B7ZM99_HUMAN	E7ENX8_HUMAN	B7WPD9_HUMAN	A0A096LP25_HUMAN	B3KNX7_HUMAN	A0A1B0GU54_HUMAN	X5CMH5_HUMAN	A0A7P0T9C4_HUMAN	A0A0U1RQZ9_HUMAN	E9PIA0_HUMAN	Q5QPD2_HUMAN	A0A087WYC6_HUMAN	H0YII8_HUMAN	J3QSD7_HUMAN	F5H5A3_HUMAN	H7C172_HUMAN	H7C5K0_HUMAN	B1ALS0_HUMAN	A0A0A0MQX1_HUMAN	Q4VXV2_HUMAN	Q5QPD4_HUMAN	A0A087X2H4_HUMAN	K7EME4_HUMAN	F6VDE0_HUMAN	A0A0A0MSC1_HUMAN	A0A3B3ITK9_HUMAN	G5E948_HUMAN	F8W9W0_HUMAN	G3V5F8_HUMAN	A0A7P0T942_HUMAN	A0A2R8Y6H2_HUMAN	F5GZ28_HUMAN	A0A1W2PS04_HUMAN	A0A2R8YCY3_HUMAN	A0A2R8YFV8_HUMAN	A0A3B3ITK3_HUMAN	A0A7P0TB64_HUMAN	H3BRH4_HUMAN	D6RDN9_HUMAN	A0A7P0TB75_HUMAN	G3XAA2_HUMAN	E7EPB6_HUMAN	A0A2R8Y507_HUMAN	A0A0A0MRA3_HUMAN	D6RGV8_HUMAN	H0Y3H2_HUMAN	F5H5L5_HUMAN	A0A3B3IS78_HUMAN	A0A1W2PQF1_HUMAN	V9GYY3_HUMAN	I3L0N3_HUMAN	H0Y3C5_HUMAN	A0A0U1RR70_HUMAN	B4DXC8_HUMAN	A0A1W2PPJ9_HUMAN	B4DG22_HUMAN	E9PG32_HUMAN	A0A0J9YY01_HUMAN	H0YMN5_HUMAN	H0YCD1_HUMAN	A0A7P0T9T8_HUMAN	E7EP17_HUMAN	A0A087X0P0_HUMAN	Q14DU5_HUMAN	B3KSP9_HUMAN	A0A7P0Z489_HUMAN	A0A0D9SFR6_HUMAN	A0A1W2PNV7_HUMAN	A0A0D9SG62_HUMAN	A0A0U1RQQ9_HUMAN	A0A0C4DGC9_HUMAN	Q5STZ8_HUMAN	F8W9A8_HUMAN	A0A2R8Y4P3_HUMAN	C9J5N1_HUMAN	A0A494C101_HUMAN	H0Y4E8_HUMAN	H7C1X3_HUMAN	Q6PJI1_HUMAN	G5E9L9_HUMAN	A0A7I2V454_HUMAN	A0A7I2V492_HUMAN	A0A7I2V3A9_HUMAN	H0YMP8_HUMAN	A0A7P0T9V9_HUMAN	A6NK28_HUMAN	E9PB13_HUMAN	A0A1W2PPG2_HUMAN	A0A0U1RQY8_HUMAN	D6R983_HUMAN	E9PIX7_HUMAN	C9J840_HUMAN	M0QY43_HUMAN	A0A286YF23_HUMAN	A0A2R8YG32_HUMAN	A0A087WYK2_HUMAN	A0A0G2JMZ6_HUMAN	A0A2R8Y6E4_HUMAN	Q5T795_HUMAN	A3KFJ0_HUMAN	G3V0G3_HUMAN	A0A7P0Z455_HUMAN	J3KP89_HUMAN	A0A2R8YEU8_HUMAN	H3BRD5_HUMAN	Q5QPD1_HUMAN	H0YCG5_HUMAN	E9PDF6_HUMAN	A0A2R8Y6E6_HUMAN	A0A7P0TBL4_HUMAN	E7EX83_HUMAN	F5H562_HUMAN	G3V3E7_HUMAN	Q5H8Y1_HUMAN	H0YA26_HUMAN	A0A2R8Y7S2_HUMAN	K7EPM3_HUMAN	H0Y6G2_HUMAN	A0A2R8Y440_HUMAN	A0A7P0T9L5_HUMAN	A0A0D9SFZ2_HUMAN	E3W982_HUMAN	A0A0A0MT16_HUMAN	H3BMM1_HUMAN	Q5SQL3_HUMAN	I3L0L3_HUMAN	F5H2F4_HUMAN	E7EU71_HUMAN	A0A2R8Y7Y7_HUMAN	H0Y8U9_HUMAN	B5MDQ0_HUMAN	E7EUW8_HUMAN	A0A7P0T9K2_HUMAN	A0A0B4J1T8_HUMAN	F8WBA3_HUMAN	H0Y5M6_HUMAN	H0YA31_HUMAN
molecular_function	GO:0003723	RNA binding	548	2451	0.223582	1	6.20312e-18	1	0	MEX3A_HUMAN	PHF6_HUMAN	PHAX_HUMAN	PEG10_HUMAN	SET1A_HUMAN	SUGP2_HUMAN	UTP4_HUMAN	RBM5_HUMAN	RBM6_HUMAN	RBMS2_HUMAN	RBMS3_HUMAN	PTBP2_HUMAN	ROA1_HUMAN	MTEF1_HUMAN	PAPOB_HUMAN	SMCA4_HUMAN	TIA1_HUMAN	TISD_HUMAN	RBM43_HUMAN	RBM42_HUMAN	ROAA_HUMAN	RT11_HUMAN	RTF1_HUMAN	NONO_HUMAN	PATL2_HUMAN	PRP31_HUMAN	TR150_HUMAN	SPT6H_HUMAN	ROA3_HUMAN	RM28_HUMAN	SMC1A_HUMAN	SEC63_HUMAN	SNUT1_HUMAN	SMG1_HUMAN	SFPQ_HUMAN	SRSF4_HUMAN	RRBP1_HUMAN	STAU2_HUMAN	RENT2_HUMAN	ROCK2_HUMAN	SPB1_HUMAN	HELZ_HUMAN	LS14B_HUMAN	COEA1_HUMAN	GTPBA_HUMAN	HNRPU_HUMAN	LSM4_HUMAN	LRP1_HUMAN	MAP4_HUMAN	IF2B3_HUMAN	FLNB_HUMAN	MOV10_HUMAN	KHDC4_HUMAN	ABCF1_HUMAN	CPSF3_HUMAN	LC7L3_HUMAN	DDX20_HUMAN	DAZP1_HUMAN	HELZ2_HUMAN	ILF3_HUMAN	HLTF_HUMAN	HNRPD_HUMAN	CSTF2_HUMAN	EIF3H_HUMAN	HNRPK_HUMAN	ARG28_HUMAN	NOP2_HUMAN	DDX6_HUMAN	MACF1_HUMAN	DDX56_HUMAN	LARP4_HUMAN	HELB_HUMAN	EIF3A_HUMAN	IPO5_HUMAN	FUS_HUMAN	NKRF_HUMAN	CSTFT_HUMAN	CFA20_HUMAN	EIF3L_HUMAN	BAZ2A_HUMAN	CAPR1_HUMAN	CPEB3_HUMAN	MBNL2_HUMAN	EXD1_HUMAN	BMS1_HUMAN	CWC22_HUMAN	DDX17_HUMAN	CFA65_HUMAN	EST1A_HUMAN	FIP1_HUMAN	CHERP_HUMAN	ANX11_HUMAN	D11L8_HUMAN	FAKD5_HUMAN	G3BP1_HUMAN	KNOP1_HUMAN	JUN_HUMAN	DHX9_HUMAN	CELF1_HUMAN	DHX57_HUMAN	FUBP1_HUMAN	FUBP2_HUMAN	FUBP3_HUMAN	ELAV1_HUMAN	CASC3_HUMAN	DHX29_HUMAN	DHX34_HUMAN	DHX15_HUMAN	HABP4_HUMAN	GRB7_HUMAN	KMT2C_HUMAN	CARF_HUMAN	CC137_HUMAN	NSUN2_HUMAN	PP1G_HUMAN	CPEB4_HUMAN	NAL11_HUMAN	F120C_HUMAN	HNRDL_HUMAN	PAPOG_HUMAN	ELAP1_HUMAN	PUM2_HUMAN	DDX12_HUMAN	IMA1_HUMAN	MBB1A_HUMAN	PTBP1_HUMAN	FAS_HUMAN	GGYF2_HUMAN	CSDE1_HUMAN	NUFP2_HUMAN	PATL1_HUMAN	KTN1_HUMAN	PRC2B_HUMAN	PRC2C_HUMAN	PAR12_HUMAN	PPRC1_HUMAN	MEPCE_HUMAN	MEX3B_HUMAN	PUS3_HUMAN	PUS7_HUMAN	RNT2_HUMAN	SMN_HUMAN	SIN3A_HUMAN	PR40B_HUMAN	RUSD4_HUMAN	PURA_HUMAN	SPF30_HUMAN	NUP42_HUMAN	SETX_HUMAN	SF01_HUMAN	SF3A1_HUMAN	SEBP2_HUMAN	SREK1_HUMAN	PRP8_HUMAN	RPB2_HUMAN	RFOX2_HUMAN	S23IP_HUMAN	SYDC_HUMAN	ROA2_HUMAN	RS7_HUMAN	PR38B_HUMAN	PSIP1_HUMAN	SCAF8_HUMAN	SCAFB_HUMAN	PAPD5_HUMAN	PUF60_HUMAN	SNIP1_HUMAN	RNC_HUMAN	SCAF4_HUMAN	RPA34_HUMAN	MBNL1_HUMAN	NCOA5_HUMAN	TM10C_HUMAN	SBP2L_HUMAN	SPT5H_HUMAN	SSF1_HUMAN	SRPK1_HUMAN	TADBP_HUMAN	RUXG_HUMAN	RL12_HUMAN	PTBP3_HUMAN	WDR36_HUMAN	SLTM_HUMAN	SR140_HUMAN	SPTB2_HUMAN	STAU1_HUMAN	NUCL_HUMAN	PRP16_HUMAN	PININ_HUMAN	PRGC1_HUMAN	TSAP1_HUMAN	RP9_HUMAN	RPGR_HUMAN	SMAG1_HUMAN	SRP72_HUMAN	SRRM1_HUMAN	PRC2A_HUMAN	PUM1_HUMAN	U2AF2_HUMAN	XRN2_HUMAN	PA2G4_HUMAN	TLR8_HUMAN	YLPM1_HUMAN	PO5F1_HUMAN	ZN326_HUMAN	PLEC_HUMAN	YBOX1_HUMAN	WBP11_HUMAN	USO1_HUMAN	TPR_HUMAN	PNISR_HUMAN	UBAP2_HUMAN	TCF20_HUMAN	TOP2A_HUMAN	TNR6C_HUMAN	TNR6B_HUMAN	XRN1_HUMAN	TENS1_HUMAN	YBOX2_HUMAN	U520_HUMAN	WDR75_HUMAN	ZGRF1_HUMAN	ZFR_HUMAN	ZN106_HUMAN	ZYX_HUMAN	ZNFX1_HUMAN	LA_HUMAN	MYH9_HUMAN	NSRP1_HUMAN	TNR6A_HUMAN	TOE1_HUMAN	TCRG1_HUMAN	THOC1_HUMAN	TAP26_HUMAN	UBP36_HUMAN	ZN638_HUMAN	TBL2_HUMAN	YTHD2_HUMAN	VIGLN_HUMAN	YTHD1_HUMAN	WDR33_HUMAN	YTHD3_HUMAN	ZCHC8_HUMAN	UBR5_HUMAN	SYNE1_HUMAN	THUM1_HUMAN	UBA1_HUMAN	ZC3H4_HUMAN	TSR1_HUMAN	ZC3HE_HUMAN	TASOR_HUMAN	UBP2L_HUMAN	XIRP1_HUMAN	THOC3_HUMAN	ZC3H6_HUMAN	NPA1P_HUMAN	RBP2_HUMAN	RBP56_HUMAN	RC3H1_HUMAN	RC3H2_HUMAN	RAVR2_HUMAN	RADX_HUMAN	RBM10_HUMAN	RBM12_HUMAN	RBM27_HUMAN	RBM33_HUMAN	RBM34_HUMAN	R3HD1_HUMAN	R3HD2_HUMAN	R51A1_HUMAN	RA1L2_HUMAN	RA1L3_HUMAN	ABEC1_HUMAN	5MP2_HUMAN	AGFG1_HUMAN	ANR17_HUMAN	CELF3_HUMAN	CELF5_HUMAN	DI3L1_HUMAN	CDK13_HUMAN	DESP_HUMAN	DICER_HUMAN	DIDO1_HUMAN	ABC3A_HUMAN	ACTN4_HUMAN	ARHG1_HUMAN	HUWE1_HUMAN	IF2B1_HUMAN	IF2B2_HUMAN	CPEB2_HUMAN	EXOSX_HUMAN	HNRPQ_HUMAN	HNRL1_HUMAN	MYO5A_HUMAN	NAA15_HUMAN	NAF1_HUMAN	DDX5_HUMAN	KCD12_HUMAN	NOA1_HUMAN	KI67_HUMAN	HNRPR_HUMAN	EIF3C_HUMAN	GOGB1_HUMAN	DDX18_HUMAN	AQR_HUMAN	DZIP3_HUMAN	ABC3G_HUMAN	BICC1_HUMAN	4ET_HUMAN	BUD13_HUMAN	CELF2_HUMAN	CNOT1_HUMAN	CNOT4_HUMAN	CNOT8_HUMAN	CI114_HUMAN	CHTOP_HUMAN	CLH1_HUMAN	GDIB_HUMAN	GCR_HUMAN	GEMI5_HUMAN	ATX2L_HUMAN	ATX2_HUMAN	ALG13_HUMAN	ASCC3_HUMAN	BAG4_HUMAN	CCAR1_HUMAN	DDX54_HUMAN	DYHC1_HUMAN	AK17A_HUMAN	ABC3B_HUMAN	E9PC62_HUMAN	A0A087WUK2_HUMAN	A0A7P0P2U7_HUMAN	E7EW00_HUMAN	B4DFI3_HUMAN	A0A0A0MT56_HUMAN	A0A7I2RVZ4_HUMAN	A0A0J9YYL3_HUMAN	F8VV01_HUMAN	A0A7I2V506_HUMAN	A0A7I2YQX9_HUMAN	A0A7I2V4J2_HUMAN	X6R700_HUMAN	C9JVQ0_HUMAN	E7EPX0_HUMAN	H3BNX5_HUMAN	H0YDK8_HUMAN	A0A6Q8PFC0_HUMAN	A0A6Q8PEZ3_HUMAN	A0A7I2YQB1_HUMAN	A0A7I2V5M5_HUMAN	A0A0J9YVP6_HUMAN	C9J702_HUMAN	H0YEM1_HUMAN	H0Y8D9_HUMAN	I3L1D4_HUMAN	E5RFK1_HUMAN	M0R3J3_HUMAN	A0A5F9ZI57_HUMAN	A0A0C4DH56_HUMAN	A0A7I2V3F3_HUMAN	E9PN18_HUMAN	A0A6Q8PH82_HUMAN	A0A7I2V323_HUMAN	H0YJZ6_HUMAN	A0A6Q8PEX4_HUMAN	H7C367_HUMAN	A0A7I2V651_HUMAN	A2A2V2_HUMAN	A0A7I2V699_HUMAN	E5RIF8_HUMAN	A0A7I2V4G0_HUMAN	A0A0C4DG68_HUMAN	A0A2R8YGV1_HUMAN	A0A2R8YCG6_HUMAN	A0A0J9YXJ0_HUMAN	K7EKJ7_HUMAN	K7EML2_HUMAN	C9JIJ9_HUMAN	C9IZL7_HUMAN	H0Y623_HUMAN	J3KPK1_HUMAN	A0A7I2V4I6_HUMAN	A0A7I2V3R8_HUMAN	B0QYY7_HUMAN	H0Y8G5_HUMAN	A0A7I2V349_HUMAN	K7EK45_HUMAN	A0A087WZM2_HUMAN	A0A075B7E4_HUMAN	E7EQZ4_HUMAN	C9J9M8_HUMAN	A0A7I2YBM0_HUMAN	A0A7I2V2V1_HUMAN	V9GY86_HUMAN	B4DI28_HUMAN	G3V153_HUMAN	E7EPB3_HUMAN	A0A087WTP3_HUMAN	E7EVJ4_HUMAN	A0A2R8Y7P6_HUMAN	E9PRI9_HUMAN	A0A7I2V2F2_HUMAN	V9GZ56_HUMAN	A0A0J9YX66_HUMAN	A0A0U1RRM4_HUMAN	H3BRB0_HUMAN	D6RHI9_HUMAN	E9PQ56_HUMAN	A0A7I2YQK8_HUMAN	H7BY16_HUMAN	E5RH42_HUMAN	H3BUF6_HUMAN	A0A6Q8PH35_HUMAN	A0A2R8Y5A6_HUMAN	F8VRK6_HUMAN	K7EQ03_HUMAN	E7EVI1_HUMAN	A0A087WU68_HUMAN	A0A7I2V3W0_HUMAN	A0A7I2V4J6_HUMAN	A0A0J9YWM1_HUMAN	F8WB06_HUMAN	H0YH87_HUMAN	A0A1B0GUN8_HUMAN	A0A7I2V428_HUMAN	A0A7I2V402_HUMAN	J3QK89_HUMAN	E9PID8_HUMAN	A0A0C4DFZ9_HUMAN	F8WB05_HUMAN	C9J4X2_HUMAN	C9JII0_HUMAN	M0R2Z9_HUMAN	K7EQ55_HUMAN	H0YBZ9_HUMAN	A0A1B0GU44_HUMAN	A0A7I2V5D8_HUMAN	E7EVX8_HUMAN	A0A7I2V2U7_HUMAN	E9PR38_HUMAN	A0A7I2V309_HUMAN	A0A0G2JSB3_HUMAN	A0A7P0MRW0_HUMAN	A0A0G2JRY6_HUMAN	A0A7N4YH79_HUMAN	A0A1B0GUW5_HUMAN	A0A0J9YXX5_HUMAN	A0A5F9ZHH4_HUMAN	H0YA96_HUMAN	F8W0B5_HUMAN	A6NHN2_HUMAN	A0A0A0MT33_HUMAN	A0A1W2PRV5_HUMAN	A0A0G2JRX5_HUMAN	A0A2R8Y6W7_HUMAN	A0A6Q8PFM4_HUMAN	A0A6Q8PH43_HUMAN	A0A0J9YVR6_HUMAN	A0A024R4E5_HUMAN	A0A024RA28_HUMAN	H3BNZ4_HUMAN	F8VZC1_HUMAN	F8WCA5_HUMAN	E5RJU8_HUMAN	S4R469_HUMAN	B4DP61_HUMAN	B4DT28_HUMAN	S4R359_HUMAN	D6REQ6_HUMAN	C9JLB1_HUMAN	B0QYV1_HUMAN	A0A075B7F2_HUMAN	A0A7I2YQN9_HUMAN	A0A7I2V5M7_HUMAN	A0A0D9SEM4_HUMAN	F8W646_HUMAN	U3KQK1_HUMAN	A0A7I2V535_HUMAN	U3KPZ7_HUMAN	B0QYY4_HUMAN	V9GYD9_HUMAN	D6RD18_HUMAN	M0R3F6_HUMAN	A0A7I2V621_HUMAN	D6R9P3_HUMAN	H3BSS6_HUMAN	A0A5F9ZHG6_HUMAN	A0A6Q8PFC2_HUMAN	A0A7I2V464_HUMAN	F8W6I7_HUMAN	K7ES14_HUMAN	H3BMX1_HUMAN	K7EP90_HUMAN	A0A0J9YXJ8_HUMAN	H0YH80_HUMAN	E7EMW7_HUMAN	A0A7I2V5Y7_HUMAN	H3BS99_HUMAN	A0A7I2V4N1_HUMAN	A0A075B7D9_HUMAN	H0YM23_HUMAN	F8W1T6_HUMAN	A0A7I2V3P7_HUMAN	E9PEB5_HUMAN	H3BPE7_HUMAN	M0QY97_HUMAN	F5H013_HUMAN	F8W8I6_HUMAN	A0A2R8Y7E6_HUMAN	F8VQP2_HUMAN	D6RBZ0_HUMAN	B0QYY6_HUMAN	C9JYS8_HUMAN	A0A7I2V2R3_HUMAN	E7ET15_HUMAN	A0A7I2YQU8_HUMAN	E9PL19_HUMAN	E9PMU7_HUMAN	A0A7I2V2R0_HUMAN	H0YEH2_HUMAN	A0A7I2V4N2_HUMAN	Q5T1Z4_HUMAN	E7EVG6_HUMAN	A0A0G2JRA5_HUMAN	F8WE16_HUMAN	C9JFZ1_HUMAN	E7EWR4_HUMAN	E9PGM9_HUMAN	A0A2R8YDM9_HUMAN	B7WP74_HUMAN	A0A5F9ZHW5_HUMAN	A6NLN1_HUMAN	K7EK33_HUMAN	A0A7I2V3P1_HUMAN	A0A5F9ZHX3_HUMAN	Q5T1Z8_HUMAN	Q49AN9_HUMAN	Q5VZZ6_HUMAN	A0A7I2YQQ8_HUMAN	G5EA30_HUMAN	A0A7I2V4H6_HUMAN	A0A0C4DGL7_HUMAN	E9PNY6_HUMAN	Q5JR04_HUMAN	A0A6Q8PFE6_HUMAN	A0A7I2V4K9_HUMAN	A0A0C4DGM5_HUMAN
