## Supplementary material for "Noncanonical usage of stop codons in ciliates expands proteins with Q-rich motifs": Dataset DS30 (part 8 of 51)

### Sheet: polyQ⁄N (continued)
GO domain	GO ID	GO term	polyQ⁄N protein	total number	number / total	raw p-value under-representation	raw p-value over-representation	FWER under-representation	FWER over-representation	Gene Name
molecular_function	GO:0003677	DNA binding	547	2276	0.240334	1	1.87763e-52	1	0	PHF19_HUMAN	PHF20_HUMAN	PHF6_HUMAN	PHC1_HUMAN	PHC2_HUMAN	PHC3_HUMAN	PEG10_HUMAN	PROX1_HUMAN	PLAL1_HUMAN	P52K_HUMAN	RBM5_HUMAN	RBM6_HUMAN	TAF6_HUMAN	SMC1B_HUMAN	SMCA4_HUMAN	TIPIN_HUMAN	RUNX1_HUMAN	NONO_HUMAN	TR150_HUMAN	SPT6H_HUMAN	SOS2_HUMAN	TOPB1_HUMAN	TOPRS_HUMAN	RNF6_HUMAN	SMC1A_HUMAN	SOSB1_HUMAN	SOX6_HUMAN	SFPQ_HUMAN	TRI27_HUMAN	TIGD2_HUMAN	PIAS1_HUMAN	STAT3_HUMAN	RORA_HUMAN	MDEAS_HUMAN	M18BP_HUMAN	GTF2I_HUMAN	HNRPU_HUMAN	KAT6A_HUMAN	BAZ2B_HUMAN	KIF4B_HUMAN	LC7L3_HUMAN	DDX20_HUMAN	HM20B_HUMAN	FOXC1_HUMAN	MCM2_HUMAN	DPOD1_HUMAN	HELZ2_HUMAN	KDM5C_HUMAN	KDM5D_HUMAN	FOXA2_HUMAN	ILF3_HUMAN	HLTF_HUMAN	HYPM_HUMAN	ELYS_HUMAN	HINFP_HUMAN	HNRPK_HUMAN	ARI1B_HUMAN	ARI1A_HUMAN	NUCB1_HUMAN	CHD9_HUMAN	IRF1_HUMAN	HM20A_HUMAN	KIF4A_HUMAN	HIC2_HUMAN	FUS_HUMAN	DNLI1_HUMAN	CLOCK_HUMAN	EOMES_HUMAN	BAZ2A_HUMAN	BEND4_HUMAN	FOG2_HUMAN	NCOR2_HUMAN	EP400_HUMAN	DNJC1_HUMAN	FOXP2_HUMAN	ARID2_HUMAN	ATR_HUMAN	D11L8_HUMAN	G3BP1_HUMAN	JUN_HUMAN	DHX9_HUMAN	FUBP2_HUMAN	KMT2C_HUMAN	KMT2D_HUMAN	DEDD2_HUMAN	ESR2_HUMAN	ERC6L_HUMAN	MED1_HUMAN	NR1H3_HUMAN	MEF2C_HUMAN	HNRDL_HUMAN	LYL1_HUMAN	PATZ1_HUMAN	ING2_HUMAN	PB1_HUMAN	PARP2_HUMAN	INO80_HUMAN	NFRKB_HUMAN	BTAF1_HUMAN	DT3UO_HUMAN	EP300_HUMAN	FEN1_HUMAN	DDX12_HUMAN	MCMD2_HUMAN	PF21A_HUMAN	KDM2B_HUMAN	MTF1_HUMAN	RLF_HUMAN	ARI3B_HUMAN	CHD8_HUMAN	MTG8_HUMAN	NR4A2_HUMAN	NOSTN_HUMAN	LDB1_HUMAN	RFXAP_HUMAN	NPAS2_HUMAN	PRD10_HUMAN	PRD12_HUMAN	MEIOS_HUMAN	TAL2_HUMAN	NKX21_HUMAN	NR4A3_HUMAN	NR5A2_HUMAN	SIN3A_HUMAN	SIX1_HUMAN	SOS1_HUMAN	SYCP3_HUMAN	SYCP2_HUMAN	SPZ1_HUMAN	SP140_HUMAN	SP14L_HUMAN	PREB_HUMAN	SETX_HUMAN	PO2F1_HUMAN	PRDM8_HUMAN	RYBP_HUMAN	PALB2_HUMAN	RPB2_HUMAN	SP1_HUMAN	OTU7A_HUMAN	OTU7B_HUMAN	PAPD5_HUMAN	TCFL5_HUMAN	PUF60_HUMAN	SMCA2_HUMAN	SP100_HUMAN	SP110_HUMAN	SOX13_HUMAN	TFDP3_HUMAN	ZBT44_HUMAN	THA11_HUMAN	PLS1_HUMAN	TAF4_HUMAN	UBN1_HUMAN	NCOA1_HUMAN	PININ_HUMAN	PRGC1_HUMAN	SRRM1_HUMAN	TBX22_HUMAN	TLR8_HUMAN	ZEP2_HUMAN	ZN292_HUMAN	PO5F1_HUMAN	TFAP4_HUMAN	TF2AA_HUMAN	ZF64B_HUMAN	ZNF84_HUMAN	TET2_HUMAN	PO3F2_HUMAN	ZBTB6_HUMAN	ZN326_HUMAN	REV3L_HUMAN	RFX3_HUMAN	RHG35_HUMAN	TF7L1_HUMAN	YBOX1_HUMAN	TSH3_HUMAN	ZHANG_HUMAN	XBP1_HUMAN	ZHX1_HUMAN	TCF20_HUMAN	TOP2A_HUMAN	ZN827_HUMAN	TDT_HUMAN	TRI33_HUMAN	YBOX2_HUMAN	TF3A_HUMAN	ZFR_HUMAN	TNAP3_HUMAN	ZN507_HUMAN	ZMAT1_HUMAN	ZN532_HUMAN	ZFAN5_HUMAN	ZMYM3_HUMAN	TFDP2_HUMAN	TTF2_HUMAN	LCORL_HUMAN	NFAC2_HUMAN	TF65_HUMAN	TF3C4_HUMAN	P63_HUMAN	PARI_HUMAN	TREF1_HUMAN	THOC1_HUMAN	TSH2_HUMAN	OTP_HUMAN	THAP4_HUMAN	ZMYM6_HUMAN	ZN462_HUMAN	ZN137_HUMAN	ZN407_HUMAN	ZNF7_HUMAN	TIM_HUMAN	TSH1_HUMAN	TFCP2_HUMAN	POGZ_HUMAN	RBP56_HUMAN	RC3H2_HUMAN	RAD21_HUMAN	QRIC1_HUMAN	RAD50_HUMAN	RAD52_HUMAN	R51A1_HUMAN	ATX1_HUMAN	BANP_HUMAN	AGFG1_HUMAN	DHX58_HUMAN	DICER_HUMAN	ASXL2_HUMAN	ASXL3_HUMAN	BEND7_HUMAN	HUWE1_HUMAN	ISL2_HUMAN	NANOG_HUMAN	MYCPP_HUMAN	MYC_HUMAN	NACAM_HUMAN	NACA_HUMAN	MYCL_HUMAN	MYRF_HUMAN	MYSM1_HUMAN	NFYA_HUMAN	HNF1A_HUMAN	CHD1_HUMAN	KAT6B_HUMAN	NFYB_HUMAN	NFYC_HUMAN	MBD4_HUMAN	KI67_HUMAN	HELQ_HUMAN	HNF1B_HUMAN	DDX11_HUMAN	FOXG1_HUMAN	DPOG1_HUMAN	DPOLA_HUMAN	DPOLL_HUMAN	DPOLN_HUMAN	AKAP9_HUMAN	ATRX_HUMAN	GCM1_HUMAN	GCM2_HUMAN	ALX4_HUMAN	APEX2_HUMAN	AF10_HUMAN	AF9_HUMAN	ASH1L_HUMAN	BARX2_HUMAN	BEND5_HUMAN	BEND2_HUMAN	BLM_HUMAN	FOXA1_HUMAN	AHR_HUMAN	EME1_HUMAN	A0A7I2V552_HUMAN	A0A087WUK2_HUMAN	A0A7I2V395_HUMAN	G8JLH9_HUMAN	A0A2R8Y683_HUMAN	U3KQ96_HUMAN	B7ZMM8_HUMAN	Q5JRY5_HUMAN	C9J2Y9_HUMAN	B7Z5N5_HUMAN	I3L354_HUMAN	A0A1B0GVT8_HUMAN	A0A7P0TAX3_HUMAN	H0Y7H8_HUMAN	A0A3B3IRX0_HUMAN	A0A669KBJ7_HUMAN	C6ZRJ7_HUMAN	A0A6E1XZL4_HUMAN	C9JI46_HUMAN	A0A7I2V506_HUMAN	A0A3B3IS14_HUMAN	A0A7P0TAP7_HUMAN	A0A2R8Y6X0_HUMAN	A0A7I2V2G1_HUMAN	A0A7I2V4F6_HUMAN	A0A6Q8PH01_HUMAN	A0A0C4DGA9_HUMAN	A0A1W2PNW1_HUMAN	E9PI38_HUMAN	H0YBC8_HUMAN	M0R2B7_HUMAN	H0YJS3_HUMAN	A0A0D9SG05_HUMAN	A0A7P0TAA2_HUMAN	A0A0A0MSI2_HUMAN	A0A7I2V5M5_HUMAN	B5ME60_HUMAN	U3KQ31_HUMAN	A0A6Q8PHM1_HUMAN	H0YJH6_HUMAN	A0A7P0TBI4_HUMAN	A0A2R8Y7Z3_HUMAN	A0A2R8Y840_HUMAN	B0QYS6_HUMAN	A0A7I2YQI1_HUMAN	Q7Z6S4_HUMAN	A0A7P0Z4Q5_HUMAN	A0A087WXL5_HUMAN	C9J461_HUMAN	A0A1B0GV92_HUMAN	A0A494C1K3_HUMAN	Q7Z6S5_HUMAN	J3QSH7_HUMAN	A0A0A0MT46_HUMAN	A0A7I2V3F3_HUMAN	H0YEE5_HUMAN	A0A3B3IT82_HUMAN	A0A7I2V542_HUMAN	A0A0A0MR47_HUMAN	G3V2N3_HUMAN	H0YJZ6_HUMAN	A0A7I2V4K0_HUMAN	Q5JRY3_HUMAN	A0A7I2V699_HUMAN	H0Y8E6_HUMAN	A0A669KB75_HUMAN	E9PMD5_HUMAN	Q5JQP2_HUMAN	A0A2R8Y8C8_HUMAN	A0A1B0GU65_HUMAN	A0A0A0MTK8_HUMAN	H7C0B1_HUMAN	K7EKZ6_HUMAN	A0A3F2YNX6_HUMAN	A0A7P0TBM9_HUMAN	A0A7I2V4R2_HUMAN	A0A7I2V4H9_HUMAN	A0A0A0MTH9_HUMAN	A0A6E1YDD0_HUMAN	C9J5E3_HUMAN	F8WCU9_HUMAN	A0A2R8Y852_HUMAN	C9JW72_HUMAN	A0A3F2YNW7_HUMAN	A0A6Q8PFT7_HUMAN	B0QYS7_HUMAN	A0A7I2V349_HUMAN	A0A087WUV6_HUMAN	A8MYV6_HUMAN	A0A7I2V316_HUMAN	A0A3B3ITJ8_HUMAN	A0A087WUX9_HUMAN	A0A7I2YBM0_HUMAN	G5E9C8_HUMAN	A0A2R8Y7K6_HUMAN	A0A087WTJ6_HUMAN	E7EWD6_HUMAN	G3V3J3_HUMAN	A0A494C0T4_HUMAN	A0A6Q8PH99_HUMAN	C9J977_HUMAN	A0A3B3IRX5_HUMAN	Q5T6K5_HUMAN	D6RFI4_HUMAN	Q5JQP3_HUMAN	A0A0A0MRF6_HUMAN	I3L2H8_HUMAN	K7ER53_HUMAN	F2Z381_HUMAN	A0A1B0GTQ6_HUMAN	J3KPG5_HUMAN	A0A1B0GWJ2_HUMAN	A0A1B0GTU5_HUMAN	J3QL00_HUMAN	A0A3B3ISP2_HUMAN	A0A1B0GVC6_HUMAN	E9PNH6_HUMAN	A0A7I2V380_HUMAN	A0A3B3IS77_HUMAN	G3V3P9_HUMAN	A0A087WVE9_HUMAN	A0A0D9SG23_HUMAN	H0YNU5_HUMAN	K7EIF9_HUMAN	I3L0L0_HUMAN	H7BY16_HUMAN	H0Y488_HUMAN	A0A590UJD8_HUMAN	A0A7P0T9K5_HUMAN	A0A3B3IS53_HUMAN	A0A6I8PTU7_HUMAN	H3BTW3_HUMAN	A0A7P0TAD6_HUMAN	U3KQH2_HUMAN	E9PJT2_HUMAN	A0A669KBI6_HUMAN	A0A2R8Y7G1_HUMAN	C9J4M6_HUMAN	A0A7I2YQR5_HUMAN	I6L8A6_HUMAN	A0A669KB52_HUMAN	J3KQH6_HUMAN	A0A7I2V428_HUMAN	F5H0K0_HUMAN	A0A7I2YQF1_HUMAN	A0A6Q8PHG6_HUMAN	A0A7P0T8N5_HUMAN	A0A3B3IU66_HUMAN	E9PKV4_HUMAN	Q708E6_HUMAN	B7Z934_HUMAN	Q5JQP4_HUMAN	A0A7P0T9D7_HUMAN	A0A7I2V2U7_HUMAN	A0A7I2YQU9_HUMAN	A0A087X1N1_HUMAN	H7BYP4_HUMAN	E7EVG2_HUMAN	E7EPD2_HUMAN	A0A7P0TAE5_HUMAN	H0YJ14_HUMAN	K7EK35_HUMAN	F6XM74_HUMAN	C9J872_HUMAN	E9PFH2_HUMAN	K7EIU8_HUMAN	J3QLW6_HUMAN	A0A7I2YQY3_HUMAN	A0A669KBA4_HUMAN	A0A3B3IS61_HUMAN	A0A669KB56_HUMAN	E9PKZ3_HUMAN	A0A0C4DG88_HUMAN	A0A0A0MRN4_HUMAN	A0A7I2V5N9_HUMAN	F5H0I3_HUMAN	I3L1L3_HUMAN	J3KPM9_HUMAN	H3BN63_HUMAN	A0A2R8YEW3_HUMAN	C9JLB1_HUMAN	Q9H2M1_HUMAN	A0A7I2V2T1_HUMAN	A8MZI9_HUMAN	C6ZRK5_HUMAN	A0A7P0Z4N5_HUMAN	A0A7I2YQD2_HUMAN	A0A1X7SBT5_HUMAN	H0YLL6_HUMAN	A0A7P0TBH8_HUMAN	A0A1B0GTJ8_HUMAN	U3KQN1_HUMAN	F6UGA0_HUMAN	A0A3B3IRM3_HUMAN	A0A087WYJ2_HUMAN	A9Z1Z2_HUMAN	S4R3C8_HUMAN	A0A2R8YD15_HUMAN	F5GZ28_HUMAN	A0A087WU80_HUMAN	A0A7I2V444_HUMAN	D2CFI5_HUMAN	U3KQS6_HUMAN	A0A7P0T928_HUMAN	A0A1B0GVK1_HUMAN	R4GMY9_HUMAN	A0A7P0T939_HUMAN	A0A087WZC2_HUMAN	A0A0A0MR97_HUMAN	A6NLG4_HUMAN	A0A2R8YDI1_HUMAN	A0A7I2V4C8_HUMAN	Q5JQP8_HUMAN	H0Y2R3_HUMAN	E0YMJ8_HUMAN	H0YMN5_HUMAN	A0A2R8YDL9_HUMAN	A0A7I2V3V0_HUMAN	E7EVZ1_HUMAN	Q5JS98_HUMAN	E9PPA1_HUMAN	F6Q6H0_HUMAN	A0A669KB53_HUMAN	C9K088_HUMAN	E7EPN6_HUMAN	F8W108_HUMAN	M0QZR8_HUMAN	A0A6Q8NVI4_HUMAN	A0A2R8Y4P3_HUMAN	A0A3B3ISD0_HUMAN	A0A669KB68_HUMAN	B7WNT5_HUMAN	A0A7P0T9A9_HUMAN	A0A5F9ZHY1_HUMAN	A0A2R8YF72_HUMAN	A0A087WTE5_HUMAN	H0YLX2_HUMAN	A0A590UJL5_HUMAN	H3BP52_HUMAN	F8VU39_HUMAN	A6NMQ1_HUMAN	H0YNW1_HUMAN	E9PIW4_HUMAN	A0A7I2V3D6_HUMAN	H0YKT2_HUMAN	F8VU08_HUMAN	A0A7I2SVS4_HUMAN	Q5QPB1_HUMAN	A0A1B0GV63_HUMAN	A0A1B0GU09_HUMAN	E9PQS6_HUMAN	A0A7I2V4R3_HUMAN	A0A3B3ISW5_HUMAN	A0A2R8Y4G1_HUMAN	A0A2R8Y705_HUMAN	A0A0D9SFM1_HUMAN	A0A0A0MT00_HUMAN	F6UV76_HUMAN	H0YBT0_HUMAN	A0A0C4DGS8_HUMAN	F8W689_HUMAN	A0A087WVP0_HUMAN	Q9HBN3_HUMAN	I3L2J0_HUMAN	H0Y9Z4_HUMAN	A0A1B0GW10_HUMAN	H0YKX1_HUMAN	A0A3B3IRT9_HUMAN	Q5JSB5_HUMAN	Q5VVR7_HUMAN	U5Y3L1_HUMAN	M1S623_HUMAN	E7ET52_HUMAN	D3TTY5_HUMAN
molecular_function	GO:0042802	identical protein binding	349	1718	0.203143	1	1.54304e-12	1	0	C1QT3_HUMAN	LCE5A_HUMAN	PEAK1_HUMAN	PHC2_HUMAN	PK2L1_HUMAN	PCM1_HUMAN	PDGFB_HUMAN	PITX2_HUMAN	PLXA2_HUMAN	PLIN5_HUMAN	VATC2_HUMAN	UXS1_HUMAN	MIPO1_HUMAN	RASF1_HUMAN	ROA1_HUMAN	SYT1_HUMAN	SYT9_HUMAN	SEPT1_HUMAN	SNCAP_HUMAN	SHAN1_HUMAN	TMCC1_HUMAN	TMCC3_HUMAN	NONO_HUMAN	PLPL9_HUMAN	PRP31_HUMAN	SHLB1_HUMAN	SLK_HUMAN	TRI23_HUMAN	ROBO2_HUMAN	SNX2_HUMAN	TOPB1_HUMAN	SEC13_HUMAN	RNF41_HUMAN	SNX1_HUMAN	TRI27_HUMAN	TITIN_HUMAN	STAT3_HUMAN	TRPA1_HUMAN	LRP6_HUMAN	LRRK2_HUMAN	MAGD1_HUMAN	HNRPU_HUMAN	M3K13_HUMAN	ASCL1_HUMAN	FLNB_HUMAN	KCD15_HUMAN	MNS1_HUMAN	KIF9_HUMAN	KIFC3_HUMAN	ALK_HUMAN	KCC2G_HUMAN	KCD17_HUMAN	KLHL7_HUMAN	KINH_HUMAN	LCE2B_HUMAN	EPHB2_HUMAN	GABP2_HUMAN	GABT_HUMAN	HOIL1_HUMAN	FRS3_HUMAN	HIP1R_HUMAN	HCN1_HUMAN	CTIP_HUMAN	DCP1A_HUMAN	IASPP_HUMAN	DAPLE_HUMAN	HNRPK_HUMAN	ANGP1_HUMAN	LCE1F_HUMAN	NLRC4_HUMAN	PAK1_HUMAN	CEP70_HUMAN	HM20A_HUMAN	KPCD1_HUMAN	HDAC4_HUMAN	HDAC5_HUMAN	HEXI1_HUMAN	LORF1_HUMAN	NOTC1_HUMAN	FUS_HUMAN	LCE1B_HUMAN	FHR1_HUMAN	CE57L_HUMAN	BIN1_HUMAN	COIL_HUMAN	FGOP2_HUMAN	MET_HUMAN	ERN1_HUMAN	GRM2B_HUMAN	HACL1_HUMAN	FHOD1_HUMAN	GSTO2_HUMAN	JAK2_HUMAN	AMOL1_HUMAN	CD3Z_HUMAN	BNI3L_HUMAN	FINC_HUMAN	ESR1_HUMAN	FHR2_HUMAN	FOXP1_HUMAN	FOXP2_HUMAN	GCC2_HUMAN	DNPEP_HUMAN	JUN_HUMAN	GRAP1_HUMAN	CASC3_HUMAN	GRB7_HUMAN	LCE1E_HUMAN	LRC8A_HUMAN	MIEAP_HUMAN	BRE1A_HUMAN	LCE4A_HUMAN	DYLT3_HUMAN	MTOR_HUMAN	KMT2A_HUMAN	PEX14_HUMAN	NCAM2_HUMAN	BRCA2_HUMAN	PLCB1_HUMAN	GRP1_HUMAN	FL2D_HUMAN	LCE1D_HUMAN	LEPR_HUMAN	CSKI1_HUMAN	CYBR1_HUMAN	PAK2_HUMAN	FHR5_HUMAN	FIBG_HUMAN	FBXW7_HUMAN	FOXJ2_HUMAN	GBP5_HUMAN	NUP58_HUMAN	NOD1_HUMAN	OLM2B_HUMAN	RIR1_HUMAN	CE290_HUMAN	OFD1_HUMAN	P73_HUMAN	RNF17_HUMAN	PRIO_HUMAN	SMN_HUMAN	SMUF2_HUMAN	SKIL_HUMAN	PK3CG_HUMAN	SPTN5_HUMAN	SETX_HUMAN	SEPT5_HUMAN	SF01_HUMAN	SEPT2_HUMAN	STIL_HUMAN	PO2F1_HUMAN	STAT1_HUMAN	SMAD4_HUMAN	ROA2_HUMAN	SP1_HUMAN	UBQL1_HUMAN	PUF60_HUMAN	S27A1_HUMAN	SP100_HUMAN	SGTA_HUMAN	STAT4_HUMAN	SOX13_HUMAN	STA5B_HUMAN	RNF8_HUMAN	TRIMM_HUMAN	TRPV1_HUMAN	PKD2_HUMAN	TM10C_HUMAN	USH2A_HUMAN	SEP12_HUMAN	SMAD2_HUMAN	SEPT3_HUMAN	SSNA1_HUMAN	URFB1_HUMAN	TADBP_HUMAN	VIME_HUMAN	SDK1_HUMAN	ROBO1_HUMAN	SP4_HUMAN	SLIT2_HUMAN	STAT6_HUMAN	STK10_HUMAN	MILK1_HUMAN	NLRP3_HUMAN	NUCL_HUMAN	TFG_HUMAN	TLR10_HUMAN	TLK2_HUMAN	TRPV3_HUMAN	STAT2_HUMAN	STK3_HUMAN	TAF5_HUMAN	XRN2_HUMAN	OLR1_HUMAN	PADI4_HUMAN	VGFR2_HUMAN	TLR8_HUMAN	ZSC32_HUMAN	ZN837_HUMAN	VPS4B_HUMAN	PO3F2_HUMAN	PYC_HUMAN	UBQL2_HUMAN	ZHANG_HUMAN	ULK1_HUMAN	UBQL4_HUMAN	XBP1_HUMAN	THG1_HUMAN	TBL1X_HUMAN	U520_HUMAN	TNAP3_HUMAN	TRAF5_HUMAN	TRPV6_HUMAN	TPC1_HUMAN	VWF_HUMAN	TF65_HUMAN	MYH9_HUMAN	P63_HUMAN	TCRG1_HUMAN	THAP4_HUMAN	TENN_HUMAN	UBP15_HUMAN	TLE1_HUMAN	ZBTB2_HUMAN	XRCC4_HUMAN	ZN792_HUMAN	ZBED1_HUMAN	ZBT21_HUMAN	TIM_HUMAN	SYNE1_HUMAN	THYG_HUMAN	UCK2_HUMAN	TLR2_HUMAN	TTK_HUMAN	MAFB_HUMAN	TRI29_HUMAN	TRPM8_HUMAN	LNX2_HUMAN	NUP54_HUMAN	RAD18_HUMAN	RBM10_HUMAN	RAD50_HUMAN	RAD52_HUMAN	RHXF2_HUMAN	ATX1_HUMAN	BANP_HUMAN	A2MG_HUMAN	BAG2_HUMAN	AA2AR_HUMAN	C1R_HUMAN	APOC2_HUMAN	AOXA_HUMAN	APAF_HUMAN	AN36B_HUMAN	DESM_HUMAN	DGKD_HUMAN	DGKH_HUMAN	DEUP1_HUMAN	ASPP2_HUMAN	ABI2_HUMAN	BHA15_HUMAN	ADIPO_HUMAN	HOOK1_HUMAN	HOOK2_HUMAN	IKBA_HUMAN	NAF1_HUMAN	MYCB2_HUMAN	MYRF_HUMAN	GRIK5_HUMAN	NPL_HUMAN	NSMA2_HUMAN	HD_HUMAN	KCD12_HUMAN	KIF24_HUMAN	NGAL_HUMAN	NEMO_HUMAN	KCMA1_HUMAN	HCN2_HUMAN	HCFC1_HUMAN	HNF1B_HUMAN	MTMRD_HUMAN	HGD_HUMAN	MD1L1_HUMAN	MCM6_HUMAN	FBX28_HUMAN	IGF1R_HUMAN	GOGA2_HUMAN	HSF2_HUMAN	LCE2C_HUMAN	CUL3_HUMAN	E2F8_HUMAN	ITA2B_HUMAN	5HT2C_HUMAN	DYR1A_HUMAN	DPOLQ_HUMAN	ABC3G_HUMAN	ACACA_HUMAN	ACACB_HUMAN	ACE2_HUMAN	BTK_HUMAN	ATD3A_HUMAN	BAIP2_HUMAN	GHR_HUMAN	ATX3_HUMAN	ACTN3_HUMAN	CCD61_HUMAN	CAB45_HUMAN	BGH3_HUMAN	DCAM_HUMAN	FIS1_HUMAN	BLM_HUMAN	A16L1_HUMAN	APOA4_HUMAN	ANXA6_HUMAN	ASGR1_HUMAN	ATF6A_HUMAN	CLIP1_HUMAN	EDC3_HUMAN	EMSY_HUMAN	DCPS_HUMAN	ACTN2_HUMAN	AHI1_HUMAN	CHM1A_HUMAN	CRTP1_HUMAN	CREB5_HUMAN	E5RFY4_HUMAN	E5RHF8_HUMAN	A0A1X7SBT1_HUMAN	A0A6Q8PF40_HUMAN	E5RJG4_HUMAN	Q5T6A0_HUMAN	A0A6Q8PG04_HUMAN	E5RH23_HUMAN	A0A6Q8PFY7_HUMAN	D6R934_HUMAN	E5RJH1_HUMAN	G3V140_HUMAN	H0YBC7_HUMAN	E5RG21_HUMAN	A0A087WTW5_HUMAN	A0A087WUI6_HUMAN	E5RGP2_HUMAN	E5RG82_HUMAN	E5RGU5_HUMAN	A0A087X0R0_HUMAN	E5RIV2_HUMAN	Q6P2R3_HUMAN	A0A0A0MQU7_HUMAN	A0A6Q8PGS4_HUMAN
molecular_function	GO:0008270	zinc ion binding	342	1775	0.192676	1	1.74419e-08	1	0	PHC1_HUMAN	PHC2_HUMAN	PHC3_HUMAN	PEG10_HUMAN	PKCB1_HUMAN	NEP_HUMAN	UTRN_HUMAN	PRIC2_HUMAN	RASF1_HUMAN	TAB2_HUMAN	TAB3_HUMAN	TRI48_HUMAN	TRI63_HUMAN	TRI64_HUMAN	TRI66_HUMAN	TRI67_HUMAN	SC24C_HUMAN	TRI23_HUMAN	TR49D_HUMAN	TR64B_HUMAN	RORB_HUMAN	TNKS1_HUMAN	RNF41_HUMAN	SEMG1_HUMAN	TRI27_HUMAN	PIAS1_HUMAN	RORA_HUMAN	MARH6_HUMAN	MARH7_HUMAN	MARHA_HUMAN	MCR_HUMAN	FBX40_HUMAN	KAT6A_HUMAN	KNG1_HUMAN	KDM5C_HUMAN	HLTF_HUMAN	DBF4A_HUMAN	GAK5_HUMAN	MTA2_HUMAN	ATS13_HUMAN	HDAC4_HUMAN	ATS1_HUMAN	FOG2_HUMAN	KLF7_HUMAN	APC11_HUMAN	ATS5_HUMAN	ATS3_HUMAN	ENPP7_HUMAN	ESR1_HUMAN	FBX30_HUMAN	GALT_HUMAN	COT2_HUMAN	FBX11_HUMAN	GAK21_HUMAN	ANDR_HUMAN	DNPEP_HUMAN	FYV1_HUMAN	CBPC1_HUMAN	CBPC2_HUMAN	CBPC5_HUMAN	CBPD_HUMAN	KMT2B_HUMAN	LCAP_HUMAN	ESR2_HUMAN	NR1H3_HUMAN	PRIC1_HUMAN	MMP26_HUMAN	KMT2A_HUMAN	GRP1_HUMAN	EP300_HUMAN	ATS20_HUMAN	CAH1_HUMAN	NR1D2_HUMAN	PIAS3_HUMAN	RING2_HUMAN	KDM2B_HUMAN	ARI2_HUMAN	CBPZ_HUMAN	MORC1_HUMAN	MORC4_HUMAN	PGRP3_HUMAN	NR4A2_HUMAN	NR4A3_HUMAN	NR5A2_HUMAN	SC24B_HUMAN	SF01_HUMAN	SUV92_HUMAN	RORG_HUMAN	SC23A_HUMAN	TR43B_HUMAN	TRI31_HUMAN	OTU7A_HUMAN	OTU7B_HUMAN	PRDM2_HUMAN	RNF8_HUMAN	SC24A_HUMAN	TRIM9_HUMAN	THA11_HUMAN	PLS1_HUMAN	UBR2_HUMAN	SEMG2_HUMAN	TIF1A_HUMAN	NSD1_HUMAN	SCAPE_HUMAN	TRI37_HUMAN	RP3A_HUMAN	ZSWM6_HUMAN	ZFHX4_HUMAN	UBP13_HUMAN	ZMYM2_HUMAN	UBR1_HUMAN	ZEB1_HUMAN	ZNF84_HUMAN	TET2_HUMAN	ZFHX2_HUMAN	ZN282_HUMAN	PAPP2_HUMAN	PTER_HUMAN	TRI33_HUMAN	ZSWM5_HUMAN	UBP22_HUMAN	ZGRF1_HUMAN	ZFR_HUMAN	TNAP3_HUMAN	TRAF5_HUMAN	ZZEF1_HUMAN	ZMAT1_HUMAN	ZFAN5_HUMAN	ZMYM3_HUMAN	TTF2_HUMAN	ZNFX1_HUMAN	ZN185_HUMAN	ZMIZ1_HUMAN	TR64C_HUMAN	TRI77_HUMAN	UBP33_HUMAN	TET3_HUMAN	TRIM7_HUMAN	ZN638_HUMAN	ZMYM6_HUMAN	ZN184_HUMAN	UBR4_HUMAN	TRI43_HUMAN	ZSWM3_HUMAN	ZN407_HUMAN	ZDH15_HUMAN	ZFHX3_HUMAN	TRPS1_HUMAN	ZCHC8_HUMAN	UBR5_HUMAN	ZCH14_HUMAN	ZCHC2_HUMAN	UBR3_HUMAN	ZFN2B_HUMAN	TRI29_HUMAN	NR1D1_HUMAN	RC3H1_HUMAN	ABEC1_HUMAN	ACE_HUMAN	ALKB8_HUMAN	AEBP1_HUMAN	DHX58_HUMAN	COT1_HUMAN	AT7L3_HUMAN	ABC3A_HUMAN	NBR1_HUMAN	MYCB2_HUMAN	MYT1L_HUMAN	KCMF1_HUMAN	MIB1_HUMAN	MEP1A_HUMAN	DPOLA_HUMAN	DTX4_HUMAN	ABC3G_HUMAN	ACE2_HUMAN	CBPC3_HUMAN	AMPN_HUMAN	CLPX_HUMAN	CIZ1_HUMAN	GCM1_HUMAN	GCR_HUMAN	GLI2_HUMAN	DTX1_HUMAN	ADA33_HUMAN	APEX2_HUMAN	CBPC4_HUMAN	CXXC1_HUMAN	BLM_HUMAN	CBP_HUMAN	DMD_HUMAN	DTNB_HUMAN	DTNA_HUMAN	ASM3A_HUMAN	CLIP1_HUMAN	EEA1_HUMAN	ABC3B_HUMAN	CHM1A_HUMAN	ERI2_HUMAN	ERAP2_HUMAN	B4DXU5_HUMAN	K7ESN2_HUMAN	E5RIA4_HUMAN	A0A087WVN7_HUMAN	A0A140T9J6_HUMAN	E7EX82_HUMAN	A0A087WXK2_HUMAN	A0A7P0TB69_HUMAN	A0A3B3IRX0_HUMAN	B7ZL91_HUMAN	A0A3B3IS14_HUMAN	A0A087WZG9_HUMAN	F5H2X7_HUMAN	F8WAN0_HUMAN	E7EQS8_HUMAN	A0A3B3ISN1_HUMAN	E5RHP7_HUMAN	A0A0A0MSI2_HUMAN	A0A3B3IRK4_HUMAN	H7C481_HUMAN	E5RGU8_HUMAN	O75086_HUMAN	A0A0C4DG53_HUMAN	F8VVY2_HUMAN	A0A087WXL5_HUMAN	A0A087X0D9_HUMAN	A0A087X1B6_HUMAN	A0A2R8YEA1_HUMAN	C9J1E2_HUMAN	G3V223_HUMAN	E7EMB6_HUMAN	Q9BTG3_HUMAN	E5RIF9_HUMAN	E5RFF3_HUMAN	E5RII2_HUMAN	H0Y612_HUMAN	Q5T097_HUMAN	A0A494C0S6_HUMAN	A0A7P0T9U7_HUMAN	A0A7I2V400_HUMAN	A0A075B6G3_HUMAN	K7EKZ6_HUMAN	E7EPB1_HUMAN	H0Y6I4_HUMAN	K7EQZ1_HUMAN	A0A3B3ITJ8_HUMAN	A0A5H1ZRP3_HUMAN	A0A1X7SBR1_HUMAN	H0Y304_HUMAN	E5RFL2_HUMAN	A0A3B3IRX5_HUMAN	K7EJR0_HUMAN	E5RI93_HUMAN	F5GZG9_HUMAN	A0A0C4DGA6_HUMAN	H3BS18_HUMAN	A0A3B3ISP2_HUMAN	F8W8C1_HUMAN	A0A3B3IS77_HUMAN	A0A0A0MSW0_HUMAN	F6U0I4_HUMAN	E9PEY4_HUMAN	J3KNS1_HUMAN	F5H6W4_HUMAN	F8VSP7_HUMAN	A0A7P0TAP9_HUMAN	A0A669KBI7_HUMAN	J3KQH6_HUMAN	E7EVB6_HUMAN	A0A7I2V5J1_HUMAN	A6NHB5_HUMAN	A0A3B3IU66_HUMAN	A0A087WUL4_HUMAN	E7ETB3_HUMAN	A0A494C0A7_HUMAN	A0A087X1N1_HUMAN	E5RH81_HUMAN	A0A5H1ZRP8_HUMAN	A0A7P0T9L1_HUMAN	H0YAV4_HUMAN	D6RGW0_HUMAN	A0A3B3IS61_HUMAN	A0A590UJW6_HUMAN	A0A494BZV7_HUMAN	F8VNZ6_HUMAN	A0A7I2YQL5_HUMAN	G3V4G9_HUMAN	F8VSB6_HUMAN	A0A669KB12_HUMAN	C9JBE1_HUMAN	K7EQ21_HUMAN	A0A494C0L7_HUMAN	A0A087WX23_HUMAN	A0A1B0GVQ2_HUMAN	G3V3U5_HUMAN	A0A7P0TBH9_HUMAN	B9ZVU2_HUMAN	A0A3B3IRM3_HUMAN	H0Y5D5_HUMAN	A0A087WU80_HUMAN	A6NHN7_HUMAN	B5MBY7_HUMAN	A0A0G2JIZ4_HUMAN	E9PLL4_HUMAN	J3QRH7_HUMAN	E7EMW7_HUMAN	A0A494C0P1_HUMAN	A0A6Q8PHK0_HUMAN	R4GMY9_HUMAN	A0A087WV90_HUMAN	F5H365_HUMAN	Q6NSM0_HUMAN	E7EVZ1_HUMAN	E9PID2_HUMAN	H0Y337_HUMAN	A0A0C4DFP5_HUMAN	A0A0G2JJX2_HUMAN	B7Z5R6_HUMAN	A0A2R8YF72_HUMAN	E9PHH8_HUMAN	E7EPX3_HUMAN	C9IYH9_HUMAN	G5EA31_HUMAN	G3V1Q5_HUMAN	H0Y328_HUMAN	A0A6Q8PGG9_HUMAN	H9KV53_HUMAN	Q5QPB1_HUMAN	F2Z2X9_HUMAN	A0A7P0T8Y5_HUMAN	A0A3B3ISW5_HUMAN	Q5SYW2_HUMAN	E9PEG3_HUMAN	A0A5F9XIK1_HUMAN	A0A7P0T8J4_HUMAN	A0A3B3IRT9_HUMAN	A0A669KB29_HUMAN	C9JRG3_HUMAN	E5RI60_HUMAN	J3KTN9_HUMAN	E5RG43_HUMAN	A0A7P0Z4D7_HUMAN	D3TTY5_HUMAN
molecular_function	GO:0000981	DNA-binding transcription factor activity, RNA polymerase II-specific	322	1412	0.228045	1	1.84035e-19	1	0	NANP8_HUMAN	PITX1_HUMAN	PITX2_HUMAN	PROX1_HUMAN	RHF2B_HUMAN	SHOX2_HUMAN	PO4F1_HUMAN	PO4F3_HUMAN	SOX30_HUMAN	RUNX1_HUMAN	RUNX2_HUMAN	RORB_HUMAN	SOX5_HUMAN	SP3_HUMAN	SOX6_HUMAN	SALL2_HUMAN	STAT3_HUMAN	RORA_HUMAN	SALL1_HUMAN	CDX1_HUMAN	CPHL2_HUMAN	HIC1_HUMAN	HIF1A_HUMAN	GABPA_HUMAN	GTF2I_HUMAN	LMX1A_HUMAN	LMX1B_HUMAN	MCR_HUMAN	ARNT2_HUMAN	ASCL1_HUMAN	ETV6_HUMAN	MNT_HUMAN	MNX1_HUMAN	DUXA_HUMAN	FOXC1_HUMAN	FOXD4_HUMAN	FOXA2_HUMAN	FOXP4_HUMAN	HINFP_HUMAN	HHEX_HUMAN	ARNT_HUMAN	FOXJ3_HUMAN	IRF1_HUMAN	HDX_HUMAN	NFAT5_HUMAN	CLOCK_HUMAN	CPHXL_HUMAN	EOMES_HUMAN	FOXN2_HUMAN	ISL1_HUMAN	MEOX2_HUMAN	BATF3_HUMAN	LEUTX_HUMAN	KLF10_HUMAN	KLF17_HUMAN	KLF5_HUMAN	KLF7_HUMAN	CASZ1_HUMAN	FOXR2_HUMAN	ESR1_HUMAN	FOXP1_HUMAN	FOXP2_HUMAN	ARGFX_HUMAN	ANDR_HUMAN	JUN_HUMAN	KAISO_HUMAN	ESR2_HUMAN	MGAP_HUMAN	NR1H3_HUMAN	NPAS4_HUMAN	OLIG1_HUMAN	HLX_HUMAN	MEF2C_HUMAN	COE3_HUMAN	HSFY1_HUMAN	LYL1_HUMAN	CRERF_HUMAN	FOXB2_HUMAN	MESP2_HUMAN	PKNX1_HUMAN	FOXJ2_HUMAN	NR1D2_HUMAN	COE1_HUMAN	MITF_HUMAN	OTX1_HUMAN	MTF1_HUMAN	PO4F2_HUMAN	PO6F2_HUMAN	RLF_HUMAN	NANG2_HUMAN	NRF1_HUMAN	NR4A2_HUMAN	P73_HUMAN	NPAS2_HUMAN	TAL1_HUMAN	TAL2_HUMAN	NKX21_HUMAN	NFAC1_HUMAN	NR4A3_HUMAN	NR5A2_HUMAN	SIX1_HUMAN	SKIL_HUMAN	SIX2_HUMAN	SALL3_HUMAN	SOX4_HUMAN	PRRX1_HUMAN	PURA_HUMAN	SIX4_HUMAN	SKOR2_HUMAN	SPIC_HUMAN	SP140_HUMAN	SP14L_HUMAN	SP2_HUMAN	SHOX_HUMAN	PO2F1_HUMAN	RFX5_HUMAN	STAT1_HUMAN	SMAD4_HUMAN	RORG_HUMAN	SP1_HUMAN	OTX2_HUMAN	TCFL5_HUMAN	SP100_HUMAN	SRBP2_HUMAN	STAT4_HUMAN	SP110_HUMAN	SOX13_HUMAN	STA5B_HUMAN	PRDM2_HUMAN	RFX1_HUMAN	ZBT11_HUMAN	ZBT41_HUMAN	SATB1_HUMAN	SMAD2_HUMAN	THA11_HUMAN	SALL4_HUMAN	USF2_HUMAN	SP4_HUMAN	SOX17_HUMAN	STAT6_HUMAN	STA5A_HUMAN	TBX18_HUMAN	STAT2_HUMAN	ZN132_HUMAN	ZN211_HUMAN	ZSCA4_HUMAN	P5F1B_HUMAN	WIZ_HUMAN	ZFHX4_HUMAN	TBX22_HUMAN	ZEP2_HUMAN	ZNF26_HUMAN	ZN292_HUMAN	Z705G_HUMAN	ZSC32_HUMAN	PO5F1_HUMAN	PKNX2_HUMAN	UBIP1_HUMAN	ZEB1_HUMAN	TFAP4_HUMAN	ZBTB5_HUMAN	ZN837_HUMAN	ZNF23_HUMAN	ZNF84_HUMAN	ZEP1_HUMAN	TYY2_HUMAN	TFDP1_HUMAN	ZN281_HUMAN	PO3F2_HUMAN	ZFHX2_HUMAN	ZNF41_HUMAN	ZN343_HUMAN	RFX7_HUMAN	RFX3_HUMAN	TF7L1_HUMAN	VEZF1_HUMAN	ZN713_HUMAN	ZN284_HUMAN	ZN304_HUMAN	Z286A_HUMAN	ZN329_HUMAN	PO2F2_HUMAN	TSH3_HUMAN	ZN282_HUMAN	ZHANG_HUMAN	ZN829_HUMAN	XBP1_HUMAN	ZHX1_HUMAN	TF7L2_HUMAN	ZN853_HUMAN	ZN646_HUMAN	ZN334_HUMAN	ZN773_HUMAN	ZN519_HUMAN	ZKSC7_HUMAN	ZN777_HUMAN	ZN526_HUMAN	ZFP42_HUMAN	ZF69B_HUMAN	TFDP2_HUMAN	Z518A_HUMAN	ZN860_HUMAN	NFAC2_HUMAN	TF65_HUMAN	TBX15_HUMAN	P63_HUMAN	TSH2_HUMAN	OTP_HUMAN	PBX3_HUMAN	ZN175_HUMAN	TBR1_HUMAN	ZN184_HUMAN	ZN419_HUMAN	ZN549_HUMAN	ZN888_HUMAN	ZBT43_HUMAN	ZSC23_HUMAN	ZN487_HUMAN	ZN236_HUMAN	ZN274_HUMAN	ZN789_HUMAN	ZN534_HUMAN	ZN792_HUMAN	ZN611_HUMAN	ZN614_HUMAN	ZN624_HUMAN	ZBT47_HUMAN	ZNF7_HUMAN	ZFHX3_HUMAN	ZBED1_HUMAN	ZBT21_HUMAN	Z286B_HUMAN	TSH1_HUMAN	ZN420_HUMAN	ZN652_HUMAN	ZN337_HUMAN	TFCP2_HUMAN	ZN701_HUMAN	TFEB_HUMAN	MAFB_HUMAN	TPRX1_HUMAN	ZN875_HUMAN	NKX24_HUMAN	NR1D1_HUMAN	RHXF2_HUMAN	BHA15_HUMAN	BHE40_HUMAN	HXC13_HUMAN	HXD9_HUMAN	HXA3_HUMAN	ISL2_HUMAN	NANOG_HUMAN	MYCP1_HUMAN	MYC_HUMAN	MYBA_HUMAN	MYCL_HUMAN	MYRF_HUMAN	MYT1L_HUMAN	NFYA_HUMAN	HNF1A_HUMAN	MEF2A_HUMAN	MEF2D_HUMAN	NFYB_HUMAN	NFYC_HUMAN	NOBOX_HUMAN	CRX_HUMAN	HNF1B_HUMAN	FOXG1_HUMAN	HSF2_HUMAN	E2F8_HUMAN	ANHX_HUMAN	CUX2_HUMAN	BARH2_HUMAN	ALX1_HUMAN	COE2_HUMAN	DMTF1_HUMAN	GCM1_HUMAN	GCM2_HUMAN	GCR_HUMAN	GLI2_HUMAN	GLI3_HUMAN	ALX4_HUMAN	DMRT3_HUMAN	BARX2_HUMAN	FOXA1_HUMAN	AHR_HUMAN	ADNP_HUMAN	ATF6A_HUMAN	CUX1_HUMAN	DUXB_HUMAN	CDX2_HUMAN	CREB5_HUMAN	D8L7E9_HUMAN	A0A6E1XZL4_HUMAN	A0A0D9SG05_HUMAN	B5ME60_HUMAN	D6RBJ1_HUMAN	A0A0A0MT46_HUMAN	A0A0D9SGI5_HUMAN	G3V2N3_HUMAN	A0A6E1YDD0_HUMAN	A0A2R8Y852_HUMAN	D6RJG6_HUMAN	A0A0R4J2G5_HUMAN	A0A087WTJ6_HUMAN	G3V3J3_HUMAN	D6RFI4_HUMAN	F2Z381_HUMAN	G3V3P9_HUMAN	A0A0C4DG88_HUMAN	A0A0D9SFD0_HUMAN	H0YLL6_HUMAN	D6RC63_HUMAN	D2CFI5_HUMAN	A6NLG4_HUMAN	A0A2R8YDI1_HUMAN	E7EVZ1_HUMAN	A0A5F9ZHY1_HUMAN	H0YNW1_HUMAN	H0YKT2_HUMAN	A0A1B0GV32_HUMAN	M1S623_HUMAN
molecular_function	GO:0000978	RNA polymerase II cis-regulatory region sequence-specific DNA binding	299	1237	0.241714	1	6.27623e-21	1	0	PER1_HUMAN	NANP8_HUMAN	PITX1_HUMAN	PITX2_HUMAN	PROX1_HUMAN	PLAL1_HUMAN	UTY_HUMAN	PO4F1_HUMAN	PO4F3_HUMAN	SOX30_HUMAN	RUNX1_HUMAN	RUNX2_HUMAN	TR150_HUMAN	RORB_HUMAN	SOX5_HUMAN	SP3_HUMAN	SOX6_HUMAN	SALL2_HUMAN	STAT3_HUMAN	RORA_HUMAN	SALL1_HUMAN	CDX1_HUMAN	CPHL2_HUMAN	HIC1_HUMAN	HIF1A_HUMAN	GABPA_HUMAN	HNRPU_HUMAN	MCR_HUMAN	ARNT2_HUMAN	ASCL1_HUMAN	ETV6_HUMAN	MNT_HUMAN	HSF5_HUMAN	FOXC1_HUMAN	FOXD4_HUMAN	KDM6B_HUMAN	FOXA2_HUMAN	FOXP4_HUMAN	HINFP_HUMAN	HHEX_HUMAN	ARNT_HUMAN	FOXJ3_HUMAN	IRF1_HUMAN	HDX_HUMAN	HDAC1_HUMAN	NFAT5_HUMAN	HDAC4_HUMAN	HIC2_HUMAN	HDAC5_HUMAN	NKRF_HUMAN	CLOCK_HUMAN	CPHXL_HUMAN	EOMES_HUMAN	ISL1_HUMAN	MEOX2_HUMAN	BATF3_HUMAN	BPTF_HUMAN	LEUTX_HUMAN	KLF10_HUMAN	KLF17_HUMAN	KLF5_HUMAN	KLF7_HUMAN	CHD7_HUMAN	ESR1_HUMAN	COT2_HUMAN	FOXP1_HUMAN	FOXP2_HUMAN	ARGFX_HUMAN	ANDR_HUMAN	JUN_HUMAN	DHX9_HUMAN	KAISO_HUMAN	ESR2_HUMAN	MGAP_HUMAN	NR1H3_HUMAN	NPAS4_HUMAN	OLIG1_HUMAN	MEF2C_HUMAN	COE3_HUMAN	HSFY1_HUMAN	LYL1_HUMAN	PATZ1_HUMAN	FOXB2_HUMAN	MESP2_HUMAN	PKNX1_HUMAN	NCOA2_HUMAN	FOXJ2_HUMAN	NR1D2_HUMAN	COE1_HUMAN	KDM2B_HUMAN	MITF_HUMAN	OTX1_HUMAN	MTF1_HUMAN	PO4F2_HUMAN	PO6F2_HUMAN	NANG2_HUMAN	NRF1_HUMAN	NR4A2_HUMAN	P73_HUMAN	NPAS2_HUMAN	PRD15_HUMAN	NRIP1_HUMAN	TAL1_HUMAN	TAL2_HUMAN	NKX21_HUMAN	NFAC1_HUMAN	NR4A3_HUMAN	NR5A2_HUMAN	SIX1_HUMAN	SKIL_HUMAN	SIX2_HUMAN	SALL3_HUMAN	SOX4_HUMAN	PRRX1_HUMAN	SIX4_HUMAN	SKOR2_HUMAN	SPIC_HUMAN	SP2_HUMAN	PO2F1_HUMAN	RFX5_HUMAN	STAT1_HUMAN	SMAD4_HUMAN	RORG_HUMAN	SP1_HUMAN	OTX2_HUMAN	TCFL5_HUMAN	SRBP2_HUMAN	STAT4_HUMAN	SOX13_HUMAN	STA5B_HUMAN	RFX1_HUMAN	ZBT11_HUMAN	ZBT25_HUMAN	ZBT41_HUMAN	SATB1_HUMAN	SMAD2_HUMAN	THA11_HUMAN	TADBP_HUMAN	SALL4_HUMAN	USF2_HUMAN	SP4_HUMAN	SOX17_HUMAN	STAT6_HUMAN	STA5A_HUMAN	NSD1_HUMAN	TBX18_HUMAN	STAT2_HUMAN	ZN132_HUMAN	ZN211_HUMAN	ZSCA4_HUMAN	P5F1B_HUMAN	WIZ_HUMAN	ZFHX4_HUMAN	TBX22_HUMAN	ZEP2_HUMAN	ZNF26_HUMAN	ZN277_HUMAN	ZN850_HUMAN	ZSC32_HUMAN	ZN544_HUMAN	PO5F1_HUMAN	PKNX2_HUMAN	UBIP1_HUMAN	ZEB1_HUMAN	TFAP4_HUMAN	ZBTB5_HUMAN	ZN837_HUMAN	ZNF23_HUMAN	ZNF84_HUMAN	ZEP1_HUMAN	TYY2_HUMAN	ZN600_HUMAN	ZN281_HUMAN	PO3F2_HUMAN	ZFHX2_HUMAN	ZNF41_HUMAN	YAP1_HUMAN	ZBT24_HUMAN	ZBTB6_HUMAN	ZBTB1_HUMAN	RFX7_HUMAN	RFX3_HUMAN	TF7L1_HUMAN	ZN713_HUMAN	ZN284_HUMAN	ZN304_HUMAN	Z286A_HUMAN	ZN335_HUMAN	ZN574_HUMAN	PO2F2_HUMAN	ZN829_HUMAN	XBP1_HUMAN	ZN112_HUMAN	TF7L2_HUMAN	ZN853_HUMAN	ZN646_HUMAN	ZN334_HUMAN	ZN770_HUMAN	ZN773_HUMAN	ZN519_HUMAN	ZKSC7_HUMAN	ZN777_HUMAN	ZN526_HUMAN	ZFP42_HUMAN	ZN639_HUMAN	ZN683_HUMAN	ZBT17_HUMAN	ZN671_HUMAN	ZN860_HUMAN	NFAC2_HUMAN	TF65_HUMAN	TBX15_HUMAN	P63_HUMAN	PBX3_HUMAN	TBP_HUMAN	ZN175_HUMAN	TBR1_HUMAN	ZN184_HUMAN	ZN419_HUMAN	ZN319_HUMAN	ZN549_HUMAN	ZN888_HUMAN	ZBTB2_HUMAN	ZSC23_HUMAN	ZN484_HUMAN	ZN236_HUMAN	ZN746_HUMAN	ZN274_HUMAN	ZN789_HUMAN	ZN534_HUMAN	ZN792_HUMAN	ZN611_HUMAN	ZN624_HUMAN	ZN384_HUMAN	ZBT47_HUMAN	ZNF7_HUMAN	ZN840_HUMAN	ZFHX3_HUMAN	ZBED1_HUMAN	Z286B_HUMAN	ZN420_HUMAN	ZN652_HUMAN	TFCP2_HUMAN	ZN701_HUMAN	ZBT49_HUMAN	TFEB_HUMAN	MAFB_HUMAN	TPRX1_HUMAN	KDM6A_HUMAN	NKX24_HUMAN	NR1D1_HUMAN	RD23B_HUMAN	COT1_HUMAN	BHA15_HUMAN	BHE40_HUMAN	HXC13_HUMAN	HXD9_HUMAN	HXA3_HUMAN	NANOG_HUMAN	MYCP1_HUMAN	MYC_HUMAN	MYBA_HUMAN	MYCL_HUMAN	MYT1L_HUMAN	NFYA_HUMAN	HNF1A_HUMAN	MEF2A_HUMAN	MED12_HUMAN	MEF2D_HUMAN	NFYB_HUMAN	NFYC_HUMAN	NOBOX_HUMAN	CRX_HUMAN	HNF1B_HUMAN	HSF2_HUMAN	E2F8_HUMAN	ANHX_HUMAN	CUX2_HUMAN	COE2_HUMAN	DMTF1_HUMAN	GCM1_HUMAN	GCM2_HUMAN	GCR_HUMAN	GLI2_HUMAN	GLI3_HUMAN	DMRT3_HUMAN	CCAR1_HUMAN	FOXA1_HUMAN	ATF6A_HUMAN	CDX2_HUMAN	CREB5_HUMAN	J3QKS5_HUMAN	E9PKH5_HUMAN	A0A087X0W8_HUMAN	A0A7I2PJA1_HUMAN	H0Y3W9_HUMAN	Q2TAM5_HUMAN	A0A087X0R0_HUMAN	A0A0A0MQU7_HUMAN
molecular_function	GO:0003700	DNA-binding transcription factor activity	279	1065	0.261972	1	7.36245e-29	1	0	PITX1_HUMAN	PITX2_HUMAN	PROX1_HUMAN	PO4F3_HUMAN	RUNX1_HUMAN	RUNX2_HUMAN	RORB_HUMAN	SOX5_HUMAN	SOX6_HUMAN	STAT3_HUMAN	RORA_HUMAN	CDX1_HUMAN	HIC1_HUMAN	HIF1A_HUMAN	GABPA_HUMAN	GTF2I_HUMAN	LMX1B_HUMAN	MCR_HUMAN	ARNT2_HUMAN	ASCL1_HUMAN	ETV6_HUMAN	MNT_HUMAN	HSF5_HUMAN	FOXC1_HUMAN	FOXD4_HUMAN	FOXA2_HUMAN	HINFP_HUMAN	ARNT_HUMAN	NFAT5_HUMAN	CLOCK_HUMAN	FOXN2_HUMAN	MEOX2_HUMAN	BATF3_HUMAN	KLF10_HUMAN	KLF17_HUMAN	ESR1_HUMAN	COT2_HUMAN	FOXP2_HUMAN	ANDR_HUMAN	JUN_HUMAN	MEF2C_HUMAN	HSFY1_HUMAN	DT3UO_HUMAN	PKNX1_HUMAN	MTF1_HUMAN	PO6F2_HUMAN	P73_HUMAN	NPAS2_HUMAN	TAL1_HUMAN	NKX21_HUMAN	NFAC1_HUMAN	NR5A2_HUMAN	SIX1_HUMAN	SIX2_HUMAN	SOX4_HUMAN	SPZ1_HUMAN	STAT1_HUMAN	RORG_HUMAN	SP1_HUMAN	TCFL5_HUMAN	STAT4_HUMAN	SOX13_HUMAN	STA5B_HUMAN	PRDM2_HUMAN	ZBT25_HUMAN	SMAD2_HUMAN	USF2_HUMAN	STAT6_HUMAN	STA5A_HUMAN	P5F1B_HUMAN	PO5F1_HUMAN	ZEB1_HUMAN	TFDP1_HUMAN	ZN281_HUMAN	PO3F2_HUMAN	ZBT24_HUMAN	RFX3_HUMAN	TF7L1_HUMAN	PO2F2_HUMAN	XBP1_HUMAN	ZHX1_HUMAN	TF7L2_HUMAN	ZFP42_HUMAN	ZN639_HUMAN	ZN683_HUMAN	ZBT17_HUMAN	ZN671_HUMAN	NFAC2_HUMAN	TF65_HUMAN	P63_HUMAN	ZN175_HUMAN	TBR1_HUMAN	ZN746_HUMAN	ZFHX3_HUMAN	TRPS1_HUMAN	TFCP2_HUMAN	TFEB_HUMAN	COT1_HUMAN	BHE40_HUMAN	HXC13_HUMAN	HXD9_HUMAN	NANOG_HUMAN	MYCP1_HUMAN	MYC_HUMAN	MYRF_HUMAN	NFYA_HUMAN	HNF1A_HUMAN	MEF2A_HUMAN	MEF2D_HUMAN	NFYB_HUMAN	NFYC_HUMAN	CRX_HUMAN	HNF1B_HUMAN	HSF2_HUMAN	E2F8_HUMAN	DMTF1_HUMAN	GCM1_HUMAN	GCR_HUMAN	GLI2_HUMAN	GLI3_HUMAN	FOXA1_HUMAN	AHR_HUMAN	ATF6A_HUMAN	CDX2_HUMAN	CREB5_HUMAN	A0A7I2V552_HUMAN	A0A7I2V395_HUMAN	G8JLH9_HUMAN	A0A2R8Y683_HUMAN	A0A0B4J2F3_HUMAN	U3KQ96_HUMAN	B7ZBM3_HUMAN	F8W9A4_HUMAN	A0A0U1RQM2_HUMAN	J3QKS5_HUMAN	I3L354_HUMAN	A0A0C4DFW9_HUMAN	A0A7I2V2G1_HUMAN	A0A7I2V4F6_HUMAN	A0A1W2PNW1_HUMAN	E9PI38_HUMAN	A0A7P0Z421_HUMAN	U3KQ31_HUMAN	A0A6Q8PHM1_HUMAN	H0YJH6_HUMAN	A0A2R8Y7Z3_HUMAN	G5E965_HUMAN	A0A7I2YQI1_HUMAN	C9JUS7_HUMAN	H0YBG3_HUMAN	B1AHH2_HUMAN	E9PKH5_HUMAN	E9PKJ8_HUMAN	I3L388_HUMAN	E5RFF3_HUMAN	A0A669KB75_HUMAN	R4GNI0_HUMAN	E9PMD5_HUMAN	A0A087WUS5_HUMAN	A0A0U1RQY3_HUMAN	A0A2R8Y8C8_HUMAN	A0A087WXU1_HUMAN	A0A7P0T9V3_HUMAN	A0A0D9SEN7_HUMAN	A0A087X0W8_HUMAN	A0A0A0MTK8_HUMAN	H7C0B1_HUMAN	A0A7I2V4R2_HUMAN	C9JP85_HUMAN	C9J5E3_HUMAN	C9JW72_HUMAN	A8MYV6_HUMAN	H0YK85_HUMAN	A0A7P0T8R5_HUMAN	A0A7P0TAH1_HUMAN	D2KFR9_HUMAN	A0A7P0TAZ9_HUMAN	A0A494C0T4_HUMAN	B1AHH1_HUMAN	A0A7P0TB89_HUMAN	C9J845_HUMAN	A0A3B3IT14_HUMAN	K7ER53_HUMAN	A8MUV4_HUMAN	A0A7I2V380_HUMAN	H0YMB6_HUMAN	A0A087WVE9_HUMAN	K7EIF9_HUMAN	A0A3B3IUB6_HUMAN	I3L0L0_HUMAN	J3KN20_HUMAN	Q5JT55_HUMAN	U3KQH2_HUMAN	A0A7P0T8D8_HUMAN	A0A669KBI6_HUMAN	A0A2R8Y7G1_HUMAN	A0A7I2YQR5_HUMAN	A0A669KB52_HUMAN	F5H0K0_HUMAN	A0A7I2YQF1_HUMAN	A0A669KB17_HUMAN	E9PKV4_HUMAN	A0A3B3IS87_HUMAN	B7Z934_HUMAN	H0Y6K5_HUMAN	E7EPD2_HUMAN	H0Y7L6_HUMAN	H0YAV4_HUMAN	A0A494C0Z6_HUMAN	K7EK35_HUMAN	E9PG69_HUMAN	A0A7I2YQY3_HUMAN	A0A669KBA4_HUMAN	A0A669KB56_HUMAN	A0A494C070_HUMAN	C9JVP0_HUMAN	Q0PRL4_HUMAN	A0A7I2V5N9_HUMAN	J3KPM9_HUMAN	A0A2R8YEW3_HUMAN	A0A7I2V2T1_HUMAN	A8MZI9_HUMAN	A0A3B3IRS5_HUMAN	A0A0B4J1R1_HUMAN	A0A7I2YQD2_HUMAN	C9JD95_HUMAN	K7ENQ1_HUMAN	U3KQN1_HUMAN	A0A7P0T9H5_HUMAN	E7ENM1_HUMAN	F6UGA0_HUMAN	A0A087X1X6_HUMAN	A0A2R8Y693_HUMAN	A0A7P0TAL6_HUMAN	A0A2R8YD15_HUMAN	A0A7I2V444_HUMAN	A0A3B3IT66_HUMAN	Q2TAM5_HUMAN	U3KQS6_HUMAN	A0A0U1RQE0_HUMAN	A0A494C0P1_HUMAN	A0A3B3IRW5_HUMAN	A0A087WZC2_HUMAN	E9PIM0_HUMAN	V9GYA4_HUMAN	A0A7I2V4C8_HUMAN	Q6NSM0_HUMAN	E0YMJ8_HUMAN	A0A7I2V3V0_HUMAN	Q5JS98_HUMAN	A0A7P0Z4I7_HUMAN	V9P921_HUMAN	A0A669KB53_HUMAN	A0A3B3IST6_HUMAN	C9J9C5_HUMAN	C9JBI8_HUMAN	A0A669KB68_HUMAN	X5D3F6_HUMAN	A0A3B3IST0_HUMAN	A0A087WTE5_HUMAN	H0YLX2_HUMAN	H3BP52_HUMAN	H0Y882_HUMAN	E9PBE2_HUMAN	C9J0F0_HUMAN	E9PQS6_HUMAN	A0A7I2V4R3_HUMAN	A0A2R8Y4G1_HUMAN	F8WCM1_HUMAN	F6UV76_HUMAN	H0YBT0_HUMAN	A0A7P0TAF2_HUMAN	A0A0C4DGS8_HUMAN	F8W689_HUMAN	A0A087WVP0_HUMAN	A0A0U1RQR8_HUMAN	C9J4I3_HUMAN	A0A3B3IRW4_HUMAN	Q5JSB5_HUMAN
molecular_function	GO:0003779	actin binding	174	763	0.228047	1	2.78852e-15	1	0	PDLI1_HUMAN	PDLI7_HUMAN	PHAR1_HUMAN	UTRN_HUMAN	PPR18_HUMAN	SYNE2_HUMAN	TMOD2_HUMAN	TMOD3_HUMAN	TLN2_HUMAN	SRBS1_HUMAN	GRDN_HUMAN	LRRK2_HUMAN	MAP1A_HUMAN	HNRPU_HUMAN	FLII_HUMAN	FLNB_HUMAN	ITB1_HUMAN	LMOD1_HUMAN	LMOD2_HUMAN	LRC10_HUMAN	IQGA2_HUMAN	FXYD5_HUMAN	E41L2_HUMAN	MACF1_HUMAN	FBX25_HUMAN	DIXC1_HUMAN	EPB41_HUMAN	FER_HUMAN	FKB15_HUMAN	FMN2_HUMAN	EVL_HUMAN	DAG1_HUMAN	MRTFA_HUMAN	PALLD_HUMAN	KLHL4_HUMAN	INO80_HUMAN	AVIL_HUMAN	MICA3_HUMAN	LIMC1_HUMAN	MICA2_HUMAN	PKHG3_HUMAN	CROCC_HUMAN	RUSC1_HUMAN	SPTN1_HUMAN	SPTN2_HUMAN	SPTN4_HUMAN	SPTN5_HUMAN	SPT32_HUMAN	SHIP2_HUMAN	SPTB1_HUMAN	SPTB2_HUMAN	SSH3_HUMAN	SSH1_HUMAN	PLEC_HUMAN	TWF1_HUMAN	TENS1_HUMAN	TRPM7_HUMAN	MYH9_HUMAN	PKHH2_HUMAN	TRPC5_HUMAN	SYNE1_HUMAN	RAI14_HUMAN	ACE_HUMAN	CORO7_HUMAN	ACTN4_HUMAN	HOOK1_HUMAN	MYO1F_HUMAN	MY18B_HUMAN	MYO9A_HUMAN	MYPC1_HUMAN	MYPN_HUMAN	MYO19_HUMAN	KCMA1_HUMAN	GCSAM_HUMAN	DYR1A_HUMAN	DYST_HUMAN	ADCY8_HUMAN	CING_HUMAN	DMD_HUMAN	ENAH_HUMAN	A0A2R8Y7B1_HUMAN	G3V2W4_HUMAN	E9PEW5_HUMAN	A0A5F9ZH43_HUMAN	A0A2R8YG52_HUMAN	G3V394_HUMAN	A0A2R8YD81_HUMAN	H0YMK3_HUMAN	A0A0D9SF54_HUMAN	E9PHY5_HUMAN	H0Y390_HUMAN	A0A1B0GTW6_HUMAN	F8WE88_HUMAN	A0A6Q8PFA8_HUMAN	G3V2X9_HUMAN	A0A2R8YFM0_HUMAN	H7C2C6_HUMAN	A0A087WYA1_HUMAN	A0A2R8YDS8_HUMAN	F5H6E2_HUMAN	H0YDN1_HUMAN	A0A087WSZ2_HUMAN	A0A2R8Y4Z5_HUMAN	A0A2R8YGU1_HUMAN	A0A6Q8PG87_HUMAN	A0A075B6G3_HUMAN	A0A494C166_HUMAN	A0A0J9YW50_HUMAN	D6RD46_HUMAN	F8W6C1_HUMAN	H7C144_HUMAN	A0A087WXD9_HUMAN	A0A2R8Y6B2_HUMAN	A0A590UJG2_HUMAN	E9PII3_HUMAN	A0A7P0MQR8_HUMAN	A0A2R8Y820_HUMAN	A0A6Q8PGC2_HUMAN	H3BPE1_HUMAN	A0A2R8YG73_HUMAN	A0A5F9ZGX0_HUMAN	H0Y470_HUMAN	H0Y786_HUMAN	A0A2R8Y802_HUMAN	G3V2N5_HUMAN	F8VS81_HUMAN	A0A2U3TZH6_HUMAN	E9PHM6_HUMAN	A0A0D9SGF6_HUMAN	M0QZQ3_HUMAN	A0A2R8YCU9_HUMAN	A0A5F9ZHW6_HUMAN	A0A7I2V4Y4_HUMAN	H0YM93_HUMAN	G3V342_HUMAN	A0A2R8Y7D9_HUMAN	A0A590UJ74_HUMAN	A0A5H1ZRP8_HUMAN	A0A2R8Y4W8_HUMAN	A0A2R8Y5D7_HUMAN	F8W1F5_HUMAN	E9PHV5_HUMAN	A0A0C4DG40_HUMAN	H0Y7U8_HUMAN	A0A0A0MQX1_HUMAN	E9PK52_HUMAN	A0A0A0MQZ3_HUMAN	A0A2R8Y885_HUMAN	F6QMI7_HUMAN	A0A2U3TZV9_HUMAN	A4QPE4_HUMAN	A0A087WV90_HUMAN	A0A2R8Y7D4_HUMAN	A0A0U1RRM6_HUMAN	A0A087WYQ1_HUMAN	Q14174_HUMAN	A0A0J9YY01_HUMAN	C9JUG3_HUMAN	H9KV75_HUMAN	I3L2S3_HUMAN	A0A286YF23_HUMAN	A0A494C033_HUMAN	H3BQK9_HUMAN	H3BRD5_HUMAN	A0A087WUZ3_HUMAN	F5GXS2_HUMAN	E9PDF6_HUMAN	A0A2R8Y4X4_HUMAN	A0A494C1A0_HUMAN	A0A7P0T890_HUMAN	H3BMM1_HUMAN	C9JY79_HUMAN	F8W9J4_HUMAN	E7ETB9_HUMAN
molecular_function	GO:0004712	protein serine/threonine/tyrosine kinase activity	165	684	0.241228	1	1.83542e-11	1	0	PHKG1_HUMAN	SLK_HUMAN	ST32A_HUMAN	TNIK_HUMAN	SMG1_HUMAN	TITIN_HUMAN	ROCK2_HUMAN	LRRK2_HUMAN	BMP2K_HUMAN	KALRN_HUMAN	M3K13_HUMAN	MAST1_HUMAN	MAST2_HUMAN	MAST3_HUMAN	MAST4_HUMAN	M3K6_HUMAN	ALK_HUMAN	KCC2G_HUMAN	KPCD2_HUMAN	BUB1B_HUMAN	EPHB2_HUMAN	AURKA_HUMAN	HIPK1_HUMAN	FES_HUMAN	EPHB3_HUMAN	PAK1_HUMAN	LYN_HUMAN	HIPK3_HUMAN	INSRR_HUMAN	KPCD1_HUMAN	EPHB1_HUMAN	CSF1R_HUMAN	LATS2_HUMAN	FER_HUMAN	MINK1_HUMAN	MET_HUMAN	ERN1_HUMAN	EPHA5_HUMAN	JAK2_HUMAN	JAK3_HUMAN	KC1AL_HUMAN	KC1A_HUMAN	CDK8_HUMAN	ERN2_HUMAN	EPHA6_HUMAN	ATR_HUMAN	FYV1_HUMAN	EPHA1_HUMAN	KSR2_HUMAN	MKNK1_HUMAN	MTOR_HUMAN	KPCD3_HUMAN	OBSCN_HUMAN	DCLK2_HUMAN	KS6A3_HUMAN	BCR_HUMAN	CTRO_HUMAN	PAK2_HUMAN	KPSH1_HUMAN	M4K3_HUMAN	CDK19_HUMAN	MRCKG_HUMAN	SIK1B_HUMAN	SIK1_HUMAN	SIK2_HUMAN	SIK3_HUMAN	PK3CG_HUMAN	RIPK4_HUMAN	ST32C_HUMAN	RIOK1_HUMAN	TRIO_HUMAN	TEC_HUMAN	SRPK1_HUMAN	STK10_HUMAN	ROS1_HUMAN	TRPM6_HUMAN	WNK2_HUMAN	TLK2_HUMAN	STK3_HUMAN	VGFR2_HUMAN	VGFR1_HUMAN	ULK1_HUMAN	WNK3_HUMAN	TRPM7_HUMAN	WEE2_HUMAN	WNK1_HUMAN	TIE1_HUMAN	ULK4_HUMAN	TAOK2_HUMAN	TLK1_HUMAN	STK35_HUMAN	TTK_HUMAN	NRK_HUMAN	BMX_HUMAN	AAK1_HUMAN	CDK12_HUMAN	CDK13_HUMAN	EPHA7_HUMAN	EPHA8_HUMAN	HCK_HUMAN	KPCL_HUMAN	NEK1_HUMAN	NEK5_HUMAN	NEK9_HUMAN	KIT_HUMAN	M4K4_HUMAN	HIPK2_HUMAN	IGF1R_HUMAN	DYR1A_HUMAN	DYRK2_HUMAN	DYRK4_HUMAN	E2AK1_HUMAN	BTK_HUMAN	ALPK1_HUMAN	ALPK2_HUMAN	H0YLN8_HUMAN	E9PF63_HUMAN	E7EPJ7_HUMAN	B1AXG1_HUMAN	H0Y7T5_HUMAN	J3KPI6_HUMAN	A0A2Q3DQE3_HUMAN	F5GWT4_HUMAN	A0A0A0MTH5_HUMAN	A0A087WZL3_HUMAN	Q8WU40_HUMAN	F8W9F9_HUMAN	A0A7P0TA58_HUMAN	F8VP57_HUMAN	B7ZKJ3_HUMAN	B7ZKW7_HUMAN	U3NG26_HUMAN	A0A2R8Y6I6_HUMAN	A0A7P0T8S1_HUMAN	A0A669KBJ4_HUMAN	A3KFJ1_HUMAN	H0YB71_HUMAN	C9J5X1_HUMAN	A0A3B3IRY8_HUMAN	J3KPD6_HUMAN	H0Y7R3_HUMAN	A0A590UJ01_HUMAN	B7ZB17_HUMAN	J3KRA9_HUMAN	H7BXZ5_HUMAN	A0A087WZ06_HUMAN	A6NGQ3_HUMAN	B3KNX7_HUMAN	Q5QPD2_HUMAN	F5H5A3_HUMAN	H7C172_HUMAN	Q5QPD4_HUMAN	F8W9W0_HUMAN	H0Y3C5_HUMAN	B4DG22_HUMAN	A0A7P0Z489_HUMAN	H0Y4E8_HUMAN	A0A087WYK2_HUMAN	A3KFJ0_HUMAN	Q5QPD1_HUMAN	A0A7P0TBL4_HUMAN	Q5H8Y1_HUMAN	H0Y6G2_HUMAN	A0A0B4J1T8_HUMAN	F8WBA3_HUMAN
molecular_function	GO:0005085	guanyl-nucleotide exchange factor activity	165	640	0.257812	1	5.13832e-14	1	0	RIC1_HUMAN	TIAM2_HUMAN	SOS2_HUMAN	RGPS1_HUMAN	GRDN_HUMAN	KALRN_HUMAN	HERC1_HUMAN	ARHG6_HUMAN	ARG33_HUMAN	ITSN1_HUMAN	DAPLE_HUMAN	ARHGH_HUMAN	ARG28_HUMAN	NUCB1_HUMAN	DEN1A_HUMAN	CYH1_HUMAN	MF2L2_HUMAN	MCF2_HUMAN	ARHGI_HUMAN	ARHGQ_HUMAN	FNIP1_HUMAN	FBX8_HUMAN	ARG39_HUMAN	DEFI6_HUMAN	CCZ1_HUMAN	PKHG5_HUMAN	BIG1_HUMAN	IQEC1_HUMAN	MON1A_HUMAN	OBSCN_HUMAN	GRP1_HUMAN	GRP4_HUMAN	BCR_HUMAN	PLCE1_HUMAN	PKHG3_HUMAN	EI2BE_HUMAN	IQEC2_HUMAN	PKHG1_HUMAN	PLCD4_HUMAN	SOS1_HUMAN	PREB_HUMAN	RGL1_HUMAN	TRIO_HUMAN	VAV3_HUMAN	RPGF4_HUMAN	RPGF2_HUMAN	RPGR_HUMAN	THG1_HUMAN	IQEC3_HUMAN	RGPS2_HUMAN	ANR27_HUMAN	DEN4B_HUMAN	DEND3_HUMAN	ARHG1_HUMAN	ARHGA_HUMAN	GAPD1_HUMAN	GNA13_HUMAN	MYCPP_HUMAN	MYCB2_HUMAN	GRP2_HUMAN	MTMRD_HUMAN	DOC10_HUMAN	DOCK4_HUMAN	DOCK7_HUMAN	ARH40_HUMAN	ARHG5_HUMAN	AKP13_HUMAN	DEN1B_HUMAN	ABR_HUMAN	ARHGB_HUMAN	ARHGF_HUMAN	ARHG7_HUMAN	C9IZQ6_HUMAN	A0A087WZG4_HUMAN	B1ALK7_HUMAN	A0A2R8YD85_HUMAN	E9PDQ5_HUMAN	A0A2R8YGD3_HUMAN	E7EPJ7_HUMAN	E7EWP2_HUMAN	A8MYJ1_HUMAN	I3L2P5_HUMAN	A0A2U3TZL4_HUMAN	H0Y7H7_HUMAN	A0A6Q8PHN3_HUMAN	A0A0C4DGT3_HUMAN	A0A7I2RAZ6_HUMAN	A0A3B3IPE9_HUMAN	A0A5F9ZHW8_HUMAN	F8WE73_HUMAN	H0Y895_HUMAN	D6RIC0_HUMAN	A0A0A0MS48_HUMAN	A0A1W2PRJ5_HUMAN	A0A7P0Z4F3_HUMAN	G3V278_HUMAN	A0A3B3IU98_HUMAN	A0A2R8Y695_HUMAN	I3L4Y1_HUMAN	A0A2R8YG42_HUMAN	A0A6Q8PHP8_HUMAN	C9IZ08_HUMAN	H0YMF3_HUMAN	G3V3I3_HUMAN	H0YKM0_HUMAN	A0A7I2PPM5_HUMAN	G5E9C8_HUMAN	A0A0G2JRJ1_HUMAN	F5H228_HUMAN	Q5SY18_HUMAN	A0A1C7CYZ0_HUMAN	A0A590UJM5_HUMAN	A0A3B3IUB1_HUMAN	A0A6Q8PH04_HUMAN	A0A7I2PMD6_HUMAN	K7ERV8_HUMAN	Q5JYJ5_HUMAN	A0A6Q8PFG0_HUMAN	A0A6Q8PG76_HUMAN	A0A0G2JLG2_HUMAN	A0A6Q8PH13_HUMAN	A0A6Q8PH87_HUMAN	C9JNF2_HUMAN	H0YDG2_HUMAN	F5H514_HUMAN	A0A3B3IRZ4_HUMAN	I3L3W0_HUMAN	A0A0U1RR71_HUMAN	E9PF32_HUMAN	A0A3B3IUF8_HUMAN	H7BXZ5_HUMAN	H7C1X7_HUMAN	A6NGQ3_HUMAN	A0A590UJ51_HUMAN	E9PMZ8_HUMAN	H0Y8T6_HUMAN	F8W9S7_HUMAN	A0A6Q8PGT4_HUMAN	B7Z278_HUMAN	A0A2R8YF49_HUMAN	H0Y599_HUMAN	F5GXW1_HUMAN	A0A6Q8PFR7_HUMAN	M0QZS0_HUMAN	H0Y8H7_HUMAN	A0A2R8Y7T6_HUMAN	A0A1W2PR28_HUMAN	H0YAN8_HUMAN	C9J637_HUMAN	A0A0G2JQ41_HUMAN	A0A7P0Z489_HUMAN	K7ENQ8_HUMAN	A0A6Q8PHP9_HUMAN	D6RE77_HUMAN	E5RIF2_HUMAN	E9PAK5_HUMAN	A0A590UK10_HUMAN	C0LTP6_HUMAN	E7EUY6_HUMAN	A0A087WTD7_HUMAN	A0A0U1RR27_HUMAN	M0QZR4_HUMAN	A0A2R8Y661_HUMAN	A0A2R8YFR7_HUMAN	E9PB94_HUMAN
molecular_function	GO:0003682	chromatin binding	139	487	0.285421	1	1.57617e-17	1	0	BRD4_HUMAN	PHF19_HUMAN	PHC1_HUMAN	PHC2_HUMAN	PHC3_HUMAN	PERM_HUMAN	PO4F1_HUMAN	SMRC1_HUMAN	RUNX2_HUMAN	NONO_HUMAN	TSYL2_HUMAN	STPG4_HUMAN	RN168_HUMAN	SMC1A_HUMAN	SAMD1_HUMAN	SP3_HUMAN	SFPQ_HUMAN	SMRD1_HUMAN	STAG1_HUMAN	GABPA_HUMAN	HNRPU_HUMAN	MBD5_HUMAN	ASCL1_HUMAN	MNT_HUMAN	DPOD1_HUMAN	HNRPD_HUMAN	HINFP_HUMAN	MTA2_HUMAN	FANCM_HUMAN	HDAC7_HUMAN	FUS_HUMAN	BRD2_HUMAN	EOMES_HUMAN	CITE2_HUMAN	NCOR2_HUMAN	CHD7_HUMAN	EP400_HUMAN	ESR1_HUMAN	CENPF_HUMAN	ANDR_HUMAN	JUN_HUMAN	MED1_HUMAN	MPP8_HUMAN	OBI1_HUMAN	BRE1A_HUMAN	MSL1_HUMAN	PATZ1_HUMAN	ING2_HUMAN	KMT5B_HUMAN	PB1_HUMAN	PARP2_HUMAN	PKNX1_HUMAN	EP300_HUMAN	NIPBL_HUMAN	NCOA2_HUMAN	NCOA6_HUMAN	PF21A_HUMAN	RING2_HUMAN	MITF_HUMAN	CHD8_HUMAN	LDB1_HUMAN	TAL1_HUMAN	NR5A2_HUMAN	PLAC8_HUMAN	SIN3A_HUMAN	SIX1_HUMAN	SKIL_HUMAN	SMC3_HUMAN	SMAD4_HUMAN	RPB2_HUMAN	TAF2_HUMAN	PSIP1_HUMAN	RMP_HUMAN	SMCA2_HUMAN	STA5B_HUMAN	RNF8_HUMAN	NCOA5_HUMAN	SMAD2_HUMAN	SPT5H_HUMAN	MCM9_HUMAN	TIF1A_HUMAN	STAG3_HUMAN	NCOA1_HUMAN	NSD1_HUMAN	FABPL_HUMAN	TRI37_HUMAN	ZEB1_HUMAN	YAP1_HUMAN	YBOX1_HUMAN	TSH3_HUMAN	WAC_HUMAN	TPR_HUMAN	TOP2A_HUMAN	TOX3_HUMAN	NFAC2_HUMAN	TF65_HUMAN	P63_HUMAN	ZN274_HUMAN	TLE4_HUMAN	TASOR_HUMAN	RAD21_HUMAN	RCOR1_HUMAN	ANR17_HUMAN	CCNT2_HUMAN	ASXL2_HUMAN	ASXL3_HUMAN	HXC13_HUMAN	NELFA_HUMAN	MEF2A_HUMAN	MED12_HUMAN	HCFC1_HUMAN	AUTS2_HUMAN	DDX11_HUMAN	DPOG1_HUMAN	DPOLA_HUMAN	DPOLQ_HUMAN	ATRX_HUMAN	CND2_HUMAN	COE2_HUMAN	GLI3_HUMAN	AF10_HUMAN	AF9_HUMAN	ASH1L_HUMAN	BARX2_HUMAN	CBP_HUMAN	FOXA1_HUMAN	ADNP_HUMAN	G3V1A9_HUMAN	A0A7I2V4K0_HUMAN	A0A7I2V4H9_HUMAN	F8VXC8_HUMAN	H0Y5B5_HUMAN	G8JLG1_HUMAN	H0Y8M3_HUMAN	A0A7I2YQU9_HUMAN	E7EVG2_HUMAN	A0A6Q8PHC3_HUMAN	A0A590UJS4_HUMAN	A0A0A0MQU7_HUMAN
molecular_function	GO:1990837	sequence-specific double-stranded DNA binding	134	574	0.233449	1	1.29231e-22	1	0	PITX1_HUMAN	PITX2_HUMAN	PROX1_HUMAN	SHOX2_HUMAN	PO4F1_HUMAN	PO4F3_HUMAN	SOX30_HUMAN	ROAA_HUMAN	RUNX2_HUMAN	RORB_HUMAN	SP3_HUMAN	CDX1_HUMAN	HIC1_HUMAN	GABPA_HUMAN	HNRPU_HUMAN	LMX1A_HUMAN	LMX1B_HUMAN	MCR_HUMAN	ARNT2_HUMAN	ASCL1_HUMAN	MNX1_HUMAN	HSF5_HUMAN	DUXA_HUMAN	FOXA2_HUMAN	LMNB1_HUMAN	ARNT_HUMAN	FOXJ3_HUMAN	NFAT5_HUMAN	CLOCK_HUMAN	EOMES_HUMAN	FOXN2_HUMAN	ISL1_HUMAN	MEOX2_HUMAN	BATF3_HUMAN	MBNL2_HUMAN	KLF10_HUMAN	KLF17_HUMAN	KLF5_HUMAN	FOXR2_HUMAN	ESR1_HUMAN	FOXP1_HUMAN	ARGFX_HUMAN	JUN_HUMAN	KAISO_HUMAN	MEF2C_HUMAN	HSFY1_HUMAN	MESP2_HUMAN	PKNX1_HUMAN	FOXJ2_HUMAN	NR1D2_HUMAN	OTX1_HUMAN	MTF1_HUMAN	NR4A2_HUMAN	NPAS2_HUMAN	NFAC1_HUMAN	NR5A2_HUMAN	SIX1_HUMAN	SIX2_HUMAN	SOX4_HUMAN	SIX4_HUMAN	SKOR2_HUMAN	SP2_HUMAN	SHOX_HUMAN	RFX5_HUMAN	RORG_HUMAN	SP1_HUMAN	OTX2_HUMAN	TCFL5_HUMAN	SRBP2_HUMAN	RFX1_HUMAN	USF2_HUMAN	TBX18_HUMAN	ZSCA4_HUMAN	PO5F1_HUMAN	PKNX2_HUMAN	UBIP1_HUMAN	TFAP4_HUMAN	ZNF23_HUMAN	ZEP1_HUMAN	TYY2_HUMAN	ZN281_HUMAN	PO3F2_HUMAN	ZN343_HUMAN	RFX7_HUMAN	RFX3_HUMAN	TF7L1_HUMAN	ZN713_HUMAN	YBOX1_HUMAN	PO2F2_HUMAN	ZN282_HUMAN	XBP1_HUMAN	ZFP42_HUMAN	NFAC2_HUMAN	TBX15_HUMAN	ZBT43_HUMAN	ZBTB2_HUMAN	ZSC23_HUMAN	ZN274_HUMAN	ZN384_HUMAN	ZBED1_HUMAN	TFCP2_HUMAN	TFEB_HUMAN	NR1D1_HUMAN	RHXF2_HUMAN	COT1_HUMAN	BHA15_HUMAN	BHE40_HUMAN	HXC13_HUMAN	HXD9_HUMAN	ISL2_HUMAN	NANOG_HUMAN	MEF2D_HUMAN	CRX_HUMAN	FOXG1_HUMAN	HSF2_HUMAN	E2F8_HUMAN	CUX2_HUMAN	BARH2_HUMAN	ALX1_HUMAN	GCM1_HUMAN	GCM2_HUMAN	GCR_HUMAN	GLI2_HUMAN	GLI3_HUMAN	ALX4_HUMAN	DMRT3_HUMAN	BARX2_HUMAN	FOXA1_HUMAN	AHR_HUMAN	ATF6A_HUMAN	CUX1_HUMAN	CDX2_HUMAN	CREB5_HUMAN	A0A0D9SEN7_HUMAN
molecular_function	GO:0008017	microtubule binding	127	500	0.254	1	2.52355e-11	1	0	SPAG5_HUMAN	GRDN_HUMAN	LRRK2_HUMAN	MAP10_HUMAN	MAP1A_HUMAN	CCSE2_HUMAN	MAP4_HUMAN	MAP6_HUMAN	MAST1_HUMAN	MAST2_HUMAN	KI20A_HUMAN	KIF5C_HUMAN	KIF9_HUMAN	KIFC3_HUMAN	ABRX2_HUMAN	CAMP1_HUMAN	KIF4B_HUMAN	KIF15_HUMAN	KIF5A_HUMAN	KINH_HUMAN	FES_HUMAN	DAPLE_HUMAN	APC_HUMAN	MACOI_HUMAN	KI21A_HUMAN	KI16B_HUMAN	KI21B_HUMAN	KIF4A_HUMAN	KIF14_HUMAN	CK5P2_HUMAN	CCD66_HUMAN	CF157_HUMAN	CE350_HUMAN	CE57L_HUMAN	MP3B2_HUMAN	CENPF_HUMAN	CE295_HUMAN	GA2L1_HUMAN	HAUS6_HUMAN	C295L_HUMAN	MTUS2_HUMAN	DLGP5_HUMAN	MLP3B_HUMAN	KIF7_HUMAN	KIFC2_HUMAN	PEX14_HUMAN	DCLK2_HUMAN	NUMA1_HUMAN	PRIO_HUMAN	SKA1_HUMAN	RP1_HUMAN	STAR9_HUMAN	HOOK1_HUMAN	HOOK2_HUMAN	EMAL5_HUMAN	NAV3_HUMAN	KI20B_HUMAN	KIFC1_HUMAN	KIF24_HUMAN	KRIT1_HUMAN	MA7D3_HUMAN	KI26A_HUMAN	KI26B_HUMAN	KIF2B_HUMAN	KIF3B_HUMAN	KIF3C_HUMAN	KIF11_HUMAN	M4K4_HUMAN	GOGA2_HUMAN	LZTS1_HUMAN	DYST_HUMAN	CENPE_HUMAN	ALMS1_HUMAN	CCD61_HUMAN	CLIP1_HUMAN	B7Z896_HUMAN	E5RFY4_HUMAN	A0A7I2V581_HUMAN	A0A1B0GV47_HUMAN	H0Y390_HUMAN	H0Y7F7_HUMAN	F8WDJ0_HUMAN	J3KNA1_HUMAN	F8WER6_HUMAN	C9JFF0_HUMAN	A0A0G2JR66_HUMAN	E9PGC8_HUMAN	A0A1C7CYX9_HUMAN	Q5T6A0_HUMAN	F8WCY0_HUMAN	G3V140_HUMAN	A0A590UJG2_HUMAN	A0A7P0MQR8_HUMAN	A0A7I2V4K6_HUMAN	A0A3B3ITE5_HUMAN	H3BPE1_HUMAN	A0A1B0GUE0_HUMAN	H0Y2V1_HUMAN	A0A7I2V3V4_HUMAN	E9PHM6_HUMAN	A0A0C4DGM9_HUMAN	F5H3M2_HUMAN	A0A6Q8PGJ3_HUMAN	C9JWZ7_HUMAN	F8WAR6_HUMAN	A0A1B0GTU3_HUMAN	A0A6Q8PEZ8_HUMAN	B4DZK5_HUMAN	E7EVA0_HUMAN	B7WPD9_HUMAN	F6QMI7_HUMAN	A0A3B3ITK3_HUMAN	A0A087X0P0_HUMAN	E5RIV2_HUMAN	Q6PJI1_HUMAN	A0A7I2V492_HUMAN	A0A7I2V3A9_HUMAN	A0A0G2JMZ6_HUMAN	H3BQK9_HUMAN	A0A2R8YEU8_HUMAN	Q5T2X4_HUMAN	F8W9U4_HUMAN	C9JYB8_HUMAN	A0A7P0T890_HUMAN	A0A5E8_HUMAN	E7EUW8_HUMAN	F8W9J4_HUMAN
molecular_function	GO:0106310	protein serine kinase activity	126	564	0.223404	1	4.23923e-07	1	0	PHKG1_HUMAN	SLK_HUMAN	ST32A_HUMAN	TNIK_HUMAN	SMG1_HUMAN	TITIN_HUMAN	ROCK2_HUMAN	LRRK2_HUMAN	BMP2K_HUMAN	KALRN_HUMAN	M3K13_HUMAN	MAST1_HUMAN	MAST2_HUMAN	MAST3_HUMAN	MAST4_HUMAN	M3K6_HUMAN	M3K9_HUMAN	KCC2G_HUMAN	KPCD2_HUMAN	BUB1B_HUMAN	MP2K5_HUMAN	AURKA_HUMAN	HIPK1_HUMAN	PAK1_HUMAN	HIPK3_HUMAN	KPCD1_HUMAN	LATS2_HUMAN	MINK1_HUMAN	ERN1_HUMAN	KC1AL_HUMAN	KC1A_HUMAN	CDK8_HUMAN	ERN2_HUMAN	ATR_HUMAN	FYV1_HUMAN	KSR2_HUMAN	MKNK1_HUMAN	MTOR_HUMAN	KPCD3_HUMAN	OBSCN_HUMAN	DCLK2_HUMAN	KS6A3_HUMAN	BCR_HUMAN	CTRO_HUMAN	PAK3_HUMAN	PAK2_HUMAN	KPSH1_HUMAN	M4K3_HUMAN	CDK19_HUMAN	MRCKG_HUMAN	SIK1B_HUMAN	SIK1_HUMAN	SIK2_HUMAN	SIK3_HUMAN	PK3CG_HUMAN	RIPK4_HUMAN	ST32C_HUMAN	RIOK1_HUMAN	TRIO_HUMAN	SRPK1_HUMAN	STK10_HUMAN	TRPM6_HUMAN	WNK2_HUMAN	TLK2_HUMAN	STK3_HUMAN	ULK1_HUMAN	WNK3_HUMAN	TRPM7_HUMAN	WNK1_HUMAN	ULK4_HUMAN	TAOK2_HUMAN	TLK1_HUMAN	STK35_HUMAN	TTK_HUMAN	NRK_HUMAN	AAK1_HUMAN	CDK12_HUMAN	CDK13_HUMAN	KPCL_HUMAN	NEK1_HUMAN	NEK5_HUMAN	NEK9_HUMAN	M4K4_HUMAN	HIPK2_HUMAN	DYR1A_HUMAN	DYRK2_HUMAN	DYRK4_HUMAN	E2AK1_HUMAN	ALPK1_HUMAN	ALPK2_HUMAN	H0YLN8_HUMAN	E9PF63_HUMAN	E7EPJ7_HUMAN	B1AXG1_HUMAN	H0Y7T5_HUMAN	J3KPI6_HUMAN	A0A2Q3DQE3_HUMAN	F5GWT4_HUMAN	A0A0A0MTH5_HUMAN	Q8WU40_HUMAN	F8W9F9_HUMAN	A0A2R8Y6I6_HUMAN	A0A7P0T8S1_HUMAN	A0A669KBJ4_HUMAN	A3KFJ1_HUMAN	H0YB71_HUMAN	H0Y7R3_HUMAN	A0A590UJ01_HUMAN	B7ZB17_HUMAN	J3KRA9_HUMAN	H7BXZ5_HUMAN	A0A087WZ06_HUMAN	A6NGQ3_HUMAN	B3KNX7_HUMAN	Q5QPD2_HUMAN	F5H5A3_HUMAN	H7C172_HUMAN	Q5QPD4_HUMAN	B4DG22_HUMAN	A0A7P0Z489_HUMAN	H0Y4E8_HUMAN	A0A087WYK2_HUMAN	A3KFJ0_HUMAN	Q5QPD1_HUMAN	H0Y6G2_HUMAN	F8WBA3_HUMAN
molecular_function	GO:0005096	GTPase activator activity	122	564	0.216312	1	3.32916e-17	1	0	PLXB1_HUMAN	SI1L1_HUMAN	RASA1_HUMAN	RABE1_HUMAN	RABE2_HUMAN	RHG10_HUMAN	RGS17_HUMAN	STXB5_HUMAN	LRRK2_HUMAN	5HT2B_HUMAN	ARHG6_HUMAN	IQGA3_HUMAN	IQGA2_HUMAN	GARL3_HUMAN	NCKPL_HUMAN	HMHA1_HUMAN	EVI5L_HUMAN	FA13A_HUMAN	FA13B_HUMAN	JUN_HUMAN	EVI5_HUMAN	PLCB1_HUMAN	IQGA1_HUMAN	BCR_HUMAN	NF1_HUMAN	SOS1_HUMAN	SYGP1_HUMAN	SMAP1_HUMAN	SMAP2_HUMAN	PREB_HUMAN	RHG33_HUMAN	RGPA2_HUMAN	RHG42_HUMAN	RHG24_HUMAN	RHG17_HUMAN	SC23A_HUMAN	VAV3_HUMAN	SI1L2_HUMAN	SI1L3_HUMAN	US6NL_HUMAN	RHG28_HUMAN	RPGF2_HUMAN	RHG21_HUMAN	SIPA1_HUMAN	TBC30_HUMAN	TBD2B_HUMAN	RGPA1_HUMAN	RGS12_HUMAN	RHG35_HUMAN	TBCD4_HUMAN	RHG05_HUMAN	TBC9B_HUMAN	TBCD5_HUMAN	TBCD9_HUMAN	OCRL_HUMAN	RBGP1_HUMAN	RAE2_HUMAN	AGAP3_HUMAN	AGRB3_HUMAN	AGFG1_HUMAN	MYO9A_HUMAN	NGAP_HUMAN	AGAP1_HUMAN	GDS1_HUMAN	GDIA_HUMAN	GDIB_HUMAN	ACAP1_HUMAN	ACAP2_HUMAN	ASAP2_HUMAN	ASAP3_HUMAN	ABR_HUMAN	AGFG2_HUMAN	B7ZCA0_HUMAN	F5H1R4_HUMAN	A0A087X0Y5_HUMAN	A0A7P0TAS2_HUMAN	F5GYF8_HUMAN	A0A087WV97_HUMAN	A0A0U1RQT1_HUMAN	A0A1B0GUI1_HUMAN	A0A0A0MQZ2_HUMAN	A0A2R8Y6T2_HUMAN	A0A7P0TAR5_HUMAN	H3BNR2_HUMAN	A0A0C4DFW0_HUMAN	F5GXM9_HUMAN	A0A087X1H5_HUMAN	E9PJK4_HUMAN	K7ES92_HUMAN	A0A3B3IS41_HUMAN	B8ZZY2_HUMAN	E9PGC0_HUMAN	A0A6Q8PFQ0_HUMAN	A0A087X1U1_HUMAN	H0YJB5_HUMAN	Q5JS19_HUMAN	H3BV44_HUMAN	A0A3B3IRT3_HUMAN	E7EUN2_HUMAN	K7EM85_HUMAN	Q5SX91_HUMAN	H3BT64_HUMAN	K7EQI6_HUMAN	H0Y8M2_HUMAN	K7EMC2_HUMAN	H7C1F9_HUMAN	A0A2R8YDS2_HUMAN	V9GY49_HUMAN	A0A087X1X9_HUMAN	H0YER8_HUMAN	B4DHR0_HUMAN	A0A6Q8PH54_HUMAN	H0YJY2_HUMAN	F6RY50_HUMAN	A0A6Q8PGD5_HUMAN	A0A1B0GUF4_HUMAN	H3BRD5_HUMAN	A0A1B0GV73_HUMAN	C9J8L5_HUMAN	K7ES98_HUMAN	A0A1B0GUK6_HUMAN	H3BMM1_HUMAN
molecular_function	GO:0001228	DNA-binding transcription activator activity, RNA polymerase II-specific	121	486	0.248971	1	1.14963e-09	1	0	PITX1_HUMAN	PLAL1_HUMAN	PO4F1_HUMAN	PO4F3_HUMAN	SOX30_HUMAN	RUNX1_HUMAN	RUNX2_HUMAN	RORB_HUMAN	SALL2_HUMAN	STAT3_HUMAN	CDX1_HUMAN	HIF1A_HUMAN	GABPA_HUMAN	GTF2I_HUMAN	LMX1A_HUMAN	ARNT2_HUMAN	ETV6_HUMAN	FOXC1_HUMAN	HINFP_HUMAN	HHEX_HUMAN	FOXJ3_HUMAN	IRF1_HUMAN	NFAT5_HUMAN	NKRF_HUMAN	CLOCK_HUMAN	ISL1_HUMAN	MEOX2_HUMAN	KLF10_HUMAN	KLF5_HUMAN	KLF7_HUMAN	CASZ1_HUMAN	ESR1_HUMAN	ANDR_HUMAN	JUN_HUMAN	NR1H3_HUMAN	NPAS4_HUMAN	MEF2C_HUMAN	CRERF_HUMAN	FOXJ2_HUMAN	MITF_HUMAN	OTX1_HUMAN	MTF1_HUMAN	PO4F2_HUMAN	RLF_HUMAN	NRF1_HUMAN	NR4A2_HUMAN	P73_HUMAN	PRD15_HUMAN	NFAC1_HUMAN	NR4A3_HUMAN	NR5A2_HUMAN	SIX1_HUMAN	SIX2_HUMAN	SOX4_HUMAN	PRRX1_HUMAN	SIX4_HUMAN	SPIC_HUMAN	SHOX_HUMAN	RFX5_HUMAN	SMAD4_HUMAN	SP1_HUMAN	OTX2_HUMAN	STA5B_HUMAN	PRDM2_HUMAN	SMAD2_HUMAN	PLS1_HUMAN	USF3_HUMAN	SOX17_HUMAN	STAT6_HUMAN	ZN850_HUMAN	ZN292_HUMAN	ZN544_HUMAN	UBIP1_HUMAN	TFAP4_HUMAN	TYY2_HUMAN	ZN600_HUMAN	PO3F2_HUMAN	VEZF1_HUMAN	ZN574_HUMAN	ZN112_HUMAN	ZN770_HUMAN	ZN639_HUMAN	ZBT17_HUMAN	NFAC2_HUMAN	TF65_HUMAN	P63_HUMAN	PBX3_HUMAN	ZN175_HUMAN	ZN319_HUMAN	ZN484_HUMAN	ZN384_HUMAN	ZN840_HUMAN	ZBED1_HUMAN	TFCP2_HUMAN	MAFB_HUMAN	BHA15_HUMAN	HXC13_HUMAN	MYC_HUMAN	MYBA_HUMAN	HNF1A_HUMAN	MEF2A_HUMAN	MEF2D_HUMAN	NFYB_HUMAN	NFYC_HUMAN	CRX_HUMAN	HSF2_HUMAN	BARH2_HUMAN	ALX1_HUMAN	COE2_HUMAN	GCM1_HUMAN	GCM2_HUMAN	GCR_HUMAN	ALX4_HUMAN	BARX2_HUMAN	FOXA1_HUMAN	ATF6A_HUMAN	F8VSL3_HUMAN	A0A7I2PJA1_HUMAN	F8VWL0_HUMAN	H0Y3W9_HUMAN	A0A0A0MQU7_HUMAN
molecular_function	GO:0005516	calmodulin binding	119	308	0.386364	1	1.94962e-25	1	0	PHKG1_HUMAN	PDE1B_HUMAN	PDE1C_HUMAN	PCNT_HUMAN	MYH4_HUMAN	NOS1_HUMAN	SYT1_HUMAN	NCKX4_HUMAN	PLPL9_HUMAN	SPT17_HUMAN	TRPV5_HUMAN	TITIN_HUMAN	MAP6_HUMAN	CAMP1_HUMAN	IQGA3_HUMAN	KCC2G_HUMAN	KCNN2_HUMAN	IQGA2_HUMAN	IQCB1_HUMAN	KCNN3_HUMAN	KCNQ1_HUMAN	PP2BC_HUMAN	CK5P2_HUMAN	CAC1C_HUMAN	EPB41_HUMAN	GEM_HUMAN	ARP21_HUMAN	CAC1S_HUMAN	KPBB_HUMAN	PP2BB_HUMAN	MKNK1_HUMAN	MYH2_HUMAN	OBSCN_HUMAN	PLCB1_HUMAN	IQGA1_HUMAN	NOS3_HUMAN	IP3KB_HUMAN	RYR3_HUMAN	MYH1_HUMAN	SPTN1_HUMAN	SCN5A_HUMAN	TRPV1_HUMAN	MYH6_HUMAN	VAMP2_HUMAN	SPTB2_HUMAN	MYH7_HUMAN	PLCB3_HUMAN	MYH8_HUMAN	STRN_HUMAN	ZO1_HUMAN	UN13A_HUMAN	UN13B_HUMAN	TRPV6_HUMAN	MYH9_HUMAN	UBR4_HUMAN	UN13C_HUMAN	AEBP1_HUMAN	ASPM_HUMAN	AT2B1_HUMAN	AT2B3_HUMAN	MYO1C_HUMAN	MYO1F_HUMAN	MYO5A_HUMAN	MYO5B_HUMAN	MYO5C_HUMAN	MYH13_HUMAN	MYH14_HUMAN	IQCF5_HUMAN	MYO10_HUMAN	MYO15_HUMAN	MYO1A_HUMAN	MYO1B_HUMAN	MBP_HUMAN	CEP97_HUMAN	ADCY8_HUMAN	ADCY3_HUMAN	ADDG_HUMAN	AT2B4_HUMAN	EF2K_HUMAN	EEA1_HUMAN	A0A2R8Y5G2_HUMAN	A0A0D9SF54_HUMAN	A0A2Q3DQE3_HUMAN	A0A3B3ITC5_HUMAN	E7EQ78_HUMAN	A0A7P0Z491_HUMAN	Q8WU40_HUMAN	A0A2R8Y6G5_HUMAN	A0A3F2YNY5_HUMAN	A0A7P0T8U9_HUMAN	A0A0J9YW81_HUMAN	A0A2R8Y5Z6_HUMAN	F6VCX5_HUMAN	Q5F2F8_HUMAN	E9PDI6_HUMAN	A0A2R8Y570_HUMAN	F5H522_HUMAN	E7ESJ2_HUMAN	A0A2R8YCW8_HUMAN	A0A3B3IU06_HUMAN	A0A2U3TZH6_HUMAN	A0A0D9SGF6_HUMAN	A0A0X1KG73_HUMAN	A0A669KBH3_HUMAN	A0A0A0MSA1_HUMAN	E7ESA7_HUMAN	A0A087WYJ0_HUMAN	A0A0U1RRH1_HUMAN	I3L1R6_HUMAN	A0A7P0Z4R7_HUMAN	A0A087X080_HUMAN	A0A2R8YFR9_HUMAN	A0A3B3IUD6_HUMAN	F5GY28_HUMAN	G3V111_HUMAN	C9J5P6_HUMAN	A0A0A0MR67_HUMAN	A0A3B3ISI9_HUMAN	H0Y6G2_HUMAN
molecular_function	GO:0019901	protein kinase binding	117	498	0.23494	1	1.53541e-09	1	0	UTRN_HUMAN	SPDE5_HUMAN	PLPL9_HUMAN	TSKS_HUMAN	TM1L1_HUMAN	PTN6_HUMAN	TRI27_HUMAN	TITIN_HUMAN	SPRE1_HUMAN	STAT3_HUMAN	CE152_HUMAN	HIF1A_HUMAN	LYST_HUMAN	M3K13_HUMAN	AP2A2_HUMAN	JIP1_HUMAN	KI20A_HUMAN	ANK2_HUMAN	ITB2_HUMAN	LRBA_HUMAN	IRS2_HUMAN	KIZ_HUMAN	KCNA5_HUMAN	F262_HUMAN	AURKA_HUMAN	APC_HUMAN	ITBP1_HUMAN	CASR_HUMAN	IRAK3_HUMAN	KIF14_HUMAN	HDAC7_HUMAN	B3GT4_HUMAN	CTND1_HUMAN	CK5P2_HUMAN	FER_HUMAN	JAK2_HUMAN	CACL1_HUMAN	FA83B_HUMAN	FA83H_HUMAN	ESR1_HUMAN	CK5P3_HUMAN	FZD5_HUMAN	ELP2_HUMAN	ELAV1_HUMAN	GRB7_HUMAN	EPHA1_HUMAN	MPIP1_HUMAN	PP1G_HUMAN	IQGA1_HUMAN	KS6A3_HUMAN	CTRO_HUMAN	PAK2_HUMAN	NSF_HUMAN	PKD1_HUMAN	CDN2C_HUMAN	P73_HUMAN	NR4A3_HUMAN	SIK1_HUMAN	SCN5A_HUMAN	RHG33_HUMAN	SRCN1_HUMAN	S12A5_HUMAN	RS7_HUMAN	UBP37_HUMAN	PLAK_HUMAN	TRIMM_HUMAN	MYH6_HUMAN	PLCG2_HUMAN	PTN11_HUMAN	PTN_HUMAN	RFFL_HUMAN	SUFU_HUMAN	STRP1_HUMAN	PTPRC_HUMAN	XBP1_HUMAN	TF7L2_HUMAN	WNK1_HUMAN	TF65_HUMAN	TBR1_HUMAN	TBL2_HUMAN	CSPG4_HUMAN	RBCC1_HUMAN	RAD9A_HUMAN	CDK12_HUMAN	CDK13_HUMAN	CCNK_HUMAN	CCNT2_HUMAN	FBX7_HUMAN	NBEL1_HUMAN	MYPT1_HUMAN	MYPT2_HUMAN	NEK9_HUMAN	MEF2A_HUMAN	MAML1_HUMAN	CNTLN_HUMAN	KIF11_HUMAN	GCSAM_HUMAN	GOGA2_HUMAN	CE192_HUMAN	DPOLA_HUMAN	ANRA2_HUMAN	CLH1_HUMAN	CP250_HUMAN	GDF3_HUMAN	GHR_HUMAN	GCR_HUMAN	DNJC3_HUMAN	ADA10_HUMAN	AT2B4_HUMAN	AKA7G_HUMAN	ARHG7_HUMAN	CCND1_HUMAN	H0YIM2_HUMAN	A0A1C7CYX9_HUMAN	H0YIS3_HUMAN	A0A2R8YG42_HUMAN	A0A7I2SVS4_HUMAN
molecular_function	GO:0003713	transcription coactivator activity	116	325	0.356923	1	7.29257e-22	1	0	BRD4_HUMAN	PDLI1_HUMAN	PBIP1_HUMAN	TAF6_HUMAN	SMCA4_HUMAN	SMRC1_HUMAN	TR150_HUMAN	TRI27_HUMAN	SMRD1_HUMAN	MAGD1_HUMAN	KAT6A_HUMAN	AIP_HUMAN	HOIL1_HUMAN	ARI1B_HUMAN	ARI1A_HUMAN	MTA2_HUMAN	NOTC1_HUMAN	FUS_HUMAN	BCL9L_HUMAN	MED4_HUMAN	CITE2_HUMAN	FOG2_HUMAN	CSN5_HUMAN	DDX17_HUMAN	DHX9_HUMAN	KMT2C_HUMAN	KMT2D_HUMAN	MED1_HUMAN	BRE1A_HUMAN	MRTFA_HUMAN	NCOA3_HUMAN	BRDT_HUMAN	EP300_HUMAN	MED24_HUMAN	NCOA2_HUMAN	NCOA6_HUMAN	MD12L_HUMAN	MED13_HUMAN	NRIP1_HUMAN	SIN3A_HUMAN	SMRD3_HUMAN	PSMD9_HUMAN	NPAT_HUMAN	NUP98_HUMAN	ST65G_HUMAN	PSIP1_HUMAN	TRI31_HUMAN	PLAK_HUMAN	SMCA2_HUMAN	MRTFB_HUMAN	NCOA4_HUMAN	SMRC2_HUMAN	TIF1A_HUMAN	NCOA1_HUMAN	WWTR1_HUMAN	LPIN1_HUMAN	PRGC1_HUMAN	TRI37_HUMAN	YAP1_HUMAN	MED30_HUMAN	TOX3_HUMAN	UBE3A_HUMAN	UBP22_HUMAN	TRIPB_HUMAN	ZZEF1_HUMAN	ZMIZ1_HUMAN	TREF1_HUMAN	TCRG1_HUMAN	PMF1_HUMAN	ZXDA_HUMAN	ZBED1_HUMAN	AT7L3_HUMAN	ACTN4_HUMAN	NACA_HUMAN	MYCD_HUMAN	MYSM1_HUMAN	MED12_HUMAN	MAML1_HUMAN	KIBRA_HUMAN	HCFC1_HUMAN	HIPK2_HUMAN	MAML2_HUMAN	MAML3_HUMAN	MED23_HUMAN	DYR1A_HUMAN	DTX1_HUMAN	BCL9_HUMAN	CARM1_HUMAN	CCAR1_HUMAN	CBP_HUMAN	CREST_HUMAN	J3QLJ7_HUMAN	H0YDW4_HUMAN	A0A087WU73_HUMAN	B4DF87_HUMAN	A0A3F2YNX6_HUMAN	B0QY83_HUMAN	F6M2K2_HUMAN	B4DLD3_HUMAN	B4DZ85_HUMAN	J3KT22_HUMAN	A0A3B3IS53_HUMAN	J3QQW6_HUMAN	J3QQX5_HUMAN	A0A087X287_HUMAN	A0A499FIJ6_HUMAN	A0A3B3ITI3_HUMAN	A0A0D9SFT8_HUMAN	A0A669KB12_HUMAN	Q9BR54_HUMAN	W0Z7M9_HUMAN	A0A087WZX0_HUMAN	A0A494BZX7_HUMAN	E7ER32_HUMAN	Q6N065_HUMAN	F6M2K4_HUMAN
molecular_function	GO:0043565	sequence-specific DNA binding	101	470	0.214894	1	4.20479e-25	1	0	PGBD3_HUMAN	PO4F1_HUMAN	RORA_HUMAN	HIC1_HUMAN	FOXC1_HUMAN	FOXD4_HUMAN	CHCH2_HUMAN	HHEX_HUMAN	MTA2_HUMAN	ARNT_HUMAN	FOXJ3_HUMAN	CLOCK_HUMAN	EOMES_HUMAN	MEOX2_HUMAN	BPTF_HUMAN	ERPG3_HUMAN	COT2_HUMAN	FOXP2_HUMAN	KAISO_HUMAN	HLX_HUMAN	MBB1A_HUMAN	FOXJ2_HUMAN	NR5A2_HUMAN	SIX1_HUMAN	SHOX_HUMAN	PO2F1_HUMAN	RFX5_HUMAN	SP1_HUMAN	SOX13_HUMAN	PRDM2_HUMAN	SATB1_HUMAN	USF2_HUMAN	SP4_HUMAN	SLTM_HUMAN	NLRP3_HUMAN	PRGC1_HUMAN	PO5F1_HUMAN	TFAP4_HUMAN	TYY2_HUMAN	ZN281_HUMAN	PRDM9_HUMAN	PO2F2_HUMAN	TF7L2_HUMAN	ZN274_HUMAN	ZBED1_HUMAN	ZBT21_HUMAN	ZBT49_HUMAN	MAFB_HUMAN	COT1_HUMAN	MYRF_HUMAN	MEF2A_HUMAN	NOBOX_HUMAN	GOGB1_HUMAN	CHCH9_HUMAN	CUX2_HUMAN	CMTA1_HUMAN	GCM2_HUMAN	GLI2_HUMAN	ATF6A_HUMAN	CUX1_HUMAN	B4DXU5_HUMAN	A0A0B4J2F3_HUMAN	B7ZBM3_HUMAN	A0A0U1RQM2_HUMAN	F8VSL3_HUMAN	G5E965_HUMAN	A0A0C4DG53_HUMAN	A0A087X1B6_HUMAN	D6RBJ1_HUMAN	E5RFF3_HUMAN	A0A494C0S6_HUMAN	A0A087WUS5_HUMAN	A0A0U1RQY3_HUMAN	F5GZG9_HUMAN	A0A3B3IT14_HUMAN	A8MUV4_HUMAN	A0A3B3IUB6_HUMAN	A0A3B3IS87_HUMAN	H0YAV4_HUMAN	C9JVP0_HUMAN	Q0PRL4_HUMAN	A0A3B3IRS5_HUMAN	A0A087X1X6_HUMAN	H0YDQ5_HUMAN	B5MBY7_HUMAN	A0A3B3IT66_HUMAN	E9PLL4_HUMAN	A0A0U1RQE0_HUMAN	A0A494C0P1_HUMAN	A0A3B3IRW5_HUMAN	Q6NSM0_HUMAN	E9PID2_HUMAN	A0A3B3IST6_HUMAN	A0A0C4DFP5_HUMAN	A0A3B3IST0_HUMAN	H0Y882_HUMAN	H0Y328_HUMAN	C9J0F0_HUMAN	E9PEG3_HUMAN	A0A0U1RQR8_HUMAN	A0A7I2R3P8_HUMAN
molecular_function	GO:0051015	actin filament binding	100	403	0.248139	1	3.62263e-08	1	0	SPTA1_HUMAN	UTRN_HUMAN	MYH4_HUMAN	NEBU_HUMAN	SYNE2_HUMAN	SYNE3_HUMAN	POF1B_HUMAN	TMOD4_HUMAN	TLN1_HUMAN	TLN2_HUMAN	TITIN_HUMAN	SVIL_HUMAN	FLII_HUMAN	FLNB_HUMAN	IQGA3_HUMAN	MPRIP_HUMAN	IQGA2_HUMAN	FHOD3_HUMAN	HIP1R_HUMAN	FMNL3_HUMAN	MACF1_HUMAN	NEB1_HUMAN	BIN1_HUMAN	FHOD1_HUMAN	ANTR1_HUMAN	GA2L1_HUMAN	LASP1_HUMAN	MYH2_HUMAN	ITPI2_HUMAN	FSCN3_HUMAN	AVIL_HUMAN	IQGA1_HUMAN	CYFP1_HUMAN	MYH1_HUMAN	NEBL_HUMAN	MYH7B_HUMAN	SPTN1_HUMAN	SPTN2_HUMAN	SPTN4_HUMAN	SPTN5_HUMAN	SPTB1_HUMAN	MYH6_HUMAN	SHRM3_HUMAN	TARA_HUMAN	SHRM4_HUMAN	SPTB2_HUMAN	MYH7_HUMAN	MYH8_HUMAN	PKNX2_HUMAN	XIRP2_HUMAN	TWF1_HUMAN	ZN185_HUMAN	MYH9_HUMAN	TULP1_HUMAN	SYNE1_HUMAN	XIRP1_HUMAN	CLMN_HUMAN	CORO7_HUMAN	ACTN4_HUMAN	HIP1_HUMAN	MYO1C_HUMAN	MYO1F_HUMAN	MYO5A_HUMAN	MYO5B_HUMAN	MYO5C_HUMAN	MYH13_HUMAN	MYH14_HUMAN	MYO10_HUMAN	MYO15_HUMAN	MYO19_HUMAN	MYO1A_HUMAN	MYO1B_HUMAN	ACTN1_HUMAN	ACTN3_HUMAN	AFAD_HUMAN	ADDG_HUMAN	DMD_HUMAN	CALI_HUMAN	ANXA6_HUMAN	ACTN2_HUMAN	ANXA8_HUMAN	A0A669KBH2_HUMAN	E7EN95_HUMAN	G3V5X4_HUMAN	A0A6E1W127_HUMAN	A0A669KBG2_HUMAN	A0A0J9YWY6_HUMAN	G3V4T3_HUMAN	G3V3D4_HUMAN	K7EQW4_HUMAN	H7BZT5_HUMAN	A0A0A0MRE3_HUMAN	A0A2R8Y5P9_HUMAN	A0A669KB61_HUMAN	Q4G0X0_HUMAN	G3V5N1_HUMAN	M0QY43_HUMAN	A0A0C4DGK3_HUMAN	A0A6I8PIX7_HUMAN	G3V2Q0_HUMAN
molecular_function	GO:0000977	RNA polymerase II transcription regulatory region sequence-specific DNA binding	87	384	0.226562	1	1.51852e-20	1	0	PLAL1_HUMAN	RHF2B_HUMAN	RUNX1_HUMAN	SP3_HUMAN	SALL2_HUMAN	RORA_HUMAN	CDX1_HUMAN	HIF1A_HUMAN	LMX1A_HUMAN	LMX1B_HUMAN	ASCL1_HUMAN	ETV6_HUMAN	MNT_HUMAN	DUXA_HUMAN	FOXC1_HUMAN	HINFP_HUMAN	IRF1_HUMAN	CASZ1_HUMAN	NPAS4_HUMAN	MEF2C_HUMAN	CRERF_HUMAN	NKX21_HUMAN	PURA_HUMAN	RFX5_HUMAN	STAT1_HUMAN	SP1_HUMAN	PRDM2_HUMAN	RBL1_HUMAN	SATB1_HUMAN	USF3_HUMAN	STAT6_HUMAN	TBX22_HUMAN	Z705G_HUMAN	ZBTB5_HUMAN	ZN343_HUMAN	RBL2_HUMAN	VEZF1_HUMAN	ZN329_HUMAN	ZBT10_HUMAN	ZBT8A_HUMAN	ZN282_HUMAN	XBP1_HUMAN	ZF69B_HUMAN	Z518A_HUMAN	TF65_HUMAN	P63_HUMAN	OTP_HUMAN	ZN175_HUMAN	ZBT43_HUMAN	ZN487_HUMAN	ZN614_HUMAN	TRPS1_HUMAN	ZN337_HUMAN	ZN875_HUMAN	BCOR_HUMAN	NR1D1_HUMAN	RHXF2_HUMAN	AEBP1_HUMAN	ACTN4_HUMAN	HXD9_HUMAN	NANOG_HUMAN	MEF2A_HUMAN	MEF2D_HUMAN	CRX_HUMAN	HSF2_HUMAN	CUX2_HUMAN	BARH2_HUMAN	ALX1_HUMAN	GCR_HUMAN	GLI3_HUMAN	ALX4_HUMAN	BARX2_HUMAN	ADNP_HUMAN	ATF6A_HUMAN	CUX1_HUMAN	DUXB_HUMAN	CDX2_HUMAN	D8L7E9_HUMAN	A0A0D9SGI5_HUMAN	A0A2R8YGX0_HUMAN	D6RJG6_HUMAN	A0A0R4J2G5_HUMAN	Q68DN7_HUMAN	A0A0D9SFD0_HUMAN	A0A7I2V4X9_HUMAN	D6RC63_HUMAN	A0A1B0GV32_HUMAN
molecular_function	GO:0004843	thiol-dependent deubiquitinase	83	300	0.276667	1	2.76778e-09	1	0	MINY2_HUMAN	MINY1_HUMAN	BRCC3_HUMAN	MINY4_HUMAN	UBP37_HUMAN	OTU7A_HUMAN	OTU7B_HUMAN	OTUB1_HUMAN	USP9X_HUMAN	UBP26_HUMAN	UBP47_HUMAN	UBP13_HUMAN	UBP40_HUMAN	UBP32_HUMAN	UBP34_HUMAN	UBP29_HUMAN	UBP12_HUMAN	UBP24_HUMAN	UBP42_HUMAN	UBP22_HUMAN	UBP7_HUMAN	TNAP3_HUMAN	UBP31_HUMAN	USP9Y_HUMAN	UBP43_HUMAN	STABP_HUMAN	UBP54_HUMAN	UBP33_HUMAN	UBP36_HUMAN	UBP15_HUMAN	UBP14_HUMAN	MYSM1_HUMAN	ATX3L_HUMAN	ATX3_HUMAN	ALG13_HUMAN	K7EII4_HUMAN	G3V4U9_HUMAN	A6NJA2_HUMAN	G3V328_HUMAN	J3KR44_HUMAN	A0A7P0TB69_HUMAN	A0A2R8Y3X7_HUMAN	A0A087WZR3_HUMAN	F5GYJ8_HUMAN	A0A087WXL5_HUMAN	H0YI31_HUMAN	A0A075B784_HUMAN	G3V2G1_HUMAN	A0A0D9SF50_HUMAN	E7EWZ4_HUMAN	F5H6Q1_HUMAN	C9JPC9_HUMAN	F5H3F0_HUMAN	A0A7P0T9K1_HUMAN	A0A590UJW2_HUMAN	G3V3T6_HUMAN	A0A590UJD8_HUMAN	G3V3R7_HUMAN	A0A7P0TAP9_HUMAN	A0A087X1A8_HUMAN	H0YD08_HUMAN	F5H211_HUMAN	A0A7I2YQ75_HUMAN	A0A087X1N1_HUMAN	A0A7P0T9N2_HUMAN	A0A0A0MS38_HUMAN	F8W0H4_HUMAN	H9KVA9_HUMAN	K7EKZ1_HUMAN	H7C183_HUMAN	A0A0C4DG73_HUMAN	K7N7A8_HUMAN	C9JQV6_HUMAN	A0A087WU80_HUMAN	F8VZG8_HUMAN	Q5SZ59_HUMAN	V9GXZ5_HUMAN	H0YCV3_HUMAN	A0A590UK32_HUMAN	K7EQL6_HUMAN	H0YJH5_HUMAN	G3V2G2_HUMAN	D3TTY5_HUMAN
molecular_function	GO:0000976	transcription cis-regulatory region binding	83	292	0.284247	1	2.3242e-22	1	0	PER1_HUMAN	PER3_HUMAN	PITX2_HUMAN	PROX1_HUMAN	RUNX1_HUMAN	SOX5_HUMAN	SOX6_HUMAN	SFPQ_HUMAN	STAT3_HUMAN	CDX1_HUMAN	GABP1_HUMAN	GABPA_HUMAN	GABP2_HUMAN	FOXC1_HUMAN	FOXA2_HUMAN	HINFP_HUMAN	HHEX_HUMAN	IRF1_HUMAN	NCOR1_HUMAN	CK5P2_HUMAN	KLF17_HUMAN	ANDR_HUMAN	JUN_HUMAN	KMT2D_HUMAN	NR1H3_HUMAN	MEF2C_HUMAN	P73_HUMAN	TAL1_HUMAN	NKX21_HUMAN	NR5A2_HUMAN	SIX1_HUMAN	SOX4_HUMAN	SMAD4_HUMAN	SUV92_HUMAN	TAF2_HUMAN	SP1_HUMAN	SMCA2_HUMAN	SOX13_HUMAN	SOX17_HUMAN	TBX18_HUMAN	PO5F1_HUMAN	TFAP4_HUMAN	ZN281_HUMAN	PRDM9_HUMAN	YAP1_HUMAN	RFX3_HUMAN	ZN335_HUMAN	PO2F2_HUMAN	ZBT8A_HUMAN	ZHANG_HUMAN	TBL1R_HUMAN	XBP1_HUMAN	TBL1X_HUMAN	TF7L2_HUMAN	ZN639_HUMAN	TF65_HUMAN	TBP_HUMAN	ZN746_HUMAN	ZFHX3_HUMAN	TFEB_HUMAN	BCOR_HUMAN	NR1D1_HUMAN	HXC13_HUMAN	NANOG_HUMAN	HNF1A_HUMAN	DMTF1_HUMAN	CARM1_HUMAN	FOXA1_HUMAN	AHR_HUMAN	ATF6A_HUMAN	A0A0C4DFW9_HUMAN	R4GNI0_HUMAN	A0A1B0GVI7_HUMAN	H0YK85_HUMAN	A0A7P0TAZ9_HUMAN	H0YMB6_HUMAN	A0A7P0T8D8_HUMAN	C9JD95_HUMAN	A0A7P0TAL6_HUMAN	V9P921_HUMAN	C9J9C5_HUMAN	X5D3F6_HUMAN	F8WCM1_HUMAN
molecular_function	GO:0003712	transcription coregulator activity	81	209	0.38756	1	2.44664e-36	1	0	BRD4_HUMAN	PHF10_HUMAN	TR150_HUMAN	TRRAP_HUMAN	TP53B_HUMAN	SMRD1_HUMAN	PIAS1_HUMAN	JHD2C_HUMAN	KAT6A_HUMAN	NFE4_HUMAN	FUS_HUMAN	GON4L_HUMAN	MED4_HUMAN	MED15_HUMAN	DHX9_HUMAN	MED1_HUMAN	BTAF1_HUMAN	MED24_HUMAN	MCAF1_HUMAN	PIAS3_HUMAN	KDM2B_HUMAN	LDB1_HUMAN	MED29_HUMAN	MED13_HUMAN	SP202_HUMAN	REQU_HUMAN	MED9_HUMAN	SMRD3_HUMAN	SP201_HUMAN	NPAT_HUMAN	SP20H_HUMAN	RYBP_HUMAN	PSIP1_HUMAN	MED22_HUMAN	NSD1_HUMAN	PRGC1_HUMAN	TCRGL_HUMAN	MED30_HUMAN	TCRG1_HUMAN	YYAP1_HUMAN	ZXDA_HUMAN	ZXDB_HUMAN	ZBED1_HUMAN	RBP56_HUMAN	NAB1_HUMAN	MED12_HUMAN	KAT6B_HUMAN	MED31_HUMAN	MD13L_HUMAN	CNOT2_HUMAN	CMTA1_HUMAN	A0A7P0T8N8_HUMAN	H7C5F9_HUMAN	A0A087WTJ3_HUMAN	D6RBF3_HUMAN	A0A7I2YQ69_HUMAN	F8WAE6_HUMAN	Q5T8T7_HUMAN	F6S7C4_HUMAN	H0Y4C5_HUMAN	C9JLN7_HUMAN	A0A0U1RR87_HUMAN	A0A6E1WJ75_HUMAN	I3L466_HUMAN	C9JCQ3_HUMAN	B8ZZS2_HUMAN	G3V220_HUMAN	E7EN96_HUMAN	G3V1P5_HUMAN	Q5T911_HUMAN	C9JJ12_HUMAN	A0A3B3IRX3_HUMAN	H7C308_HUMAN	E7EVG6_HUMAN	I3L2J1_HUMAN	Q5T8T8_HUMAN	C9JWK5_HUMAN	A0A3B3IS46_HUMAN	A0A087WVW3_HUMAN	E9PGW7_HUMAN	C9J1I1_HUMAN
molecular_function	GO:0003676	nucleic acid binding	81	642	0.126168	1	1.02543e-54	1	0	MTEF1_HUMAN	TRI27_HUMAN	DBF4A_HUMAN	GAK5_HUMAN	EXD2_HUMAN	GPAN1_HUMAN	EHD3_HUMAN	GAK21_HUMAN	ARP21_HUMAN	GPTC2_HUMAN	SCAPE_HUMAN	PA2G4_HUMAN	YBOX1_HUMAN	YBOX2_HUMAN	ZCH14_HUMAN	ZCHC2_HUMAN	AASD1_HUMAN	CIZ1_HUMAN	CSCL1_HUMAN	ERI2_HUMAN	K7ESN2_HUMAN	A0A087WXK2_HUMAN	J3KRZ1_HUMAN	A0A3B3ISK7_HUMAN	A0A1B0GU24_HUMAN	A0A087WZG9_HUMAN	J3QRQ7_HUMAN	F5H2X7_HUMAN	B5MCU0_HUMAN	B7Z9U0_HUMAN	H7C3F4_HUMAN	M0R263_HUMAN	A0A0G2JLI4_HUMAN	J3KTA4_HUMAN	H0YIX9_HUMAN	C9JQM9_HUMAN	A0A0U1RRA6_HUMAN	A0A5H1ZRQ2_HUMAN	A0A1X7SBZ2_HUMAN	Q9BTG3_HUMAN	A0A7I2V2S0_HUMAN	H0Y720_HUMAN	M0R251_HUMAN	C9JLC1_HUMAN	H7C3E9_HUMAN	B5MCG9_HUMAN	A0A7P0TAZ7_HUMAN	E9PLD4_HUMAN	H3BN77_HUMAN	E5RI93_HUMAN	A0A0C4DGA6_HUMAN	H3BS18_HUMAN	A0A7P0T8Y0_HUMAN	H7C278_HUMAN	C9J7S3_HUMAN	A0A087WUL4_HUMAN	A0A3B3ITS3_HUMAN	Q8IV96_HUMAN	A0A494C0A7_HUMAN	A0A7P0TB94_HUMAN	M0QYG1_HUMAN	A0A590UJW6_HUMAN	H7C269_HUMAN	A0A494BZV7_HUMAN	A0A7I2V507_HUMAN	A0A7I2V5F5_HUMAN	A0A494C0L7_HUMAN	A0A087WX23_HUMAN	C9J5V9_HUMAN	H0Y5D5_HUMAN	A0A590UKC0_HUMAN	A0A7P0T9T8_HUMAN	B3KSP9_HUMAN	C9J5N1_HUMAN	G3V0G3_HUMAN	Q5SYW2_HUMAN	H0Y449_HUMAN	A0A5F9XIK1_HUMAN	E3W982_HUMAN	Q5JX62_HUMAN	A0A0G2JHL1_HUMAN
molecular_function	GO:0019899	enzyme binding	79	365	0.216438	1	2.73832e-29	1	0	BRD4_HUMAN	PHF6_HUMAN	PHKG1_HUMAN	NLRP1_HUMAN	TNKS2_HUMAN	TITIN_HUMAN	PIAS1_HUMAN	SDS3_HUMAN	HIF1A_HUMAN	MARH6_HUMAN	MAT2B_HUMAN	M3K13_HUMAN	ANK2_HUMAN	MCM2_HUMAN	DPOD1_HUMAN	KMT2E_HUMAN	HINFP_HUMAN	IQCB1_HUMAN	LYN_HUMAN	HDAC1_HUMAN	NOTC1_HUMAN	ERN1_HUMAN	FNIP1_HUMAN	CSN5_HUMAN	FINC_HUMAN	ESR1_HUMAN	ANDR_HUMAN	CP1A2_HUMAN	JUN_HUMAN	CASC3_HUMAN	ESR2_HUMAN	PP2BB_HUMAN	PLCB1_HUMAN	NCOA6_HUMAN	PLCE1_HUMAN	PIAS3_HUMAN	ANK1_HUMAN	CP2CJ_HUMAN	CNTP2_HUMAN	LDB1_HUMAN	TAL1_HUMAN	NKX21_HUMAN	PUS7_HUMAN	PAR14_HUMAN	SCN5A_HUMAN	STAT1_HUMAN	NEDD4_HUMAN	SPT5H_HUMAN	UD11_HUMAN	PLS1_HUMAN	MCM9_HUMAN	NCOA1_HUMAN	U2AF2_HUMAN	TOP2A_HUMAN	UBP22_HUMAN	TF65_HUMAN	TBP_HUMAN	TULP3_HUMAN	UBE4B_HUMAN	ZFHX3_HUMAN	SYNE1_HUMAN	TFEB_HUMAN	CP1A1_HUMAN	PGH2_HUMAN	RCOR1_HUMAN	RANB9_HUMAN	RAD9A_HUMAN	A2MG_HUMAN	AA2AR_HUMAN	DI3L1_HUMAN	IKBA_HUMAN	HNRL1_HUMAN	KPCL_HUMAN	N42L2_HUMAN	MYOME_HUMAN	K2C79_HUMAN	CFTR_HUMAN	DAOA_HUMAN	CCND1_HUMAN
molecular_function	GO:0003714	transcription corepressor activity	76	261	0.291188	1	1.28338e-09	1	0	PKCB1_HUMAN	PBIP1_HUMAN	SMCA4_HUMAN	PIAS1_HUMAN	HDAC9_HUMAN	MDEAS_HUMAN	HNRPU_HUMAN	I2BP2_HUMAN	I2BPL_HUMAN	CTIP_HUMAN	IASPP_HUMAN	MTA2_HUMAN	HDAC1_HUMAN	HDAC7_HUMAN	NCOR1_HUMAN	GON4L_HUMAN	C8AP2_HUMAN	CITE2_HUMAN	FOG2_HUMAN	NCOR2_HUMAN	MED1_HUMAN	PEX14_HUMAN	MBB1A_HUMAN	MCAF1_HUMAN	MTG8_HUMAN	REQU_HUMAN	NRIP1_HUMAN	PAR14_HUMAN	SIN3A_HUMAN	RNF12_HUMAN	NPAT_HUMAN	SF01_HUMAN	RYBP_HUMAN	RFOX2_HUMAN	RMP_HUMAN	NCOA5_HUMAN	NSD1_HUMAN	WWTR1_HUMAN	SUFU_HUMAN	SCAI_HUMAN	PA2G4_HUMAN	TBL1Y_HUMAN	YAP1_HUMAN	TBL1R_HUMAN	TBL1X_HUMAN	TLE3_HUMAN	TOB1_HUMAN	TREF1_HUMAN	TCRG1_HUMAN	TLE1_HUMAN	TLE4_HUMAN	TLE7_HUMAN	ZN541_HUMAN	BCOR_HUMAN	LIMD1_HUMAN	RCOR1_HUMAN	N42L2_HUMAN	HIRA_HUMAN	HIPK2_HUMAN	ATN1_HUMAN	CCAR1_HUMAN	CBP_HUMAN	DDX54_HUMAN	CCND1_HUMAN	H3BNA0_HUMAN	A0A0A0MSU1_HUMAN	A3KFK1_HUMAN	H3BNZ3_HUMAN	Q3SXZ0_HUMAN	A0A087WUE6_HUMAN	H3BQ88_HUMAN	H3BQL7_HUMAN	A0A087WWT6_HUMAN	A4PB68_HUMAN	H3BP90_HUMAN	A0A7I2SVS4_HUMAN
molecular_function	GO:0044877	protein-containing complex binding	71	335	0.21194	1	3.55418e-09	1	0	MTHR_HUMAN	SHAN1_HUMAN	ROAA_HUMAN	HNRPU_HUMAN	LRP1_HUMAN	ITB1_HUMAN	EPHB2_HUMAN	NCKPL_HUMAN	HELB_HUMAN	EPHB1_HUMAN	DCE2_HUMAN	CK5P2_HUMAN	DISC1_HUMAN	DET1_HUMAN	CLNK_HUMAN	NCOR2_HUMAN	EPCAM_HUMAN	FZD5_HUMAN	DHX34_HUMAN	ERCC5_HUMAN	MED1_HUMAN	NPAS4_HUMAN	PP1G_HUMAN	ING2_HUMAN	ITA2_HUMAN	BRE1B_HUMAN	MED24_HUMAN	CP131_HUMAN	NSF_HUMAN	NUP58_HUMAN	NOD1_HUMAN	MTP_HUMAN	PEX26_HUMAN	NUMA1_HUMAN	PRIO_HUMAN	SIN3A_HUMAN	SKIL_HUMAN	SIX2_HUMAN	SCAM5_HUMAN	PLAK_HUMAN	SPAT2_HUMAN	MCM9_HUMAN	RP3A_HUMAN	STRN_HUMAN	WIZ_HUMAN	VPS4B_HUMAN	TULP2_HUMAN	RHG35_HUMAN	ULK1_HUMAN	TBB5_HUMAN	TBCD5_HUMAN	TULP3_HUMAN	TLR2_HUMAN	TSC1_HUMAN	MAFB_HUMAN	NUP54_HUMAN	RAD18_HUMAN	AA2AR_HUMAN	AP2B1_HUMAN	MYC_HUMAN	CPSM_HUMAN	GSH0_HUMAN	HNF1B_HUMAN	FYB1_HUMAN	BAP31_HUMAN	CLUS_HUMAN	CO8B_HUMAN	CCND1_HUMAN	A0A087WUS5_HUMAN	F5H433_HUMAN	E9PRC5_HUMAN
molecular_function	GO:0003729	mRNA binding	69	303	0.227723	1	1.39116e-07	1	0	PEG10_HUMAN	RBM5_HUMAN	PTBP2_HUMAN	ROAA_HUMAN	ROA3_HUMAN	SRSF4_HUMAN	LS14B_HUMAN	IF2B3_HUMAN	LC7L3_HUMAN	CSTF2_HUMAN	DCP1A_HUMAN	HNRPK_HUMAN	DDX6_HUMAN	EIF3A_HUMAN	CSTFT_HUMAN	G3BP1_HUMAN	DHX9_HUMAN	CELF1_HUMAN	FUBP1_HUMAN	FUBP2_HUMAN	FUBP3_HUMAN	ELAV1_HUMAN	CASC3_HUMAN	NOCT_HUMAN	PUM2_HUMAN	PTBP1_HUMAN	PAIP2_HUMAN	NUP98_HUMAN	SF01_HUMAN	RFOX2_HUMAN	SCAF8_HUMAN	SNIP1_HUMAN	SPT5H_HUMAN	PTBP3_HUMAN	SMAG1_HUMAN	PUM1_HUMAN	YBOX1_HUMAN	TPR_HUMAN	LA_HUMAN	NSRP1_HUMAN	YTHD2_HUMAN	VIGLN_HUMAN	YTHD1_HUMAN	THOC2_HUMAN	YTHD3_HUMAN	RC3H1_HUMAN	RC3H2_HUMAN	RAVR2_HUMAN	CELF3_HUMAN	CELF5_HUMAN	IF2B1_HUMAN	IF2B2_HUMAN	HNRPQ_HUMAN	HNRPR_HUMAN	EIF2A_HUMAN	AQR_HUMAN	4ET_HUMAN	CELF2_HUMAN	CL050_HUMAN	CHTOP_HUMAN	DCP1B_HUMAN	EDC3_HUMAN	D6RDI2_HUMAN	H3BQ37_HUMAN	J3KPP4_HUMAN	U3KQT3_HUMAN	F8W930_HUMAN	H3BPW9_HUMAN	M0R0C6_HUMAN
molecular_function	GO:0019904	protein domain specific binding	69	276	0.25	1	5.28862e-13	1	0	PKCB1_HUMAN	RABE1_HUMAN	ROA1_HUMAN	RUNX2_HUMAN	NLRP1_HUMAN	RNF41_HUMAN	HIF1A_HUMAN	ETV6_HUMAN	ITPR1_HUMAN	KCNN2_HUMAN	HGS_HUMAN	IRS2_HUMAN	DDX20_HUMAN	FOXA2_HUMAN	HNRPK_HUMAN	DDX6_HUMAN	DIXC1_HUMAN	CITE2_HUMAN	FHOD1_HUMAN	PP1G_HUMAN	IQGA1_HUMAN	NCOA2_HUMAN	PKD1_HUMAN	NUMA1_HUMAN	SKIL_HUMAN	SCN5A_HUMAN	SRCN1_HUMAN	SP100_HUMAN	TRIM9_HUMAN	NEDD4_HUMAN	VIME_HUMAN	TFDP1_HUMAN	TBB5_HUMAN	TBL1X_HUMAN	TFDP2_HUMAN	STABP_HUMAN	MYH9_HUMAN	ZFYV9_HUMAN	TRPS1_HUMAN	VPS11_HUMAN	DICER_HUMAN	BHE40_HUMAN	ICA1L_HUMAN	MED12_HUMAN	NEMO_HUMAN	CNTLN_HUMAN	CNTRB_HUMAN	L1CAM_HUMAN	KAP0_HUMAN	CNOT1_HUMAN	CP250_HUMAN	ATN1_HUMAN	ACTN1_HUMAN	FOXA1_HUMAN	DRD3_HUMAN	ACTN2_HUMAN	AIDA_HUMAN	CHM1A_HUMAN	A0A7I2V3F9_HUMAN	A0A7I2V2R9_HUMAN	A0A7I2V2W5_HUMAN	A0A7I2V6E0_HUMAN	A0A7I2V2D8_HUMAN	A0A7I2V5A2_HUMAN	A0A087X0K9_HUMAN	A0A7I2V637_HUMAN	A0A7I2V307_HUMAN	A0A7I2V3I8_HUMAN	A0A7I2V3Z1_HUMAN
molecular_function	GO:0042393	histone binding	64	202	0.316832	1	2.084e-09	1	0	PHF10_HUMAN	PHF6_HUMAN	PHC1_HUMAN	PHC2_HUMAN	PHC3_HUMAN	SMRC1_HUMAN	SPT6H_HUMAN	TSYL2_HUMAN	STPG4_HUMAN	RN168_HUMAN	TNKS1_HUMAN	TP53B_HUMAN	SAMD1_HUMAN	SBNO1_HUMAN	HAT1_HUMAN	KAT6A_HUMAN	MCM2_HUMAN	IPO7_HUMAN	HINFP_HUMAN	FUMH_HUMAN	BAZ2A_HUMAN	JAK2_HUMAN	CNDD3_HUMAN	KMT2C_HUMAN	KMT2D_HUMAN	BRE1A_HUMAN	INO80_HUMAN	BRDT_HUMAN	CHD8_HUMAN	REQU_HUMAN	RESF1_HUMAN	STAT1_HUMAN	SMCA2_HUMAN	RNF8_HUMAN	SMRC2_HUMAN	TBL1R_HUMAN	TBL1X_HUMAN	WDTC1_HUMAN	WDR5_HUMAN	YETS2_HUMAN	MYSM1_HUMAN	KAT6B_HUMAN	HIRA_HUMAN	ATRX_HUMAN	AF10_HUMAN	AF17_HUMAN	AF9_HUMAN	A0A2R8Y7F3_HUMAN	A0A2R8Y526_HUMAN	Q9HBD4_HUMAN	A0A2R8YF80_HUMAN	A0A2R8YF58_HUMAN	A0A2R8Y4C5_HUMAN	A0A2R8YDA1_HUMAN	A0A2R8Y6V2_HUMAN	A0A2R8Y6N0_HUMAN	A0A2R8Y4P4_HUMAN	A0A2R8YGG3_HUMAN	A0A0U1RQZ9_HUMAN	F6VDE0_HUMAN	A0A2R8YG32_HUMAN	A0A2R8Y7S2_HUMAN	A0A2R8Y440_HUMAN	A0A2R8Y7Y7_HUMAN
molecular_function	GO:0061629	RNA polymerase II-specific DNA-binding transcription factor binding	62	180	0.344444	1	3.7435e-18	1	0	PITX1_HUMAN	PITX2_HUMAN	SET1A_HUMAN	PO4F1_HUMAN	TP53B_HUMAN	SP3_HUMAN	STAT3_HUMAN	HIF1A_HUMAN	HDAC9_HUMAN	GTF2I_HUMAN	KAT6A_HUMAN	FOXC1_HUMAN	CTIP_HUMAN	MTA2_HUMAN	ARNT_HUMAN	HDAC1_HUMAN	HDAC4_HUMAN	HDAC5_HUMAN	NCOR1_HUMAN	EOMES_HUMAN	ISL1_HUMAN	CITE2_HUMAN	FOG2_HUMAN	BBS10_HUMAN	BEX1_HUMAN	ANDR_HUMAN	JUN_HUMAN	DHX9_HUMAN	MEF2C_HUMAN	EP300_HUMAN	P73_HUMAN	LDB1_HUMAN	TAL1_HUMAN	NKX21_HUMAN	NFAC1_HUMAN	SIN3A_HUMAN	PRRX1_HUMAN	SMAD4_HUMAN	SP1_HUMAN	UBXN7_HUMAN	SP100_HUMAN	TFDP3_HUMAN	TTC8_HUMAN	SMAD2_HUMAN	SOX17_HUMAN	PO5F1_HUMAN	TF2AA_HUMAN	ZBT8A_HUMAN	TF7L2_HUMAN	WWP2_HUMAN	TCRG1_HUMAN	BHE40_HUMAN	MYCD_HUMAN	MEF2A_HUMAN	MEF2D_HUMAN	KAT6B_HUMAN	CRX_HUMAN	HIRA_HUMAN	HIPK2_HUMAN	CBP_HUMAN	AHR_HUMAN	E7ET52_HUMAN
molecular_function	GO:0035091	phosphatidylinositol binding	62	271	0.228782	1	1.09177e-09	1	0	SNX13_HUMAN	SNX2_HUMAN	TM1L1_HUMAN	TLN1_HUMAN	SNX1_HUMAN	TOM1_HUMAN	STAM2_HUMAN	GRDN_HUMAN	ITPR3_HUMAN	ITPR1_HUMAN	HGS_HUMAN	ITPR2_HUMAN	FES_HUMAN	HIP1R_HUMAN	MTM1_HUMAN	GRB7_HUMAN	ING2_HUMAN	PITM2_HUMAN	NUMA1_HUMAN	SNX7_HUMAN	SNX14_HUMAN	RHG33_HUMAN	SNX25_HUMAN	TRPV1_HUMAN	SEP12_HUMAN	SNX31_HUMAN	PARD3_HUMAN	TULP3_HUMAN	ZCH14_HUMAN	ZCHC2_HUMAN	HIP1_HUMAN	MTMRD_HUMAN	AIDA_HUMAN	K7ESN2_HUMAN	G5E9H5_HUMAN	B0QY01_HUMAN	H0YK42_HUMAN	A0A7I2V3F9_HUMAN	E9PNL2_HUMAN	A0A7I2V2R9_HUMAN	A0A7I2V2W5_HUMAN	Q5JRQ0_HUMAN	A0A7I2V6E0_HUMAN	C9JQ16_HUMAN	A0A494C0S0_HUMAN	H3BS18_HUMAN	I3L1G1_HUMAN	A0A087WUJ3_HUMAN	A0A7I2V2D8_HUMAN	A0A7I2V5A2_HUMAN	A0A590UJW6_HUMAN	A0A1B0GTU3_HUMAN	H0YK58_HUMAN	A0A7I2V637_HUMAN	J3KQU4_HUMAN	A0A7I2V307_HUMAN	I3L4I4_HUMAN	C9J715_HUMAN	A0A7I2V3I8_HUMAN	I3NI44_HUMAN	A0A5F9XIK1_HUMAN	A0A7I2V3Z1_HUMAN
molecular_function	GO:0060090	molecular adaptor activity	61	124	0.491935	1	3.10373e-16	1	0	PCNT_HUMAN	SEPT1_HUMAN	SMRD1_HUMAN	MAGI1_HUMAN	MAGI3_HUMAN	ITSN1_HUMAN	DISC1_HUMAN	IQGA1_HUMAN	SEPT5_HUMAN	SEPT2_HUMAN	SGTA_HUMAN	SEP11_HUMAN	SEP12_HUMAN	SGTB_HUMAN	SEPT3_HUMAN	PKP2_HUMAN	WWC3_HUMAN	RBCC1_HUMAN	MYOME_HUMAN	KIBRA_HUMAN	ECM29_HUMAN	AKAP9_HUMAN	CNOT1_HUMAN	AKP13_HUMAN	A0A7P0TAX3_HUMAN	H7C5T8_HUMAN	A0A1B0GUI9_HUMAN	A0A7P0TAA2_HUMAN	A0A7P0TBI4_HUMAN	A0A7P0Z4Q5_HUMAN	A0A0D9SGF2_HUMAN	A0A0E3D6M1_HUMAN	A0A1B0GUV4_HUMAN	A0A0D9SGF8_HUMAN	A0A1B0GTC0_HUMAN	A0A0A0MRF6_HUMAN	A0A7P0TAD6_HUMAN	A0A1B0GTH8_HUMAN	A0A7P0T8N5_HUMAN	E7EWI0_HUMAN	H7C4S7_HUMAN	H7BYL6_HUMAN	A0A087WT53_HUMAN	A0A7P0Z4N5_HUMAN	H7C4U7_HUMAN	A0A7P0TBH8_HUMAN	A0A2R8Y590_HUMAN	A0A0D9SGI1_HUMAN	A0A0D9SEY4_HUMAN	A0A7P0T928_HUMAN	A0A7P0T939_HUMAN	H7C535_HUMAN	A0A7P0T9A9_HUMAN	A0A7P0T9E2_HUMAN	A0A0D9SFP3_HUMAN	A0A087WXD2_HUMAN	A0A7P0TAJ1_HUMAN	J3KN16_HUMAN	A0A1B0GVS6_HUMAN	H0YJH0_HUMAN	A0A0D9SET0_HUMAN
molecular_function	GO:0060072	large conductance calcium-activated potassium channel activity	59	68	0.867647	1	4.05367e-40	1	0	KCMA1_HUMAN	Q5SVJ8_HUMAN	A0A1W2PQ53_HUMAN	A0A1W2PPS2_HUMAN	A0A1W2PPT7_HUMAN	A0A1W2PRJ1_HUMAN	A0A1W2PQU4_HUMAN	Q5SVK0_HUMAN	A0A1W2PQ61_HUMAN	A0A1W2PRN5_HUMAN	A0A1W2PR56_HUMAN	A0A1W2PNQ3_HUMAN	A0A1W2PP94_HUMAN	A0A1W2PRE5_HUMAN	B7ZMF5_HUMAN	A0A0A0MRR0_HUMAN	A0A1W2PPY5_HUMAN	H0Y382_HUMAN	A0A1W2PRX6_HUMAN	A0A1W2PNY7_HUMAN	A0A0A0MSE6_HUMAN	A0A1W2PPQ3_HUMAN	H0Y379_HUMAN	A0A1B0GWD4_HUMAN	A0A1W2PSD3_HUMAN	A0A1W2PRT6_HUMAN	A0A1W2PRG5_HUMAN	S4R2X4_HUMAN	Q5SVJ7_HUMAN	A0A1W2PNY9_HUMAN	A0A1W2PQ39_HUMAN	A0A1W2PQZ8_HUMAN	A0A1W2PNN5_HUMAN	A0A1W2PP06_HUMAN	A0A1W2PQJ9_HUMAN	A0A1W2PPX7_HUMAN	A0A1W2PNX9_HUMAN	Q5SVK5_HUMAN	A0A1W2PP26_HUMAN	A0A1W2PPZ1_HUMAN	A0A1W2PQK5_HUMAN	A0A1W2PRB0_HUMAN	Q5SVJ9_HUMAN	A0A1W2PQZ4_HUMAN	A0A1W2PNY8_HUMAN	A0A1W2PNW6_HUMAN	A0A1W2PQR1_HUMAN	A0A1W2PQA0_HUMAN	A0A1W2PNG1_HUMAN	A0A1W2PRA7_HUMAN	J3KQ16_HUMAN	A0A1W2PS97_HUMAN	A0A1W2PRV4_HUMAN	A0A0A0MRC3_HUMAN	A0A1W2PQ93_HUMAN	D5MRH1_HUMAN	A0A1W2PR62_HUMAN	A0A1W2PNH9_HUMAN	A0A1W2PPH9_HUMAN
molecular_function	GO:0140297	DNA-binding transcription factor binding	58	160	0.3625	1	1.06035e-22	1	0	PER1_HUMAN	PITX2_HUMAN	PKCB1_HUMAN	PBIP1_HUMAN	RUNX1_HUMAN	PIAS1_HUMAN	STAT3_HUMAN	HDAC9_HUMAN	KAT6A_HUMAN	DDX20_HUMAN	FOXC1_HUMAN	CHCH2_HUMAN	HHEX_HUMAN	NFE4_HUMAN	HDAC1_HUMAN	HDAC4_HUMAN	HDAC5_HUMAN	HDAC7_HUMAN	CENPF_HUMAN	MED1_HUMAN	MEF2C_HUMAN	EP300_HUMAN	MTG8_HUMAN	P73_HUMAN	PASD1_HUMAN	LDB1_HUMAN	PURA_HUMAN	SMRD3_HUMAN	RFOX2_HUMAN	PSIP1_HUMAN	SP1_HUMAN	TFDP3_HUMAN	SMAD2_HUMAN	NLRP3_HUMAN	NUCL_HUMAN	PRGC1_HUMAN	TFDP1_HUMAN	YAP1_HUMAN	TBL1X_HUMAN	ZBT17_HUMAN	TF65_HUMAN	TBP_HUMAN	TLE1_HUMAN	TLE4_HUMAN	ZBT49_HUMAN	BCOR_HUMAN	HXC13_HUMAN	MYC_HUMAN	NBN_HUMAN	MYCD_HUMAN	MEF2A_HUMAN	MEF2D_HUMAN	NFYB_HUMAN	HCFC1_HUMAN	CBP_HUMAN	A0A669KB12_HUMAN	A0A7I2SVS4_HUMAN	A0A7I2R3P8_HUMAN
molecular_function	GO:0043130	ubiquitin binding	54	179	0.301676	1	5.05166e-08	1	0	TAB2_HUMAN	TAB3_HUMAN	RN168_HUMAN	TM1L1_HUMAN	TOM1_HUMAN	STAM2_HUMAN	MARH7_HUMAN	HGS_HUMAN	HOIL1_HUMAN	FBXW7_HUMAN	UBXN7_HUMAN	OTUB1_HUMAN	RNF8_HUMAN	NEDD4_HUMAN	UBP13_HUMAN	UBAP1_HUMAN	UBX2A_HUMAN	TOP2A_HUMAN	TNAP3_HUMAN	TOLIP_HUMAN	UBR5_HUMAN	ZFN2B_HUMAN	RD23A_HUMAN	RD23B_HUMAN	FBX7_HUMAN	N4BP2_HUMAN	NBR1_HUMAN	B0QY01_HUMAN	J3KR44_HUMAN	A0A0D9SG79_HUMAN	A0A7I2V3F9_HUMAN	H7C3A6_HUMAN	A0A7I2V2R9_HUMAN	F5H6Q1_HUMAN	A0A7I2V2W5_HUMAN	A0A7I2V6E0_HUMAN	F6SS63_HUMAN	H7C2E6_HUMAN	I3L1G1_HUMAN	A0A7I2V2D8_HUMAN	A0A7I2V5A2_HUMAN	F2Z2Y8_HUMAN	H7C361_HUMAN	A0A7I2V637_HUMAN	E7EMW7_HUMAN	J3KQU4_HUMAN	A0A7I2V307_HUMAN	I3L4I4_HUMAN	A0A7I2V3I8_HUMAN	B7Z5R6_HUMAN	A0A0A0MQY2_HUMAN	I3NI44_HUMAN	K7EQ16_HUMAN	A0A7I2V3Z1_HUMAN
molecular_function	GO:0003777	microtubule motor activity	50	119	0.420168	1	3.60154e-25	1	0	KI20A_HUMAN	KIF5C_HUMAN	KIF9_HUMAN	KIFC3_HUMAN	KIF4B_HUMAN	KIF15_HUMAN	KIF5A_HUMAN	KINH_HUMAN	DYH1_HUMAN	DYH3_HUMAN	KI21A_HUMAN	KI16B_HUMAN	KI21B_HUMAN	KIF4A_HUMAN	KIF14_HUMAN	KIF7_HUMAN	KIFC2_HUMAN	SMC3_HUMAN	STAR9_HUMAN	DYH2_HUMAN	KI20B_HUMAN	KIFC1_HUMAN	KIF24_HUMAN	KI26A_HUMAN	KI26B_HUMAN	KIF2B_HUMAN	KIF3B_HUMAN	KIF3C_HUMAN	KIF11_HUMAN	CENPE_HUMAN	DYH17_HUMAN	H7BXS7_HUMAN	A0A7I2V581_HUMAN	A0A1B0GV47_HUMAN	J3KNA1_HUMAN	F8WER6_HUMAN	A0A7I2V4K6_HUMAN	A0A3B3ITE5_HUMAN	A0A7I2V3V4_HUMAN	A0A6Q8PGJ3_HUMAN	F8WAR6_HUMAN	A0A1B0GTU3_HUMAN	A0A6Q8PEZ8_HUMAN	B4DZK5_HUMAN	A0A1W2PR53_HUMAN	A0A087X0P0_HUMAN	A0A7I2V492_HUMAN	A0A7I2V3A9_HUMAN	A0A0G2JMZ6_HUMAN	A0A2R8YEU8_HUMAN
molecular_function	GO:0005262	calcium channel activity	42	92	0.456522	1	3.04771e-17	1	0	PK2L1_HUMAN	PK2L2_HUMAN	PK1L2_HUMAN	PK1L3_HUMAN	NCKX4_HUMAN	TRPV5_HUMAN	PKDRE_HUMAN	TRPA1_HUMAN	ACHA9_HUMAN	CAC1D_HUMAN	NMD3B_HUMAN	PKD1_HUMAN	TRPV1_HUMAN	TRPC4_HUMAN	TRPM6_HUMAN	TRPV3_HUMAN	TRPC1_HUMAN	TRPC6_HUMAN	TRPM7_HUMAN	TRPC7_HUMAN	TRPV6_HUMAN	MCLN3_HUMAN	TRPM2_HUMAN	TRPC5_HUMAN	TRPC3_HUMAN	TRPM8_HUMAN	ANXA6_HUMAN	H0YLN8_HUMAN	A0A0G2JMR5_HUMAN	H7C2J6_HUMAN	A0A1X7SBT1_HUMAN	E9PGK7_HUMAN	A0A0A6YY98_HUMAN	A0A0J9YXI7_HUMAN	E9PJN4_HUMAN	A0A3B3IU13_HUMAN	A1A4Z5_HUMAN	C9JE82_HUMAN	C9JVC9_HUMAN	A0A3B3IRP0_HUMAN	A0A3B3IU05_HUMAN	Q3MHB9_HUMAN
molecular_function	GO:0005543	phospholipid binding	40	133	0.300752	1	2.45489e-12	1	0	PTAFR_HUMAN	ARL6_HUMAN	BIN1_HUMAN	APOB_HUMAN	EPN2_HUMAN	NR5A2_HUMAN	SPTN2_HUMAN	SPTN4_HUMAN	PAFA2_HUMAN	TEC_HUMAN	VAMP2_HUMAN	SPTB2_HUMAN	FABPL_HUMAN	RHG35_HUMAN	UN13A_HUMAN	UN13B_HUMAN	UN13C_HUMAN	ANXA1_HUMAN	N62CL_HUMAN	MYOF_HUMAN	CPSM_HUMAN	GRK5_HUMAN	AGAP1_HUMAN	DYSF_HUMAN	CBAR1_HUMAN	EPN4_HUMAN	APOA4_HUMAN	A0A1B0GVW8_HUMAN	F8W0P6_HUMAN	F8VZH8_HUMAN	B1AM27_HUMAN	A0A1B0GUS7_HUMAN	A0A3B3ISZ1_HUMAN	F8W059_HUMAN	A4QPE4_HUMAN	A0A087WYQ1_HUMAN	I6L9J0_HUMAN	A0A087WUZ3_HUMAN	F8W8M9_HUMAN	C9JY79_HUMAN
molecular_function	GO:0008569	minus-end-directed microtubule motor activity	38	64	0.59375	1	1.64886e-16	1	0	KIFC3_HUMAN	DYH1_HUMAN	DYH3_HUMAN	DYHC2_HUMAN	DYH14_HUMAN	DYH6_HUMAN	DYH9_HUMAN	DYH2_HUMAN	DNHD1_HUMAN	DYH17_HUMAN	DYH5_HUMAN	DYH11_HUMAN	DYHC1_HUMAN	DYH12_HUMAN	B7Z896_HUMAN	A0A7P0T916_HUMAN	A0A7P0T934_HUMAN	A0A7P0TA13_HUMAN	A0A7P0T9R4_HUMAN	A0A7P0TBJ7_HUMAN	A0A2R8Y5T0_HUMAN	A0A7P0T9Y3_HUMAN	H3BMQ3_HUMAN	A0A7P0T9S3_HUMAN	A0A7P0T8N2_HUMAN	H3BMZ5_HUMAN	A0A0C4DGM9_HUMAN	A0A2R8Y706_HUMAN	A0A7P0T7V5_HUMAN	A0A7P0TAW9_HUMAN	F5H3M2_HUMAN	A0A0C4DFR0_HUMAN	A0A7P0T9C4_HUMAN	A0A087WYC6_HUMAN	E9PG32_HUMAN	E7EP17_HUMAN	A0A7P0Z455_HUMAN	A0A7P0TBC9_HUMAN
molecular_function	GO:0005248	voltage-gated sodium channel activity	34	59	0.576271	1	8.55962e-14	1	0	SCN4A_HUMAN	SCN2A_HUMAN	SCN1A_HUMAN	SCN3A_HUMAN	HCN1_HUMAN	SCN5A_HUMAN	SCN8A_HUMAN	SCN9A_HUMAN	SCNAA_HUMAN	SCNBA_HUMAN	PKD2_HUMAN	TPC1_HUMAN	HCN2_HUMAN	E9PG18_HUMAN	A0A0C4DG82_HUMAN	A0A286YF26_HUMAN	A0A1W2PRD1_HUMAN	A0A0A0MT39_HUMAN	A0A6Q8PFM8_HUMAN	E9PHB6_HUMAN	A0A6Q8PGY3_HUMAN	A0A2R8Y6J6_HUMAN	A0A1W2PPJ3_HUMAN	A0A590UK43_HUMAN	A0A2R8YDP4_HUMAN	A0A6Q8PGY6_HUMAN	A0A1B0GVX7_HUMAN	A0A286YEQ8_HUMAN	A0A590UJM0_HUMAN	A0A1B0GWA6_HUMAN	A0A590UJB2_HUMAN	K4DIA1_HUMAN	A0A6Q8PGN4_HUMAN	H9KVD2_HUMAN
molecular_function	GO:0003774	cytoskeletal motor activity	33	135	0.244444	1	3.80121e-27	1	0	KLC1_HUMAN	KIF15_HUMAN	KIF5A_HUMAN	DYHC2_HUMAN	MYH1_HUMAN	MYH7B_HUMAN	MYH9_HUMAN	MY15B_HUMAN	MY18B_HUMAN	MYO9A_HUMAN	KIF3C_HUMAN	E9PEW5_HUMAN	G3V394_HUMAN	H0YMK3_HUMAN	F8WE88_HUMAN	A0A2R8YFM0_HUMAN	A0A087WYA1_HUMAN	F5H6E2_HUMAN	C9JFF0_HUMAN	A0A0G2JR66_HUMAN	A0A6E1W127_HUMAN	A0A0J9YW50_HUMAN	H0YM93_HUMAN	G3V342_HUMAN	C9JWZ7_HUMAN	H3BV44_HUMAN	B7WPD9_HUMAN	A0A0A0MQX1_HUMAN	A0A0J9YY01_HUMAN	M0QY43_HUMAN	H3BRD5_HUMAN	E9PDF6_HUMAN	H3BMM1_HUMAN
molecular_function	GO:0004435	phosphatidylinositol phospholipase C activity	31	74	0.418919	1	1.08343e-08	1	0	CASR_HUMAN	PLCH2_HUMAN	PLCB1_HUMAN	PLCE1_HUMAN	PLCD4_HUMAN	PLCB4_HUMAN	PLCG2_HUMAN	PLCB3_HUMAN	PLCZ1_HUMAN	ACM3_HUMAN	EDNRA_HUMAN	H0YH40_HUMAN	A0A087WT80_HUMAN	A0A6Q8PHN3_HUMAN	A0A7P0MRI8_HUMAN	A0A0D9SGI7_HUMAN	A0A3B3ISW9_HUMAN	A0A7I2PPM5_HUMAN	H0YCJ2_HUMAN	F5H828_HUMAN	H0YGH7_HUMAN	A0A6Q8PH04_HUMAN	A0A1B0GWB6_HUMAN	A0A6Q8PFG0_HUMAN	C9JEA7_HUMAN	A0A0D9SG17_HUMAN	B9DI82_HUMAN	A0A0D9SF51_HUMAN	Q8N7S5_HUMAN	A0A1B0GW62_HUMAN	A0A087WW73_HUMAN
molecular_function	GO:0030374	nuclear receptor coactivator activity	29	62	0.467742	1	1.4436e-09	1	0	TACC1_HUMAN	TR150_HUMAN	HELZ2_HUMAN	MED4_HUMAN	DCAF6_HUMAN	MED1_HUMAN	NCOA3_HUMAN	MED24_HUMAN	NCOA2_HUMAN	NCOA6_HUMAN	MED13_HUMAN	PPRC1_HUMAN	SMRD3_HUMAN	SSXT_HUMAN	NCOA1_HUMAN	PRGC1_HUMAN	MED30_HUMAN	UBP22_HUMAN	ZMIZ1_HUMAN	TREF1_HUMAN	AT7L3_HUMAN	ACTN4_HUMAN	MED12_HUMAN	ACTN1_HUMAN	CARM1_HUMAN	CCAR1_HUMAN	ACTN2_HUMAN	H0YBB6_HUMAN	B5MCN7_HUMAN
molecular_function	GO:0008092	cytoskeletal protein binding	29	120	0.241667	1	4.65767e-28	1	0	PK2L1_HUMAN	SRBS1_HUMAN	K22E_HUMAN	CNTRL_HUMAN	E41LB_HUMAN	ANK3_HUMAN	NEBL_HUMAN	PKD2_HUMAN	TOIP1_HUMAN	DESM_HUMAN	DLG5_HUMAN	MYPN_HUMAN	DYR1A_HUMAN	ACTN2_HUMAN	A0A2R8Y5G2_HUMAN	A0A494BZT7_HUMAN	A0A3B3ITC5_HUMAN	Q5JVD1_HUMAN	B5MC67_HUMAN	A0A2R8Y6G5_HUMAN	H0YM50_HUMAN	A0A2R8Y5Z6_HUMAN	A0A2R8Y570_HUMAN	A0A2R8Y5B3_HUMAN	A0A2R8YCW8_HUMAN	A0A3B3IU06_HUMAN	A0A2R8YFR9_HUMAN	A0A3B3IUD6_HUMAN	G3V533_HUMAN
molecular_function	GO:0015631	tubulin binding	26	71	0.366197	1	1.41392e-12	1	0	PHF6_HUMAN	LRRK2_HUMAN	MAP1A_HUMAN	KIF14_HUMAN	CK5P2_HUMAN	CBPC1_HUMAN	CBPC5_HUMAN	DAG1_HUMAN	NUMA1_HUMAN	PRIO_HUMAN	TTLL9_HUMAN	TTL12_HUMAN	TTLL6_HUMAN	TPR_HUMAN	TTLL2_HUMAN	TTLL5_HUMAN	TTL11_HUMAN	RBGP1_HUMAN	IFT81_HUMAN	MA7D3_HUMAN	DYR1A_HUMAN	CBPC4_HUMAN	CLIP1_HUMAN	F8W1J4_HUMAN	H0YHE2_HUMAN	H0YIR4_HUMAN
molecular_function	GO:0003690	double-stranded DNA binding	26	118	0.220339	1	1.66011e-19	1	0	MTEF1_HUMAN	NLRP1_HUMAN	HNRPU_HUMAN	IFIX_HUMAN	DDX60_HUMAN	CTIP_HUMAN	DHX9_HUMAN	ERCC5_HUMAN	HNRDL_HUMAN	FEN1_HUMAN	STAT1_HUMAN	SMC3_HUMAN	PSIP1_HUMAN	SP1_HUMAN	SATB1_HUMAN	SMAD2_HUMAN	TADBP_HUMAN	SCC4_HUMAN	YBOX1_HUMAN	ZN638_HUMAN	R51A1_HUMAN	R51A2_HUMAN	DDX11_HUMAN	CMTA1_HUMAN	B4DPR9_HUMAN	A0A087WUS5_HUMAN
molecular_function	GO:0019900	kinase binding	24	112	0.214286	1	5.26653e-11	1	0	PER1_HUMAN	PER3_HUMAN	PDE8A_HUMAN	SGO1_HUMAN	PI51A_HUMAN	STRAA_HUMAN	UBQL1_HUMAN	SP100_HUMAN	NIN_HUMAN	TNAP3_HUMAN	WWC3_HUMAN	TOLIP_HUMAN	TTC28_HUMAN	TAXB1_HUMAN	RD23A_HUMAN	DGKD_HUMAN	DGKH_HUMAN	DLG3_HUMAN	ABI2_HUMAN	CHIA_HUMAN	HD_HUMAN	KIBRA_HUMAN	4ET_HUMAN	A0A1B0GUE0_HUMAN
molecular_function	GO:0016922	nuclear receptor binding	23	45	0.511111	1	2.6919e-09	1	0	PROX1_HUMAN	TACC1_HUMAN	TACC2_HUMAN	HIF1A_HUMAN	ARI1A_HUMAN	NCOR1_HUMAN	ISL1_HUMAN	BAZ2A_HUMAN	MED1_HUMAN	NCOA3_HUMAN	EP300_HUMAN	NCOA2_HUMAN	NRIP1_HUMAN	SMRD3_HUMAN	STAT1_HUMAN	TIF1A_HUMAN	NCOA1_HUMAN	PRGC1_HUMAN	TF7L2_HUMAN	ACTN4_HUMAN	CRX_HUMAN	H0YBB6_HUMAN	B5MCN7_HUMAN
molecular_function	GO:0051959	dynein light intermediate chain binding	23	46	0.5	1	1.446e-08	1	0	GRDN_HUMAN	DYH1_HUMAN	DYH3_HUMAN	DAPLE_HUMAN	DYHC2_HUMAN	DYH14_HUMAN	DYH6_HUMAN	HOOK1_HUMAN	HOOK2_HUMAN	DYH9_HUMAN	DYH2_HUMAN	DNHD1_HUMAN	DYH17_HUMAN	DYH5_HUMAN	DYH11_HUMAN	DYHC1_HUMAN	A0A7P0T934_HUMAN	A0A7P0T9Y3_HUMAN	A0A7P0T9S3_HUMAN	E9PG32_HUMAN	E7EP17_HUMAN	A0A7P0Z455_HUMAN	A0A7P0TBC9_HUMAN
molecular_function	GO:0001223	transcription coactivator binding	22	43	0.511628	1	1.726e-08	1	0	MED25_HUMAN	RUNX1_HUMAN	RORA_HUMAN	HIF1A_HUMAN	ESR1_HUMAN	ANDR_HUMAN	MED1_HUMAN	EP300_HUMAN	CTRO_HUMAN	NFAC1_HUMAN	SIX1_HUMAN	STAT1_HUMAN	SMAD4_HUMAN	ZBT8A_HUMAN	ZBT17_HUMAN	TF65_HUMAN	TREF1_HUMAN	ZBT49_HUMAN	CCNT2_HUMAN	CBP_HUMAN	AHR_HUMAN	A0A0A0MQU7_HUMAN
molecular_function	GO:0019992	diacylglycerol binding	19	27	0.703704	1	8.30555e-11	1	0	GRP1_HUMAN	GRP4_HUMAN	RPGF2_HUMAN	UN13A_HUMAN	UN13B_HUMAN	UN13C_HUMAN	DGKD_HUMAN	GRP2_HUMAN	A0A1B0GVW8_HUMAN	H0YL13_HUMAN	F8W0P6_HUMAN	F8VZH8_HUMAN	B1AM27_HUMAN	A0A1B0GUS7_HUMAN	A0A3B3ISZ1_HUMAN	F8W059_HUMAN	A0A0U1RRB5_HUMAN	I6L9J0_HUMAN	F8W8M9_HUMAN
molecular_function	GO:0042800	histone methyltransferase activity (H3-K4 specific)	19	36	0.527778	1	8.51961e-08	1	0	SET1A_HUMAN	KMT2B_HUMAN	KMT2C_HUMAN	KMT2D_HUMAN	KMT2A_HUMAN	PRDM9_HUMAN	ASH1L_HUMAN	H7C2V8_HUMAN	H7BY37_HUMAN	H0Y765_HUMAN	A0A669KBI7_HUMAN	A0A7P0Z448_HUMAN	A0A7P0TAI3_HUMAN	A0A7P0T9N3_HUMAN	A0A7P0TBM6_HUMAN	H0YNL4_HUMAN	A0A7P0TA60_HUMAN	A0A7P0T8F0_HUMAN	A0A7P0T9K8_HUMAN
molecular_function	GO:0000987	cis-regulatory region sequence-specific DNA binding	19	56	0.339286	1	2.0655e-22	1	0	SP3_HUMAN	ARNT_HUMAN	FOXN2_HUMAN	ISL1_HUMAN	MTF1_HUMAN	SP1_HUMAN	SMAD2_HUMAN	TYY2_HUMAN	TFDP1_HUMAN	XBP1_HUMAN	TFCP2_HUMAN	ISL2_HUMAN	E2F8_HUMAN	CXXC1_HUMAN	AHR_HUMAN	H0Y6K5_HUMAN	H0Y7L6_HUMAN	A0A494C0Z6_HUMAN	A0A494C070_HUMAN
molecular_function	GO:0008093	cytoskeletal anchor activity	19	42	0.452381	1	2.75838e-07	1	0	MAP1A_HUMAN	ANK2_HUMAN	ANK3_HUMAN	GA2L1_HUMAN	ANK1_HUMAN	ABI2_HUMAN	BAIP2_HUMAN	I3L113_HUMAN	I3L3C5_HUMAN	I3L2M4_HUMAN	I3L2J6_HUMAN	I3L3J7_HUMAN	I3L327_HUMAN	I3L526_HUMAN	I3L125_HUMAN	I3L4C2_HUMAN	I3L0M4_HUMAN	I3L1C8_HUMAN	A0A5E8_HUMAN
molecular_function	GO:0005261	cation channel activity	18	70	0.257143	1	6.18411e-21	1	0	PK2L1_HUMAN	NALCN_HUMAN	NMD3B_HUMAN	PKD2_HUMAN	TRPM6_HUMAN	TRPC1_HUMAN	TRPC6_HUMAN	TRPM7_HUMAN	TRPM2_HUMAN	PIEZ2_HUMAN	PIEZ1_HUMAN	TRPM8_HUMAN	ASIC3_HUMAN	A0A6Q8PHH0_HUMAN	A0A6Q8PF19_HUMAN	B1ANB7_HUMAN	S4R386_HUMAN	A0A6Q8PFS9_HUMAN
molecular_function	GO:0031593	polyubiquitin modification-dependent protein binding	18	40	0.45	1	8.11639e-11	1	0	ABRX2_HUMAN	BRCC3_HUMAN	EPS15_HUMAN	UBQL1_HUMAN	UBL7_HUMAN	UBQL3_HUMAN	UBQL2_HUMAN	UBQL4_HUMAN	UBQLN_HUMAN	RAD18_HUMAN	RD23A_HUMAN	RD23B_HUMAN	AGAP3_HUMAN	DZIP3_HUMAN	A0A087WZR3_HUMAN	A0A0D9SF50_HUMAN	H9KVA9_HUMAN	K7EQ16_HUMAN
molecular_function	GO:0008139	nuclear localization sequence binding	17	29	0.586207	1	5.15833e-08	1	0	P12L2_HUMAN	IMA3_HUMAN	IMA6_HUMAN	IMA5_HUMAN	IMA4_HUMAN	IPO5_HUMAN	IMA1_HUMAN	P121C_HUMAN	NUP58_HUMAN	NUP98_HUMAN	P121B_HUMAN	RNBP6_HUMAN	P121A_HUMAN	IKBA_HUMAN	CABP1_HUMAN	Q5JRG1_HUMAN	H7BYF2_HUMAN
molecular_function	GO:0005003	ephrin receptor activity	17	28	0.607143	1	1.42253e-09	1	0	EPHB3_HUMAN	EPHA5_HUMAN	A0A7P0T9G1_HUMAN	F8WDG5_HUMAN	A0A7P0TA58_HUMAN	F8VP57_HUMAN	B7ZKJ3_HUMAN	B7ZKW7_HUMAN	A0A7P0TB85_HUMAN	H0Y9V0_HUMAN	A0A3B3IRY8_HUMAN	F8W9W0_HUMAN	A0A7P0T9V9_HUMAN	A0A7P0TBL4_HUMAN	A0A7P0T9L5_HUMAN	E7EU71_HUMAN	A0A0B4J1T8_HUMAN
molecular_function	GO:0005216	ion channel activity	15	69	0.217391	1	4.77763e-14	1	0	TRPV5_HUMAN	TRPV1_HUMAN	TRPV3_HUMAN	P2RX5_HUMAN	TRPV6_HUMAN	E7EQ78_HUMAN	A0A087X170_HUMAN	H0Y7P0_HUMAN	E7ESJ2_HUMAN	A0A5F9Z6M3_HUMAN	I3L1R6_HUMAN	A0A1B0GVI2_HUMAN	A0A1B0GUM7_HUMAN	A0A3B3ISI9_HUMAN	A0A0A0MSV2_HUMAN
molecular_function	GO:0070679	inositol 1,4,5 trisphosphate binding	15	23	0.652174	1	4.19488e-08	1	0	ITPR3_HUMAN	ITPR1_HUMAN	ITPR2_HUMAN	TRPC4_HUMAN	RP3A_HUMAN	TRPC1_HUMAN	TRPC6_HUMAN	TRPC7_HUMAN	TRPC5_HUMAN	TRPC3_HUMAN	B7ZMI3_HUMAN	A0A3B3ITQ1_HUMAN	A0A3B3IU04_HUMAN	A0A3F2YNW8_HUMAN	A0A3B3ITU8_HUMAN
molecular_function	GO:0050839	cell adhesion molecule binding	14	72	0.194444	1	1.77946e-07	1	0	PTN6_HUMAN	ITB1_HUMAN	ITB2_HUMAN	KIRR3_HUMAN	OBSCN_HUMAN	FIBG_HUMAN	PLAK_HUMAN	PTN11_HUMAN	ZO1_HUMAN	ITB7_HUMAN	TEN3_HUMAN	AGRL1_HUMAN	AFAD_HUMAN	BGH3_HUMAN
molecular_function	GO:0008047	enzyme activator activity	14	87	0.16092	1	6.31873e-15	1	0	TRI23_HUMAN	DCP1A_HUMAN	DBF4A_HUMAN	ERCC5_HUMAN	MIA2_HUMAN	TF3C4_HUMAN	DAD1_HUMAN	MYPT2_HUMAN	DAOA_HUMAN	DCP1B_HUMAN	Q6P163_HUMAN	F5GZK9_HUMAN	V9GYJ8_HUMAN	K7ER74_HUMAN
molecular_function	GO:0051393	alpha-actinin binding	11	16	0.6875	1	2.47155e-08	1	0	PK2L1_HUMAN	MAGI1_HUMAN	KCNN2_HUMAN	LRC10_HUMAN	KCNA5_HUMAN	CAC1C_HUMAN	CAC1D_HUMAN	DAG1_HUMAN	PTPRT_HUMAN	XIRP2_HUMAN	AA2AR_HUMAN
molecular_function	GO:0008241	peptidyl-dipeptidase activity	11	14	0.785714	1	1.46391e-07	1	0	ACE_HUMAN	ACE2_HUMAN	J3KSQ5_HUMAN	F6X3S4_HUMAN	A0A7I2V3X6_HUMAN	J3KRH5_HUMAN	A0A0A0MSN4_HUMAN	A0A7I2V4H0_HUMAN	A0A7I2V2E9_HUMAN	A0A7I2V3N4_HUMAN	J3QLR4_HUMAN
molecular_function	GO:0008134	transcription factor binding	7	30	0.233333	1	3.0358e-22	1	0	IASPP_HUMAN	MBB1A_HUMAN	PAR6A_HUMAN	TFDP2_HUMAN	WWP2_HUMAN	TFCP2_HUMAN	IKBA_HUMAN
molecular_function	GO:0030234	enzyme regulator activity	6	54	0.111111	1	1.19789e-13	1	0	BRCC3_HUMAN	CPN2_HUMAN	PP1R7_HUMAN	PSMD3_HUMAN	PSMD2_HUMAN	GSH0_HUMAN
molecular_function	GO:0015085	calcium ion transmembrane transporter activity	6	8	0.75	1	1.4612e-15	1	0	ITPR1_HUMAN	ITPR2_HUMAN	TM165_HUMAN	AT2B1_HUMAN	AT2B3_HUMAN	AT2B4_HUMAN
molecular_function	GO:0004629	phospholipase C activity	6	15	0.4	1	3.44228e-08	1	0	PLCB1_HUMAN	PLCE1_HUMAN	PLCB4_HUMAN	PLCG2_HUMAN	PLCB3_HUMAN	H7C237_HUMAN
molecular_function	GO:0046873	metal ion transmembrane transporter activity	6	19	0.315789	1	3.57529e-21	1	0	TM165_HUMAN	E9PNN7_HUMAN	K4DIA9_HUMAN	E9PNE7_HUMAN	G3V1B2_HUMAN	E9PRH4_HUMAN
molecular_function	GO:0042805	actinin binding	5	12	0.416667	1	2.27152e-08	1	0	TITIN_HUMAN	PKD2_HUMAN	TF65_HUMAN	TRPC5_HUMAN	F8WD26_HUMAN
molecular_function	GO:0030695	GTPase regulator activity	5	24	0.208333	1	3.55551e-17	1	0	IPO7_HUMAN	RGS12_HUMAN	KRIT1_HUMAN	A0A0A0MSK4_HUMAN	A0A0A0MRC4_HUMAN
molecular_function	GO:0005267	potassium channel activity	5	70	0.0714286	1	3.22516e-08	1	0	KCNA2_HUMAN	HCN1_HUMAN	PKD2_HUMAN	A0A3B3IRL4_HUMAN	Q3SY61_HUMAN
molecular_function	GO:0005227	calcium activated cation channel activity	4	42	0.0952381	1	7.34164e-24	1	0	PK2L1_HUMAN	CTSR4_HUMAN	CSCL1_HUMAN	J3KNU1_HUMAN
molecular_function	GO:0015269	calcium-activated potassium channel activity	4	16	0.25	1	2.21369e-34	1	0	PK2L1_HUMAN	KCNN2_HUMAN	KCMA1_HUMAN	KCMB1_HUMAN
molecular_function	GO:0005272	sodium channel activity	4	25	0.16	1	4.72793e-09	1	0	PK2L1_HUMAN	NALCN_HUMAN	TRPM2_HUMAN	ASIC3_HUMAN
molecular_function	GO:0101005	deubiquitinase activity	4	9	0.444444	1	8.63672e-10	1	0	USP9X_HUMAN	UBP47_HUMAN	UBP7_HUMAN	STABP_HUMAN
molecular_function	GO:0015267	channel activity	3	33	0.0909091	1	1.44419e-11	1	0	STEA1_HUMAN	TRPA1_HUMAN	ACHG_HUMAN
molecular_function	GO:1901363	heterocyclic compound binding	2	6	0.333333	1	3.28084e-33	1	0	FABPL_HUMAN	ACE_HUMAN
molecular_function	GO:0001216	DNA-binding transcription activator activity	2	14	0.142857	1	1.94527e-09	1	0	HIF1A_HUMAN	CRX_HUMAN
molecular_function	GO:0140030	modification-dependent protein binding	2	3	0.666667	1	6.32046e-12	1	0	YETS2_HUMAN	AF9_HUMAN
molecular_function	GO:0022839	ion gated channel activity	1	3	0.333333	1	1.26099e-24	1	0	A0A3B3IRL4_HUMAN
molecular_function	GO:0022890	inorganic cation transmembrane transporter activity	1	5	0.2	1	8.34156e-12	1	0	NRAM2_HUMAN
molecular_function	GO:0001067	transcription regulatory region nucleic acid binding	1	2	0.5	1	8.62045e-23	1	0	LIN54_HUMAN
molecular_function	GO:0022803	passive transmembrane transporter activity	1	1	1	1	9.67741e-12	1	0	SC5A8_HUMAN
molecular_function	GO:0097159	organic cyclic compound binding	0	2	0	1	1.7317e-31	1	0
molecular_function	GO:0032182	ubiquitin-like protein binding	0	5	0	1	1.59701e-07	1	0
molecular_function	GO:0008324	cation transmembrane transporter activity	0	25	0	1	4.30908e-10	1	0
molecular_function	GO:0043169	cation binding	0	8	0	1	6.73412e-28	1	0
molecular_function	GO:0019783	ubiquitin-like protein-specific protease activity	0	5	0	1	5.6655e-10	1	0
molecular_function	GO:0032559	adenyl ribonucleotide binding	0	22	0	1	2.14869e-07	1	0
molecular_function	GO:0005245	voltage-gated calcium channel activity	48	162	0.296296	0.999999	1.49055e-06	1	0.001	CAC1C_HUMAN	CTSR4_HUMAN	CAC1F_HUMAN	CAC1D_HUMAN	CACB3_HUMAN	CAC1S_HUMAN	CAC1A_HUMAN	TRPV1_HUMAN	PKD2_HUMAN	TPC1_HUMAN	CA2D2_HUMAN	A0A1B0GW98_HUMAN	B5TYJ1_HUMAN	A0A1B0GTN0_HUMAN	H0YIK4_HUMAN	K7EQ95_HUMAN	Q59GD8_HUMAN	A0A2R8Y7A6_HUMAN	K7EKF7_HUMAN	A0A2R8YFX9_HUMAN	A0A1B0GTI4_HUMAN	E9PDI6_HUMAN	F8VV14_HUMAN	A0A7P0T8M7_HUMAN	F5H522_HUMAN	A0A1B0GUS3_HUMAN	A0A1B0GTW2_HUMAN	A0A1C7CYY9_HUMAN	A0A590UJK2_HUMAN	A0A1B0GUN6_HUMAN	F8W0F8_HUMAN	A0A1B0GTN7_HUMAN	A0A1B0GWE1_HUMAN	A0A0A0MSA1_HUMAN	A0A1W2PQ56_HUMAN	F8VWK1_HUMAN	B1ALM3_HUMAN	F8VNV8_HUMAN	A0A1B0GUB6_HUMAN	A0A7P0TBJ5_HUMAN	A0A1B0GU81_HUMAN	B7Z3R2_HUMAN	A0A1B0GTP8_HUMAN	F5GY28_HUMAN	A0A0A0MR67_HUMAN	A0A384DVW2_HUMAN	A0A1B0GU74_HUMAN	A0A087WW63_HUMAN
molecular_function	GO:0003730	mRNA 3'-UTR binding	36	111	0.324324	1	4.40174e-07	1	0.001	RBMS2_HUMAN	RBMS3_HUMAN	TIA1_HUMAN	HNRPU_HUMAN	IF2B3_HUMAN	DAZP1_HUMAN	LARP4_HUMAN	FUS_HUMAN	CPEB3_HUMAN	CELF1_HUMAN	ELAV1_HUMAN	BRE1A_HUMAN	CPEB4_HUMAN	PUM2_HUMAN	BRE1B_HUMAN	SEBP2_HUMAN	ROA2_HUMAN	RS7_HUMAN	SBP2L_HUMAN	TADBP_HUMAN	PUM1_HUMAN	RBP56_HUMAN	RC3H1_HUMAN	RBM24_HUMAN	IF2B1_HUMAN	IF2B2_HUMAN	CPEB2_HUMAN	DDX5_HUMAN	CELF2_HUMAN	GEMI5_HUMAN	A0A5K1VW71_HUMAN	A0A5K1VW61_HUMAN	B7ZLQ8_HUMAN	E5RJM0_HUMAN	A0A5K1VW79_HUMAN	A0A5K1VW93_HUMAN
molecular_function	GO:0000146	microfilament motor activity	18	38	0.473684	1	1.48825e-06	1	0.001	MYH4_HUMAN	MYH2_HUMAN	MYH6_HUMAN	MYH7_HUMAN	MYH8_HUMAN	MYH9_HUMAN	MYO1C_HUMAN	MYO1F_HUMAN	MYO5A_HUMAN	MYO5B_HUMAN	MYO5C_HUMAN	MYH13_HUMAN	MYH14_HUMAN	MYO10_HUMAN	MYO15_HUMAN	MYO19_HUMAN	MYO1A_HUMAN	MYO1B_HUMAN
molecular_function	GO:0051020	GTPase binding	11	34	0.323529	1	6.34374e-07	1	0.001	RASA1_HUMAN	PO4F1_HUMAN	GOGA4_HUMAN	BIN1_HUMAN	PREB_HUMAN	SPTB2_HUMAN	YBOX1_HUMAN	ULK1_HUMAN	FBP1L_HUMAN	AMRA1_HUMAN	A16L1_HUMAN
molecular_function	GO:0001221	transcription coregulator binding	10	34	0.294118	1	8.60278e-07	1	0.001	SMCA4_HUMAN	RORA_HUMAN	ESR1_HUMAN	EP300_HUMAN	NR5A2_HUMAN	SMRD3_HUMAN	SP1_HUMAN	MYC_HUMAN	HNF1B_HUMAN	BAIP2_HUMAN
molecular_function	GO:0004329	formate-tetrahydrofolate ligase activity	9	11	0.818182	1	1.21387e-06	1	0.001	C1TC_HUMAN	C1TM_HUMAN	A0A494C1T2_HUMAN	A0A087WVM4_HUMAN	V9GZ78_HUMAN	B7ZM99_HUMAN	Q4VXV2_HUMAN	V9GYY3_HUMAN	F5H2F4_HUMAN
molecular_function	GO:0017162	aryl hydrocarbon receptor binding	8	9	0.888889	1	1.57425e-06	1	0.001	TAF6_HUMAN	ARNT2_HUMAN	AIP_HUMAN	ARNT_HUMAN	NCOA2_HUMAN	TAF4_HUMAN	NCOA1_HUMAN	TBP_HUMAN
molecular_function	GO:0140581	P-type monovalent copper transporter activity	8	9	0.888889	1	1.57425e-06	1	0.001	ATP7B_HUMAN	B7ZLR4_HUMAN	E7ET55_HUMAN	F5H748_HUMAN	A0A669KA36_HUMAN	A0A669KB88_HUMAN	A0A0U1RQY8_HUMAN	F5H562_HUMAN
molecular_function	GO:0008242	omega peptidase activity	0	4	0	1	5.7443e-07	1	0.001
molecular_function	GO:0042826	histone deacetylase binding	38	123	0.308943	0.999999	3.05475e-06	1	0.002	PHF6_HUMAN	SMG5_HUMAN	SFPQ_HUMAN	SDS3_HUMAN	HIC1_HUMAN	HIF1A_HUMAN	HDAC9_HUMAN	DDX20_HUMAN	HNRPD_HUMAN	MTA2_HUMAN	HDAC1_HUMAN	HDAC4_HUMAN	HDAC5_HUMAN	NCOR1_HUMAN	NCOR2_HUMAN	MEF2C_HUMAN	IMA1_HUMAN	NIPBL_HUMAN	NRIP1_HUMAN	TAL1_HUMAN	SP2_HUMAN	SP1_HUMAN	URFB1_HUMAN	TFAP4_HUMAN	ZMY15_HUMAN	TOP2A_HUMAN	WDTC1_HUMAN	TF65_HUMAN	BCOR_HUMAN	RAD9A_HUMAN	MYCD_HUMAN	MEF2A_HUMAN	MEF2D_HUMAN	BEX4_HUMAN	ANRA2_HUMAN	GCM1_HUMAN	GLI3_HUMAN	CCND1_HUMAN
molecular_function	GO:0045505	dynein intermediate chain binding	22	55	0.4	0.999999	3.6142e-06	1	0.002	DYH1_HUMAN	DYH3_HUMAN	DYHC2_HUMAN	DYLT3_HUMAN	DYH14_HUMAN	DYH6_HUMAN	SPTN5_HUMAN	DYH9_HUMAN	DYH2_HUMAN	HD_HUMAN	DNHD1_HUMAN	DYH17_HUMAN	DYH5_HUMAN	DYH11_HUMAN	DYHC1_HUMAN	A0A7P0T934_HUMAN	A0A7P0T9Y3_HUMAN	A0A7P0T9S3_HUMAN	E9PG32_HUMAN	E7EP17_HUMAN	A0A7P0Z455_HUMAN	A0A7P0TBC9_HUMAN
molecular_function	GO:0046332	SMAD binding	18	53	0.339623	0.999999	3.27501e-06	1	0.002	RN111_HUMAN	MAGI2_HUMAN	IPO7_HUMAN	CITE2_HUMAN	SMUF2_HUMAN	SKIL_HUMAN	PURA_HUMAN	SKOR2_HUMAN	RNC_HUMAN	SMAD2_HUMAN	TGFA1_HUMAN	TOB1_HUMAN	ZMIZ1_HUMAN	UBP15_HUMAN	TGFR2_HUMAN	MEF2A_HUMAN	DDX5_HUMAN	HIPK2_HUMAN
molecular_function	GO:0008046	axon guidance receptor activity	10	14	0.714286	1	2.41409e-06	1	0.002	ROBO2_HUMAN	EPHB2_HUMAN	EPHB3_HUMAN	EPHB1_HUMAN	ROBO1_HUMAN	EPHA7_HUMAN	L1CAM_HUMAN	A0A087WTM1_HUMAN	A0A087WZ85_HUMAN	A0A0A0MSX4_HUMAN
molecular_function	GO:0015079	potassium ion transmembrane transporter activity	0	4	0	0.999999	2.27494e-06	1	0.002
molecular_function	GO:0031267	small GTPase binding	109	493	0.221095	0.999998	4.04619e-06	1	0.003	RIC1_HUMAN	RBP17_HUMAN	SYTL2_HUMAN	RNF41_HUMAN	ROCK2_HUMAN	LRRK2_HUMAN	ANFY1_HUMAN	C42S2_HUMAN	IQGA3_HUMAN	IQGA2_HUMAN	IPO7_HUMAN	EXPH5_HUMAN	FMNL3_HUMAN	GOGA4_HUMAN	IPO5_HUMAN	FER_HUMAN	CC186_HUMAN	EVI5L_HUMAN	GRRE1_HUMAN	GCC2_HUMAN	GCC1_HUMAN	EVI5_HUMAN	KNTC1_HUMAN	IQGA1_HUMAN	MICA3_HUMAN	CYFP1_HUMAN	PAK3_HUMAN	PAK2_HUMAN	PAR6A_HUMAN	PLCE1_HUMAN	ODFP2_HUMAN	RIMS2_HUMAN	IFT20_HUMAN	RUSC2_HUMAN	NCF2_HUMAN	TARA_HUMAN	US6NL_HUMAN	PEX5R_HUMAN	RPGF4_HUMAN	XPO6_HUMAN	MILK1_HUMAN	RP3A_HUMAN	STRP1_HUMAN	XPO7_HUMAN	TBC30_HUMAN	YIPF2_HUMAN	RFIP1_HUMAN	ULK1_HUMAN	TM127_HUMAN	TRIPB_HUMAN	UN13B_HUMAN	UBP33_HUMAN	UN13D_HUMAN	PICAL_HUMAN	OCRL_HUMAN	RBP2_HUMAN	RBGP1_HUMAN	RAE2_HUMAN	RB6I2_HUMAN	RANB9_HUMAN	ANR27_HUMAN	MYO1C_HUMAN	MYO5A_HUMAN	MYO5B_HUMAN	MYCB2_HUMAN	KIF3B_HUMAN	DOCK4_HUMAN	DOCK7_HUMAN	AP1G1_HUMAN	GDIA_HUMAN	GDIB_HUMAN	AKP13_HUMAN	AFAD_HUMAN	DEN1B_HUMAN	E9PF63_HUMAN	A0A7I2V2Y6_HUMAN	E7EX40_HUMAN	A0A0A0MS48_HUMAN	A0A087WWL1_HUMAN	A0A0G2JR96_HUMAN	A0A0G2JQT1_HUMAN	A0A087WU52_HUMAN	Q8IVM9_HUMAN	A0A7P0Z4L3_HUMAN	H0YBM6_HUMAN	A0A7P0T8A6_HUMAN	H0Y6J8_HUMAN	B0QY86_HUMAN	A0A0J9YWD4_HUMAN	J3KTB6_HUMAN	F8W1F5_HUMAN	A0A0G2JRV9_HUMAN	H0Y8C6_HUMAN	A0A7P0T9P2_HUMAN	E7ETV3_HUMAN	A0A590UJL1_HUMAN	A0A0G2JRF5_HUMAN	J3QQT0_HUMAN	K7ERW0_HUMAN	Q14DU5_HUMAN	A0A0U1RR07_HUMAN	K7ENM8_HUMAN	E7ESC6_HUMAN	A0A0G2JRX2_HUMAN	B0QY91_HUMAN	J3KRP8_HUMAN	D6REL0_HUMAN	A0A590UK62_HUMAN	A0A087WWY5_HUMAN
molecular_function	GO:0045296	cadherin binding	83	366	0.226776	0.999998	3.80937e-06	1	0.003	PEPL_HUMAN	PLIN3_HUMAN	SHLB1_HUMAN	SLK_HUMAN	SNX2_HUMAN	TLN1_HUMAN	SNX1_HUMAN	FLNB_HUMAN	ITB1_HUMAN	MPRIP_HUMAN	KINH_HUMAN	FXYD5_HUMAN	IASPP_HUMAN	HNRPK_HUMAN	GOGA3_HUMAN	DDX6_HUMAN	MACF1_HUMAN	CTND1_HUMAN	FER_HUMAN	COBL1_HUMAN	ANK3_HUMAN	EPN2_HUMAN	CEIP2_HUMAN	DHX29_HUMAN	EVPL_HUMAN	CAD12_HUMAN	LASP1_HUMAN	IQGA1_HUMAN	FAS_HUMAN	GGYF2_HUMAN	PAK2_HUMAN	EPS15_HUMAN	KTN1_HUMAN	SPTN1_HUMAN	SPTN2_HUMAN	PTPRT_HUMAN	SEPT2_HUMAN	STAT1_HUMAN	PCD16_HUMAN	PLAK_HUMAN	PUF60_HUMAN	MRTFB_HUMAN	PTN11_HUMAN	TRPC4_HUMAN	SPTB2_HUMAN	MILK1_HUMAN	PHLB2_HUMAN	PLCB3_HUMAN	VGFR2_HUMAN	PKP2_HUMAN	PTPRO_HUMAN	PLEC_HUMAN	USO1_HUMAN	UBAP2_HUMAN	TWF1_HUMAN	ZO1_HUMAN	TXND9_HUMAN	MYH9_HUMAN	PKP1_HUMAN	VIGLN_HUMAN	PICAL_HUMAN	RB6I2_HUMAN	RAI3_HUMAN	5MP2_HUMAN	ABCF3_HUMAN	CADH9_HUMAN	FBP1L_HUMAN	GAPD1_HUMAN	MYO1B_HUMAN	HCFC1_HUMAN	GOGA2_HUMAN	EIF2A_HUMAN	BMPR2_HUMAN	CING_HUMAN	CADH4_HUMAN	ATX2L_HUMAN	AFAD_HUMAN	CTND2_HUMAN	EPN4_HUMAN	A0A669KB05_HUMAN	H0YC95_HUMAN	C9JZR2_HUMAN	A0A669KB62_HUMAN
molecular_function	GO:0003887	DNA-directed DNA polymerase activity	28	81	0.345679	0.999998	5.49609e-06	1	0.003	REV1_HUMAN	DPOD1_HUMAN	POLH_HUMAN	PAPD5_HUMAN	POLK_HUMAN	REV3L_HUMAN	TDT_HUMAN	DPOG1_HUMAN	DPOLA_HUMAN	DPOLL_HUMAN	DPOLN_HUMAN	DPOLQ_HUMAN	A0A1B0GVT8_HUMAN	M0R2B7_HUMAN	Q5JQP2_HUMAN	A0A2R8Y7K6_HUMAN	Q5JQP3_HUMAN	A0A1B0GTQ6_HUMAN	Q5JQP4_HUMAN	A0A087WYJ2_HUMAN	Q5JQP8_HUMAN	M0QZR8_HUMAN	D6R9M8_HUMAN	A6NMQ1_HUMAN	A0A2R8Y705_HUMAN	A0A0D9SFM1_HUMAN	Q9HBN3_HUMAN	D6RAE5_HUMAN
molecular_function	GO:0046966	thyroid hormone receptor binding	15	30	0.5	0.999999	4.8007e-06	1	0.003	TACC1_HUMAN	TR150_HUMAN	JHD2C_HUMAN	NCOR1_HUMAN	MED4_HUMAN	GA2L1_HUMAN	MED1_HUMAN	NCOA3_HUMAN	MED24_HUMAN	NCOA6_HUMAN	MED13_HUMAN	NSD1_HUMAN	TRIPC_HUMAN	MED30_HUMAN	MED12_HUMAN
molecular_function	GO:0044389	ubiquitin-like protein ligase binding	7	24	0.291667	0.999998	3.86947e-06	1	0.003	HGS_HUMAN	CK5P3_HUMAN	JUN_HUMAN	STAT1_HUMAN	STAT2_HUMAN	UBP13_HUMAN	ITCH_HUMAN
molecular_function	GO:0005375	copper ion transmembrane transporter activity	2	5	0.4	1	4.22208e-06	1	0.003	NRAM2_HUMAN	ATP7B_HUMAN
molecular_function	GO:0004714	transmembrane receptor protein tyrosine kinase activity	23	85	0.270588	0.999997	6.48199e-06	1	0.004	ALK_HUMAN	EPHB2_HUMAN	EPHB3_HUMAN	INSRR_HUMAN	EPHB1_HUMAN	CSF1R_HUMAN	MET_HUMAN	EPHA5_HUMAN	EPHA6_HUMAN	EPHA1_HUMAN	ROR1_HUMAN	ROS1_HUMAN	VGFR2_HUMAN	VGFR1_HUMAN	TIE1_HUMAN	EPHA7_HUMAN	EPHA8_HUMAN	KIT_HUMAN	IGF1R_HUMAN	A0A087WZL3_HUMAN	A0A0B4J203_HUMAN	C9J5X1_HUMAN	Q5H8Y1_HUMAN
molecular_function	GO:0070577	lysine-acetylated histone binding	13	24	0.541667	0.999999	6.65506e-06	1	0.004	BRD4_HUMAN	PHIP_HUMAN	PKCB1_HUMAN	SMCA4_HUMAN	BRD2_HUMAN	BAZ2A_HUMAN	KMT2A_HUMAN	BRDT_HUMAN	REQU_HUMAN	TIF1A_HUMAN	ZZEF1_HUMAN	AF9_HUMAN	CARM1_HUMAN
molecular_function	GO:0005220	inositol 1,4,5-trisphosphate-sensitive calcium-release channel activity	8	10	0.8	1	6.85574e-06	1	0.005	ITPR3_HUMAN	ITPR1_HUMAN	ITPR2_HUMAN	B7ZMI3_HUMAN	A0A3B3ITQ1_HUMAN	A0A3B3IU04_HUMAN	A0A3F2YNW8_HUMAN	A0A3B3ITU8_HUMAN
molecular_function	GO:0031625	ubiquitin protein ligase binding	81	348	0.232759	0.999995	9.45703e-06	1	0.007	PER1_HUMAN	PER3_HUMAN	SMG5_HUMAN	SNCAP_HUMAN	SMC6_HUMAN	SPOPL_HUMAN	PIAS1_HUMAN	HIF1A_HUMAN	HPBP1_HUMAN	IFIX_HUMAN	AURKA_HUMAN	HLTF_HUMAN	APC_HUMAN	LYN_HUMAN	CUL7_HUMAN	CUL4B_HUMAN	DET1_HUMAN	MP3B2_HUMAN	CACL1_HUMAN	GLMN_HUMAN	JUN_HUMAN	FZD5_HUMAN	FZD6_HUMAN	CASC3_HUMAN	BRE1A_HUMAN	MLP3B_HUMAN	PATZ1_HUMAN	BRE1B_HUMAN	FBXW7_HUMAN	SCN5A_HUMAN	STX8_HUMAN	UBXN7_HUMAN	OTUB1_HUMAN	RNF8_HUMAN	SMAD2_HUMAN	TARA_HUMAN	TXNIP_HUMAN	PRGC1_HUMAN	RFFL_HUMAN	TRI37_HUMAN	PA2G4_HUMAN	UBP13_HUMAN	PO5F1_HUMAN	UB2J1_HUMAN	XBP1_HUMAN	TBB5_HUMAN	UBP7_HUMAN	TRAF5_HUMAN	TF65_HUMAN	TOLIP_HUMAN	ZN746_HUMAN	WBP1L_HUMAN	RAD18_HUMAN	BAG2_HUMAN	DLG3_HUMAN	ABI2_HUMAN	FBX7_HUMAN	IKBA_HUMAN	NEMO_HUMAN	CUL3_HUMAN	KAP0_HUMAN	AMRA1_HUMAN	ANRA2_HUMAN	CLUS_HUMAN	DTX1_HUMAN	ATX3_HUMAN	BAG4_HUMAN	ATF6A_HUMAN	A0A7P0T9C8_HUMAN	K4DI93_HUMAN	A0A7P0T8P8_HUMAN	H7C1L6_HUMAN	A0A669KB95_HUMAN	A0A7P0T9R8_HUMAN	A0A7P0T954_HUMAN	A0A7P0T9D0_HUMAN	A0A669KBH4_HUMAN	A0A7P0TAQ3_HUMAN	A0A7P0T9L3_HUMAN	A0A669KAX4_HUMAN	A0A669KBG9_HUMAN
molecular_function	GO:0043015	gamma-tubulin binding	26	74	0.351351	0.999998	8.38327e-06	1	0.007	PAK1_HUMAN	CEP70_HUMAN	LYN_HUMAN	CK5P2_HUMAN	DIXC1_HUMAN	CE57L_HUMAN	FEZ1_HUMAN	BRCA2_HUMAN	OFD1_HUMAN	GCP4_HUMAN	ARHG7_HUMAN	B7Z2D2_HUMAN	E5RFY4_HUMAN	H3BPU4_HUMAN	E5RHF8_HUMAN	E5RJG4_HUMAN	Q5T6A0_HUMAN	E5RH23_HUMAN	E5RJH1_HUMAN	G3V140_HUMAN	E5RG21_HUMAN	E5RGP2_HUMAN	E5RG82_HUMAN	E5RGU5_HUMAN	E5RIV2_HUMAN	Q6P2R3_HUMAN
molecular_function	GO:1901981	phosphatidylinositol phosphate binding	8	24	0.333333	0.999996	8.41144e-06	1	0.007	ANFY1_HUMAN	DEN1A_HUMAN	PHLA1_HUMAN	RP3A_HUMAN	PACER_HUMAN	WAC2C_HUMAN	DEN1B_HUMAN	R4GND3_HUMAN
molecular_function	GO:0015278	calcium-release channel activity	6	9	0.666667	0.999998	8.73221e-06	1	0.007	TRPA1_HUMAN	ITPR3_HUMAN	ITPR1_HUMAN	RYR3_HUMAN	TRPV1_HUMAN	TRPM2_HUMAN
molecular_function	GO:0102148	N-acetyl-beta-D-galactosaminidase activity	9	13	0.692308	0.999999	1.19346e-05	1	0.008	HEXA_HUMAN	HEXD_HUMAN	J3KT84_HUMAN	J3QKL0_HUMAN	H3BP20_HUMAN	A0A087WUJ7_HUMAN	H3BS10_HUMAN	H3BTD4_HUMAN	H3BU85_HUMAN
molecular_function	GO:0046914	transition metal ion binding	4	30	0.133333	0.99999	1.29604e-05	1	0.009	FILA2_HUMAN	RPTN_HUMAN	TRHY_HUMAN	CRNN_HUMAN
molecular_function	GO:0008022	protein C-terminus binding	51	194	0.262887	0.999994	1.37418e-05	1	0.01	PGBM_HUMAN	SYT1_HUMAN	SHAN1_HUMAN	TOPB1_HUMAN	MAGI1_HUMAN	IMA4_HUMAN	HIC2_HUMAN	LAMA1_HUMAN	EPB41_HUMAN	COIL_HUMAN	JAK2_HUMAN	FINC_HUMAN	CENPF_HUMAN	PP1G_HUMAN	BRCA2_HUMAN	EP300_HUMAN	NIPBL_HUMAN	PIAS3_HUMAN	PEX26_HUMAN	NUMA1_HUMAN	PRC2C_HUMAN	SPTN5_HUMAN	NPAT_HUMAN	SP1_HUMAN	SRBP2_HUMAN	SCAF4_HUMAN	NCF2_HUMAN	SCLT1_HUMAN	NUCL_HUMAN	PP2AB_HUMAN	SIPA1_HUMAN	VPS4B_HUMAN	YAP1_HUMAN	TOP2A_HUMAN	TBL1X_HUMAN	UBP7_HUMAN	TNAP3_HUMAN	XRCC4_HUMAN	TFCP2_HUMAN	ATX1_HUMAN	CE120_HUMAN	MYO1C_HUMAN	MED12_HUMAN	KI67_HUMAN	DYST_HUMAN	BAIP2_HUMAN	CP250_HUMAN	ATX2_HUMAN	AFAD_HUMAN	A0A087X0K9_HUMAN	F8WD26_HUMAN
molecular_function	GO:0001227	DNA-binding transcription repressor activity, RNA polymerase II-specific	77	333	0.231231	0.999989	1.97132e-05	1	0.012	PITX2_HUMAN	PROX1_HUMAN	PLAL1_HUMAN	PO4F1_HUMAN	SOX30_HUMAN	SP3_HUMAN	SALL1_HUMAN	HIC1_HUMAN	ASCL1_HUMAN	ETV6_HUMAN	MNT_HUMAN	FOXP4_HUMAN	HINFP_HUMAN	HHEX_HUMAN	HIC2_HUMAN	BATF3_HUMAN	FOXP1_HUMAN	FOXP2_HUMAN	JUN_HUMAN	KAISO_HUMAN	PATZ1_HUMAN	NR1D2_HUMAN	MITF_HUMAN	PO4F2_HUMAN	SKIL_HUMAN	PRRX1_HUMAN	SP2_HUMAN	RORG_HUMAN	TCFL5_HUMAN	SRBP2_HUMAN	SOX13_HUMAN	PRDM2_HUMAN	ZBT25_HUMAN	SATB1_HUMAN	THA11_HUMAN	TBX18_HUMAN	Z705G_HUMAN	PO5F1_HUMAN	ZEB1_HUMAN	ZBTB5_HUMAN	ZEP1_HUMAN	ZN281_HUMAN	ZBTB6_HUMAN	ZBTB1_HUMAN	ZN343_HUMAN	ZBT10_HUMAN	ZBT8A_HUMAN	ZN282_HUMAN	ZF69B_HUMAN	ZBT17_HUMAN	NFAC2_HUMAN	TF65_HUMAN	TBX15_HUMAN	OTP_HUMAN	ZN175_HUMAN	ZBTB2_HUMAN	ZN487_HUMAN	ZN746_HUMAN	ZN614_HUMAN	ZFHX3_HUMAN	TRPS1_HUMAN	ZBT21_HUMAN	ZN337_HUMAN	ZBT49_HUMAN	ZN875_HUMAN	NR1D1_HUMAN	AEBP1_HUMAN	COT1_HUMAN	BHE40_HUMAN	HXD9_HUMAN	NANOG_HUMAN	MYC_HUMAN	MYT1L_HUMAN	E2F8_HUMAN	CUX2_HUMAN	GCR_HUMAN	CDX2_HUMAN
molecular_function	GO:0004806	triglyceride lipase activity	18	41	0.439024	0.999995	1.97763e-05	1	0.012	DDHD2_HUMAN	LIPP_HUMAN	LIPR1_HUMAN	DGLB_HUMAN	PLA1A_HUMAN	PLPL1_HUMAN	LIPR2_HUMAN	E9PR20_HUMAN	H0Y3S0_HUMAN	E9PRT6_HUMAN	E9PMX6_HUMAN	E7EX42_HUMAN	A0A087WZG8_HUMAN	A0A087WX88_HUMAN	E9PJC9_HUMAN	E9PMA6_HUMAN	G5E9W0_HUMAN	A0A2Q2TCK2_HUMAN
molecular_function	GO:0001217	DNA-binding transcription repressor activity	3	11	0.272727	0.999988	2.10231e-05	1	0.012	SOX6_HUMAN	SOX13_HUMAN	E2F8_HUMAN
molecular_function	GO:0061714	folic acid receptor activity	8	11	0.727273	0.999999	2.19007e-05	1	0.014	FOLR2_HUMAN	J3KQP4_HUMAN	F5H3Z4_HUMAN	E7EU04_HUMAN	F5GXV3_HUMAN	F5GZ45_HUMAN	F5H4Z6_HUMAN	J3KR13_HUMAN
molecular_function	GO:0004713	protein tyrosine kinase activity	34	139	0.244604	0.999986	2.63281e-05	1	0.018	TITIN_HUMAN	ALK_HUMAN	MP2K5_HUMAN	EPHB2_HUMAN	HIPK1_HUMAN	FES_HUMAN	LYN_HUMAN	HIPK3_HUMAN	CSF1R_HUMAN	FER_HUMAN	MET_HUMAN	JAK2_HUMAN	JAK3_HUMAN	BCR_HUMAN	TEC_HUMAN	ROS1_HUMAN	VGFR2_HUMAN	WEE2_HUMAN	TTK_HUMAN	BMX_HUMAN	EPHA7_HUMAN	HCK_HUMAN	NEK1_HUMAN	KIT_HUMAN	HIPK2_HUMAN	IGF1R_HUMAN	DYR1A_HUMAN	DYRK2_HUMAN	DYRK4_HUMAN	BTK_HUMAN	A0A0A0MTH5_HUMAN	A0A2R8Y6I6_HUMAN	G3V347_HUMAN	H9N1E7_HUMAN
molecular_function	GO:0003727	single-stranded RNA binding	14	45	0.311111	0.999991	2.40949e-05	1	0.018	ROA1_HUMAN	HNRPU_HUMAN	DDX60_HUMAN	ILF3_HUMAN	LORF1_HUMAN	DHX9_HUMAN	TLR8_HUMAN	TLR7_HUMAN	ZFR_HUMAN	DHX58_HUMAN	EXOSX_HUMAN	DDX11_HUMAN	AQR_HUMAN	AGO4_HUMAN
molecular_function	GO:0030674	protein-macromolecule adaptor activity	23	98	0.234694	0.99998	3.4179e-05	1	0.027	SERC1_HUMAN	COEA1_HUMAN	ANK2_HUMAN	COBA2_HUMAN	DDX20_HUMAN	FLRT3_HUMAN	COJA1_HUMAN	ANK3_HUMAN	FSCN3_HUMAN	FLRT1_HUMAN	FBXW7_HUMAN	FRM4A_HUMAN	PP4R2_HUMAN	TELT_HUMAN	VPS11_HUMAN	TRDN_HUMAN	RAD50_HUMAN	BFAR_HUMAN	ICE1_HUMAN	CNTLN_HUMAN	HCFC1_HUMAN	DCAF7_HUMAN	FLRT2_HUMAN
molecular_function	GO:0017124	SH3 domain binding	38	136	0.279412	0.999984	3.91489e-05	1	0.033	SHAN1_HUMAN	TM1L1_HUMAN	PTN6_HUMAN	LRP2_HUMAN	ELMO3_HUMAN	HIP1R_HUMAN	LYN_HUMAN	CTTB2_HUMAN	EVL_HUMAN	AUXI_HUMAN	CTRO_HUMAN	PAK3_HUMAN	OSTF1_HUMAN	EPS15_HUMAN	SOS1_HUMAN	SYGP1_HUMAN	SHIP2_HUMAN	RHG17_HUMAN	SOCS7_HUMAN	PLS1_HUMAN	ZN106_HUMAN	RAD9A_HUMAN	ASPP2_HUMAN	ABI2_HUMAN	ELMO1_HUMAN	MYPN_HUMAN	GRIK5_HUMAN	DOCK4_HUMAN	AF1L2_HUMAN	DTX1_HUMAN	ADA12_HUMAN	ADA19_HUMAN	ADA10_HUMAN	ENAH_HUMAN	H0YC66_HUMAN	A0A0A0MS48_HUMAN	F8W9E7_HUMAN	A0A0U1RRM6_HUMAN
molecular_function	GO:0008289	lipid binding	28	319	0.0877743	0.999971	3.90883e-05	1	0.033	SHLB1_HUMAN	PKHA1_HUMAN	AP2A2_HUMAN	FER_HUMAN	CYH1_HUMAN	FZD5_HUMAN	IQEC1_HUMAN	GRP1_HUMAN	BPIA3_HUMAN	MTP_HUMAN	STAR9_HUMAN	MCLN3_HUMAN	VIGLN_HUMAN	APOC2_HUMAN	FBP1L_HUMAN	GRP2_HUMAN	FYB1_HUMAN	LX15B_HUMAN	ARHG5_HUMAN	CAPS2_HUMAN	APOA4_HUMAN	ANXA6_HUMAN	E5KLJ9_HUMAN	A0A2R8YE54_HUMAN	H0YCD7_HUMAN	I3L2B2_HUMAN	E9PNH0_HUMAN	A0A087WW40_HUMAN
molecular_function	GO:0005048	signal sequence binding	1	4	0.25	0.999986	4.8294e-05	1	0.035	AP2B1_HUMAN
molecular_function	GO:0008081	phosphoric diester hydrolase activity	3	41	0.0731707	0.999974	5.01708e-05	1	0.036	ENPP7_HUMAN	APEX2_HUMAN	ASM3A_HUMAN
molecular_function	GO:0016887	ATP hydrolysis activity	149	852	0.174883	0.999959	5.51933e-05	1	0.039	MYH4_HUMAN	SMC1B_HUMAN	SMCA4_HUMAN	SHOC1_HUMAN	NLRP1_HUMAN	SMC1A_HUMAN	KI20A_HUMAN	MOV10_HUMAN	KIF5C_HUMAN	KIF9_HUMAN	KIF15_HUMAN	KIF5A_HUMAN	KINH_HUMAN	DDX20_HUMAN	MCM2_HUMAN	DDX60_HUMAN	FANCM_HUMAN	CHD9_HUMAN	DDX6_HUMAN	DDX56_HUMAN	HELB_HUMAN	KI21A_HUMAN	KI16B_HUMAN	KI21B_HUMAN	KIF14_HUMAN	BBS10_HUMAN	BBS12_HUMAN	CHD7_HUMAN	DDX17_HUMAN	ATD3C_HUMAN	D11L8_HUMAN	G3BP1_HUMAN	DHX9_HUMAN	DHX57_HUMAN	FYV1_HUMAN	DHX29_HUMAN	DHX34_HUMAN	DHX15_HUMAN	ERC6L_HUMAN	KIF7_HUMAN	KIFC2_HUMAN	INO80_HUMAN	BTAF1_HUMAN	DYH14_HUMAN	DYH6_HUMAN	DDX12_HUMAN	MCAF1_HUMAN	NSF_HUMAN	CHD8_HUMAN	SMC3_HUMAN	RN213_HUMAN	SMCA2_HUMAN	MCM9_HUMAN	PRP16_HUMAN	MYH8_HUMAN	VPS4B_HUMAN	MDN1_HUMAN	U520_HUMAN	PPBT_HUMAN	RAD50_HUMAN	DHX58_HUMAN	AT2B1_HUMAN	ABCA3_HUMAN	HSP74_HUMAN	NAV2_HUMAN	NAV3_HUMAN	CHD1_HUMAN	DDX5_HUMAN	KI20B_HUMAN	KIFC1_HUMAN	MYO19_HUMAN	KIF2B_HUMAN	KIF3B_HUMAN	KIF3C_HUMAN	HELQ_HUMAN	DDX11_HUMAN	MCM6_HUMAN	HS105_HUMAN	DDX18_HUMAN	AQR_HUMAN	ABCB6_HUMAN	CFTR_HUMAN	ATD3A_HUMAN	ATRX_HUMAN	CLPX_HUMAN	ASCC3_HUMAN	BLM_HUMAN	DDX54_HUMAN	A0A2R8Y7F3_HUMAN	A0A1W2PQ90_HUMAN	A0A1B0GWA8_HUMAN	J3QRQ7_HUMAN	A0A2R8Y526_HUMAN	H7BXS7_HUMAN	Q9HBD4_HUMAN	A0A2R8YF80_HUMAN	A0A0A0MTC1_HUMAN	A0A2R8Y840_HUMAN	A0A0U1RQE1_HUMAN	J3KTA4_HUMAN	A0A3B3IT82_HUMAN	A0A5H1ZRQ2_HUMAN	A0A1X7SBZ2_HUMAN	A0A0A0MTR7_HUMAN	H0Y8E6_HUMAN	A0A2R8YF58_HUMAN	A0A2R8Y4C5_HUMAN	A0A494C1B7_HUMAN	A0A7I2V2S0_HUMAN	A0A2R8YDA1_HUMAN	A0A494BZX8_HUMAN	A0A7P0TBM9_HUMAN	A0A0A0MTH9_HUMAN	A0A2R8Y6V2_HUMAN	A0A2R8Y6N0_HUMAN	G8JLG1_HUMAN	A0A2R8YGP5_HUMAN	A0A087WYN9_HUMAN	A0A087WYC1_HUMAN	A0A2R8Y4P4_HUMAN	Q5SV16_HUMAN	A0A2R8YGG3_HUMAN	H0YNU5_HUMAN	H3BTW3_HUMAN	A6PVK7_HUMAN	A0A6Q8PHA4_HUMAN	Q8IV96_HUMAN	A0A7P0TB94_HUMAN	A0A6Q8PHC3_HUMAN	A0A0A0MSM0_HUMAN	A0A7I2V507_HUMAN	A0A1B0GU54_HUMAN	A0A0U1RQZ9_HUMAN	F6VDE0_HUMAN	A0A2R8YCY3_HUMAN	A0A2R8YFV8_HUMAN	I3L0N3_HUMAN	A0A1W2PR53_HUMAN	H0YMN5_HUMAN	A0A7P0T9T8_HUMAN	A0A2R8Y4P3_HUMAN	A0A2R8YG32_HUMAN	Q5T795_HUMAN	G3V0G3_HUMAN	A0A2R8Y7S2_HUMAN	A0A2R8Y440_HUMAN	Q5JR04_HUMAN	I3L0L3_HUMAN	A0A2R8Y7Y7_HUMAN
molecular_function	GO:0070122	isopeptidase activity	15	35	0.428571	0.999987	5.42863e-05	1	0.039	EIF3H_HUMAN	BRCC3_HUMAN	CSN5_HUMAN	STABP_HUMAN	MYSM1_HUMAN	C9JK83_HUMAN	B3KS98_HUMAN	A0A087WZR3_HUMAN	A0A087WZK9_HUMAN	A0A0D9SF50_HUMAN	E5RHH5_HUMAN	A0A590UJD8_HUMAN	E5RJT0_HUMAN	H9KVA9_HUMAN	E5RHF2_HUMAN
molecular_function	GO:0036002	pre-mRNA binding	8	14	0.571429	0.999987	5.42863e-05	1	0.039	ROA1_HUMAN	HNRPU_HUMAN	CELF1_HUMAN	PTBP1_HUMAN	CELF3_HUMAN	CELF5_HUMAN	DDX5_HUMAN	CELF2_HUMAN
molecular_function	GO:0099604	ligand-gated calcium channel activity	2	6	0.333333	0.999986	5.32149e-05	1	0.039	TRPM2_HUMAN	TRPM8_HUMAN
molecular_function	GO:0004815	aspartate-tRNA ligase activity	6	7	0.857143	0.999999	5.81906e-05	1	0.053	SYDC_HUMAN	SYDM_HUMAN	C9JQM9_HUMAN	C9JLC1_HUMAN	H7C278_HUMAN	C9J7S3_HUMAN
molecular_function	GO:0043138	3'-5' DNA helicase activity	9	17	0.529412	0.999993	6.01263e-05	1	0.056	FANCM_HUMAN	DHX9_HUMAN	NAV2_HUMAN	ASCC3_HUMAN	BLM_HUMAN	H0YJS3_HUMAN	A0A3B3IT82_HUMAN	A0A7P0TBM9_HUMAN	H0YJ14_HUMAN
molecular_function	GO:0019215	intermediate filament binding	5	10	0.5	0.999994	6.32434e-05	1	0.063	MTM1_HUMAN	EVPL_HUMAN	PKP2_HUMAN	PKP1_HUMAN	K7EKI0_HUMAN
molecular_function	GO:0004315	3-oxoacyl-[acyl-carrier-protein] synthase activity	5	5	1	1	6.52846e-05	1	0.073	FAS_HUMAN	OXSM_HUMAN	A0A0U1RQF0_HUMAN	C9JQQ2_HUMAN	C9J2G3_HUMAN
molecular_function	GO:0046983	protein dimerization activity	66	336	0.196429	0.999941	7.93701e-05	1	0.082	P52K_HUMAN	STAT3_HUMAN	ASCL1_HUMAN	MNT_HUMAN	CLOCK_HUMAN	MGAP_HUMAN	PP2BB_HUMAN	OLIG1_HUMAN	LYL1_HUMAN	NCOA3_HUMAN	MESP2_HUMAN	NCOA2_HUMAN	MITF_HUMAN	NPAS2_HUMAN	MEIOS_HUMAN	TAL1_HUMAN	TAL2_HUMAN	TCFL5_HUMAN	SP100_HUMAN	SRBP2_HUMAN	STA5B_HUMAN	USF3_HUMAN	NCOA1_HUMAN	RIPL1_HUMAN	ZBED1_HUMAN	TFEB_HUMAN	BHA15_HUMAN	MYCP1_HUMAN	MYC_HUMAN	MYCL_HUMAN	HNF1A_HUMAN	ADCY8_HUMAN	CLPX_HUMAN	ANO5_HUMAN	D8L7E9_HUMAN	A0A1B0GXL9_HUMAN	F8W9A4_HUMAN	B1AKB4_HUMAN	B0QYS6_HUMAN	A0A0D9SGI5_HUMAN	A0A1B0GVV3_HUMAN	B1AKB1_HUMAN	A0A087WUS5_HUMAN	A0A1B0GVI7_HUMAN	B0QYS7_HUMAN	A8MYV6_HUMAN	D6RJG6_HUMAN	A0A0R4J2G5_HUMAN	A0A087WVE9_HUMAN	A0A2R8Y7G1_HUMAN	A0A7I2YQR9_HUMAN	Q709A9_HUMAN	I3L254_HUMAN	A0A087X1T2_HUMAN	B1AKA9_HUMAN	A0A0D9SFD0_HUMAN	M0QXT0_HUMAN	D6RC63_HUMAN	B1AKB2_HUMAN	C9JBI8_HUMAN	G3V0I8_HUMAN	M0QYU7_HUMAN	H3BU53_HUMAN	A0A0A0MQU7_HUMAN	H0YBT0_HUMAN	A0A1B0GV32_HUMAN
molecular_function	GO:0032266	phosphatidylinositol-3-phosphate binding	21	61	0.344262	0.999975	8.45136e-05	1	0.082	RUFY4_HUMAN	SNX13_HUMAN	KI16B_HUMAN	DEN1A_HUMAN	PKHA5_HUMAN	OBSCN_HUMAN	WIPI2_HUMAN	PLCZ1_HUMAN	ZFY26_HUMAN	PACER_HUMAN	PARD3_HUMAN	WAC2C_HUMAN	ATG2A_HUMAN	ATG2B_HUMAN	HIP1_HUMAN	ANCHR_HUMAN	K7EK57_HUMAN	A0A0A0MS48_HUMAN	A0A7I2YQV0_HUMAN	A0A7I2V403_HUMAN	A0A7I2YQU3_HUMAN
molecular_function	GO:0034061	DNA polymerase activity	0	1	0	0.999969	8.33639e-05	1	0.082
molecular_function	GO:0004879	nuclear receptor activity	33	117	0.282051	0.999959	0.000100102	1	0.089	RORB_HUMAN	STAT3_HUMAN	RORA_HUMAN	MCR_HUMAN	ARNT_HUMAN	ESR1_HUMAN	COT2_HUMAN	ANDR_HUMAN	ESR2_HUMAN	NR1H3_HUMAN	NR1D2_HUMAN	NR4A2_HUMAN	NR4A3_HUMAN	NR5A2_HUMAN	RORG_HUMAN	NR1D1_HUMAN	COT1_HUMAN	GCR_HUMAN	AHR_HUMAN	B4DXU5_HUMAN	A0A0C4DG53_HUMAN	A0A087X1B6_HUMAN	A0A494C0S6_HUMAN	A0A1B0GVI7_HUMAN	A0A087WUX9_HUMAN	F5GZG9_HUMAN	B5MBY7_HUMAN	E9PLL4_HUMAN	E9PID2_HUMAN	E9PPA1_HUMAN	A0A0C4DFP5_HUMAN	H0Y328_HUMAN	E9PEG3_HUMAN
molecular_function	GO:0098531	ligand-activated transcription factor activity	2	2	1	0.999959	0.000100102	1	0.089	RORA_HUMAN	RORG_HUMAN
molecular_function	GO:0008237	metallopeptidase activity	50	130	0.384615	0.99993	0.000109254	1	0.09	EIF3H_HUMAN	ATS13_HUMAN	BRCC3_HUMAN	ATS1_HUMAN	ATS5_HUMAN	CSN5_HUMAN	DNPEP_HUMAN	LCAP_HUMAN	PRP8_HUMAN	PAPP2_HUMAN	STABP_HUMAN	ACE_HUMAN	ADA20_HUMAN	MYSM1_HUMAN	ACE2_HUMAN	AMPN_HUMAN	ADA12_HUMAN	ADA10_HUMAN	ADA23_HUMAN	CHM1A_HUMAN	ERAP2_HUMAN	E5RIA4_HUMAN	F6V803_HUMAN	J3KSQ5_HUMAN	C9JK83_HUMAN	B3KS98_HUMAN	F8WAN0_HUMAN	A0A087WZR3_HUMAN	F6X3S4_HUMAN	A0A087WZK9_HUMAN	A0A7I2V3X6_HUMAN	C9J1E2_HUMAN	E7EMB6_HUMAN	A0A0D9SF50_HUMAN	J3KRH5_HUMAN	A0A0A0MSN4_HUMAN	A0A7I2V4H0_HUMAN	A0A590UJW2_HUMAN	A0A7I2V2E9_HUMAN	A0A590UJD8_HUMAN	A0A7I2V3N4_HUMAN	J3QLR4_HUMAN	E7ETB3_HUMAN	E5RJT0_HUMAN	H9KVA9_HUMAN	C9JBE1_HUMAN	B9ZVU2_HUMAN	A0A590UK32_HUMAN	E7EPX3_HUMAN	C9JRG3_HUMAN
molecular_function	GO:0061608	nuclear import signal receptor activity	16	41	0.390244	0.999974	0.000107519	1	0.09	IMA3_HUMAN	IMA6_HUMAN	IMA5_HUMAN	IMA4_HUMAN	IPO5_HUMAN	IMA1_HUMAN	RNBP6_HUMAN	H7C4F6_HUMAN	A0A7I2V351_HUMAN	J3KS65_HUMAN	A0A7I2V340_HUMAN	A0A7I2V3Z3_HUMAN	J3QLL0_HUMAN	A0A7I2YQE1_HUMAN	A0A7I2V487_HUMAN	A0A7I2YQ95_HUMAN
molecular_function	GO:0005545	1-phosphatidylinositol binding	12	26	0.461538	0.999979	0.00011694	1	0.1	EPB41_HUMAN	SNX10_HUMAN	WDFY3_HUMAN	ZFYV9_HUMAN	PICAL_HUMAN	EEA1_HUMAN	H0YD48_HUMAN	H0YEF7_HUMAN	H0YCY1_HUMAN	H0YEY8_HUMAN	H0YEH1_HUMAN	H0YE97_HUMAN
molecular_function	GO:0005523	tropomyosin binding	12	26	0.461538	0.999979	0.00011694	1	0.1	TMOD2_HUMAN	TMOD3_HUMAN	TMOD4_HUMAN	LMOD1_HUMAN	LMOD2_HUMAN	LMOD3_HUMAN	NEBL_HUMAN	K7EQW4_HUMAN	H0YKU1_HUMAN	H0YNJ8_HUMAN	G5EA42_HUMAN	H0YMA2_HUMAN
molecular_function	GO:0045322	unmethylated CpG binding	9	16	0.5625	0.999985	0.000125822	1	0.108	KMT2B_HUMAN	KMT2A_HUMAN	KDM2B_HUMAN	CXXC1_HUMAN	K7EQZ1_HUMAN	K7EJR0_HUMAN	A0A669KBI7_HUMAN	K7EQ21_HUMAN	A0A669KB29_HUMAN
molecular_function	GO:0004563	beta-N-acetylhexosaminidase activity	9	14	0.642857	0.999985	0.000125822	1	0.108	HEXA_HUMAN	HEXD_HUMAN	J3KT84_HUMAN	J3QKL0_HUMAN	H3BP20_HUMAN	A0A087WUJ7_HUMAN	H3BS10_HUMAN	H3BTD4_HUMAN	H3BU85_HUMAN
molecular_function	GO:0070412	R-SMAD binding	14	34	0.411765	0.999968	0.000146301	1	0.118	LRAD4_HUMAN	JUN_HUMAN	PPM1A_HUMAN	SMAD4_HUMAN	RNC_HUMAN	SMAD2_HUMAN	TRI33_HUMAN	MYCD_HUMAN	DDX5_HUMAN	A0A7I2V575_HUMAN	A0A7I2V3Q9_HUMAN	A0A7I2V658_HUMAN	K7EJM9_HUMAN	A0A7I2V2E6_HUMAN
molecular_function	GO:1990380	Lys48-specific deubiquitinase activity	11	23	0.478261	0.999975	0.00015181	1	0.12	MINY2_HUMAN	MINY1_HUMAN	MINY4_HUMAN	OTU7B_HUMAN	USP9X_HUMAN	UBP13_HUMAN	UBP7_HUMAN	UBP15_HUMAN	ATX3_HUMAN	K7N7A8_HUMAN	H0YJH5_HUMAN
molecular_function	GO:0005546	phosphatidylinositol-4,5-bisphosphate binding	26	86	0.302326	0.999943	0.000155173	1	0.121	SYT1_HUMAN	SYT9_HUMAN	SYTL2_HUMAN	SVIL_HUMAN	FLII_HUMAN	HIP1R_HUMAN	KCNQ1_HUMAN	OBSCN_HUMAN	PLCB1_HUMAN	AVIL_HUMAN	RP3A_HUMAN	PLCZ1_HUMAN	TWF1_HUMAN	PARD3_HUMAN	TULP3_HUMAN	TULP1_HUMAN	PICAL_HUMAN	WAC2C_HUMAN	RAB35_HUMAN	ARH_HUMAN	LOX15_HUMAN	KRIT1_HUMAN	MYO1B_HUMAN	EXOC1_HUMAN	ACTN2_HUMAN	ANXA8_HUMAN
molecular_function	GO:1990841	promoter-specific chromatin binding	21	64	0.328125	0.999941	0.000183924	1	0.13	HNRPU_HUMAN	FOXC1_HUMAN	HDAC1_HUMAN	ISL1_HUMAN	CHD7_HUMAN	DHX9_HUMAN	MED1_HUMAN	NIPBL_HUMAN	PO4F2_HUMAN	PRD15_HUMAN	NUP98_HUMAN	STAT1_HUMAN	RBL1_HUMAN	RBL2_HUMAN	ZN304_HUMAN	ZN683_HUMAN	WDR13_HUMAN	DDX5_HUMAN	GLI2_HUMAN	A0A7I2PJA1_HUMAN	A0A7I2SVS4_HUMAN
molecular_function	GO:0042803	protein homodimerization activity	142	733	0.193724	0.999866	0.00019535	1	0.138	PDGFB_HUMAN	PITX2_HUMAN	NEP_HUMAN	UXS1_HUMAN	RABE1_HUMAN	ROM1_HUMAN	RUNX1_HUMAN	S39AD_HUMAN	SHLB1_HUMAN	SLK_HUMAN	SNX2_HUMAN	SNX1_HUMAN	SOX6_HUMAN	SFPQ_HUMAN	TRI27_HUMAN	STAT3_HUMAN	GRDN_HUMAN	LRP4_HUMAN	LRP6_HUMAN	LRRK2_HUMAN	M3K13_HUMAN	M3K9_HUMAN	CACO2_HUMAN	KCC2G_HUMAN	KLHL7_HUMAN	KCNN2_HUMAN	HIP1R_HUMAN	CUBN_HUMAN	FLRT3_HUMAN	HHEX_HUMAN	NLRC4_HUMAN	MGAT2_HUMAN	NFE4_HUMAN	ARNT_HUMAN	CASR_HUMAN	HMCS1_HUMAN	IRAK3_HUMAN	CSF1R_HUMAN	EXD2_HUMAN	CBPQ_HUMAN	CCD66_HUMAN	ERN1_HUMAN	EXD1_HUMAN	CD3Z_HUMAN	BNI3L_HUMAN	CENPF_HUMAN	COT2_HUMAN	FOXP2_HUMAN	ELAV1_HUMAN	ERCC5_HUMAN	GAPR1_HUMAN	MTUS2_HUMAN	KMT2A_HUMAN	FBX4_HUMAN	BRE1B_HUMAN	CP131_HUMAN	GEN_HUMAN	GBP5_HUMAN	NOD1_HUMAN	NRF1_HUMAN	LDB1_HUMAN	PAPS1_HUMAN	NR4A3_HUMAN	SKAP_HUMAN	PDK2_HUMAN	SAC2_HUMAN	PTPRT_HUMAN	STAT1_HUMAN	SMAD4_HUMAN	SP1_HUMAN	PLAK_HUMAN	SP100_HUMAN	RNC_HUMAN	STA5B_HUMAN	RNF8_HUMAN	TRIM9_HUMAN	TRIMM_HUMAN	PKD2_HUMAN	TM266_HUMAN	SEP12_HUMAN	UD11_HUMAN	USF2_HUMAN	SLIT2_HUMAN	STK10_HUMAN	WWTR1_HUMAN	TBX18_HUMAN	TRI37_HUMAN	TFAP4_HUMAN	VPS4B_HUMAN	TYRP1_HUMAN	PTPRO_HUMAN	PRDM9_HUMAN	ZBTB1_HUMAN	TRPC6_HUMAN	TPR_HUMAN	XBP1_HUMAN	TOP2A_HUMAN	TOX3_HUMAN	TPC1_HUMAN	TF65_HUMAN	TBX15_HUMAN	MYH9_HUMAN	SYDM_HUMAN	TEN3_HUMAN	SYNE1_HUMAN	LHPP_HUMAN	TAP1_HUMAN	TPST2_HUMAN	NRBP_HUMAN	PGH2_HUMAN	AOXA_HUMAN	DGKD_HUMAN	ACOX2_HUMAN	BHE40_HUMAN	ACTN4_HUMAN	ADIPO_HUMAN	C1TM_HUMAN	HOOK1_HUMAN	IL17_HUMAN	CP2R1_HUMAN	HIP1_HUMAN	HNF1A_HUMAN	MEF2D_HUMAN	KI20B_HUMAN	NEMO_HUMAN	KIT_HUMAN	HNF1B_HUMAN	DYST_HUMAN	E2AK1_HUMAN	ADCY8_HUMAN	GHR_HUMAN	ACTN1_HUMAN	ADA10_HUMAN	DCOR_HUMAN	BLM_HUMAN	DSCL1_HUMAN	AHR_HUMAN	APOA4_HUMAN	EEA1_HUMAN	AMBP_HUMAN	CHM1A_HUMAN	A0A3B3IRS3_HUMAN
molecular_function	GO:0016298	lipase activity	5	27	0.185185	0.999884	0.000204034	1	0.16	LIPI_HUMAN	LIPP_HUMAN	DGLB_HUMAN	PLA1A_HUMAN	LIPR2_HUMAN
molecular_function	GO:0008574	plus-end-directed microtubule motor activity	9	17	0.529412	0.999969	0.000232779	1	0.179	KIF5C_HUMAN	KIF5A_HUMAN	KINH_HUMAN	KI16B_HUMAN	KIF14_HUMAN	KI20B_HUMAN	KIF3B_HUMAN	KIF11_HUMAN	CENPE_HUMAN
molecular_function	GO:0004723	calcium-dependent protein serine/threonine phosphatase activity	1	2	0.5	0.999969	0.000232779	1	0.179	KCC2G_HUMAN
molecular_function	GO:1990247	N6-methyladenosine-containing RNA binding	7	11	0.636364	0.999978	0.000265004	1	0.218	ROA2_HUMAN	YTHD2_HUMAN	YTHD1_HUMAN	YTHD3_HUMAN	A0A087X0Q1_HUMAN	A0A024R7W5_HUMAN	A0A087WY31_HUMAN
molecular_function	GO:0070530	K63-linked polyubiquitin modification-dependent protein binding	14	36	0.388889	0.999928	0.000299691	1	0.232	MINY2_HUMAN	TAB2_HUMAN	TAB3_HUMAN	RN168_HUMAN	PRP8_HUMAN	OTU7A_HUMAN	OTU7B_HUMAN	ZBTB1_HUMAN	TNAP3_HUMAN	ZRAB3_HUMAN	NEMO_HUMAN	A0A087X1B1_HUMAN	A0A087WUW6_HUMAN	A0A087X0G7_HUMAN
molecular_function	GO:0005178	integrin binding	41	162	0.253086	0.999837	0.000335268	1	0.249	LAMA3_HUMAN	PGBM_HUMAN	UTRN_HUMAN	SDF1_HUMAN	TLN1_HUMAN	TLN2_HUMAN	ITB1_HUMAN	ITB2_HUMAN	ITBP1_HUMAN	ATS13_HUMAN	CASR_HUMAN	LYN_HUMAN	LAMB1_HUMAN	ITA5_HUMAN	ITAM_HUMAN	ATS5_HUMAN	FINC_HUMAN	ANGL3_HUMAN	ITA2_HUMAN	PTPRZ_HUMAN	LEG8_HUMAN	PTN_HUMAN	VGFR2_HUMAN	X3CL1_HUMAN	VWF_HUMAN	ITB7_HUMAN	MYH9_HUMAN	TENN_HUMAN	CD9_HUMAN	ACTN4_HUMAN	DYST_HUMAN	ECM2_HUMAN	ACTN1_HUMAN	ACTN3_HUMAN	ADA10_HUMAN	BGH3_HUMAN	ADA23_HUMAN	ACTN2_HUMAN	A0A075B6G3_HUMAN	H0Y9D7_HUMAN	C9J715_HUMAN
molecular_function	GO:0008108	UDP-glucose:hexose-1-phosphate uridylyltransferase activity	5	6	0.833333	0.999991	0.000344223	1	0.287	GALT_HUMAN	G3V223_HUMAN	G3V4G9_HUMAN	G3V3U5_HUMAN	F2Z2X9_HUMAN
molecular_function	GO:0019902	phosphatase binding	16	52	0.307692	0.999805	0.000362912	1	0.292	PPR18_HUMAN	SYTL2_HUMAN	SFI1_HUMAN	SPRE1_HUMAN	MAGI2_HUMAN	MAST2_HUMAN	PPR32_HUMAN	SPTN4_HUMAN	SMAD2_HUMAN	WNK1_HUMAN	NFAC2_HUMAN	DLG3_HUMAN	MTMRD_HUMAN	CE192_HUMAN	DZIP3_HUMAN	A0A0G2JHC2_HUMAN
molecular_function	GO:0003697	single-stranded DNA binding	39	147	0.265306	0.999812	0.000383439	1	0.307	PO4F1_HUMAN	ROA1_HUMAN	SHOC1_HUMAN	RTF1_HUMAN	SOSB1_HUMAN	SMC6_HUMAN	HNRPU_HUMAN	MCM2_HUMAN	CTIP_HUMAN	HROB_HUMAN	LORF1_HUMAN	F111A_HUMAN	DHX9_HUMAN	FUBP1_HUMAN	FUBP3_HUMAN	ERCC5_HUMAN	HNRDL_HUMAN	BRCA2_HUMAN	PURA_HUMAN	MCM9_HUMAN	YBOX1_HUMAN	WBP11_HUMAN	RADX_HUMAN	RAD18_HUMAN	RD23A_HUMAN	RD23B_HUMAN	RAD52_HUMAN	R51A1_HUMAN	R51A2_HUMAN	DDX11_HUMAN	MCM6_HUMAN	DPOLA_HUMAN	BLM_HUMAN	B1AQ74_HUMAN	A0A494C0S2_HUMAN	A0A1W2PS85_HUMAN	F8WE49_HUMAN	A0A090HNM7_HUMAN	R4GMW8_HUMAN
molecular_function	GO:1902936	phosphatidylinositol bisphosphate binding	0	20	0	0.999828	0.000385047	1	0.309
molecular_function	GO:0036033	mediator complex binding	4	4	1	1	0.00044872	1	0.403	SMC1A_HUMAN	NIPBL_HUMAN	SMC3_HUMAN	GLI3_HUMAN
molecular_function	GO:0003785	actin monomer binding	19	59	0.322034	0.999842	0.00047878	1	0.412	LMOD2_HUMAN	LMOD3_HUMAN	COBL_HUMAN	COBL1_HUMAN	MRTFA_HUMAN	NOS3_HUMAN	PKNX2_HUMAN	TWF1_HUMAN	A0A087WU73_HUMAN	H7C1N2_HUMAN	J3KR05_HUMAN	B0QY83_HUMAN	A0A0X1KG75_HUMAN	A0A087X287_HUMAN	A0A0D9SG04_HUMAN	A0A499FIJ6_HUMAN	W0Z7M9_HUMAN	A0A494BZX7_HUMAN	E7ER32_HUMAN
molecular_function	GO:0033192	calmodulin-dependent protein phosphatase activity	8	15	0.533333	0.999937	0.000493538	1	0.425	PP2BC_HUMAN	PP2BB_HUMAN	PPM1A_HUMAN	Q5F2F8_HUMAN	E5RJH4_HUMAN	H0YB04_HUMAN	H0YC26_HUMAN	G3V111_HUMAN
molecular_function	GO:0004725	protein tyrosine phosphatase activity	60	269	0.223048	0.999708	0.000510543	1	0.439	MTMR4_HUMAN	MTMR6_HUMAN	PTN6_HUMAN	MTM1_HUMAN	CC14A_HUMAN	CC14C_HUMAN	CC14B_HUMAN	AUXI_HUMAN	MPIP1_HUMAN	PTPRT_HUMAN	PTPRQ_HUMAN	PTPRZ_HUMAN	PTN11_HUMAN	PTPRU_HUMAN	SSH3_HUMAN	SSH1_HUMAN	PTN21_HUMAN	PTN13_HUMAN	PTPRO_HUMAN	PTPRC_HUMAN	MTMRE_HUMAN	PTPRA_HUMAN	PTPRE_HUMAN	DUS10_HUMAN	EYA3_HUMAN	B1AJR9_HUMAN	A0A494C1F0_HUMAN	C9JSR1_HUMAN	A0A494C0U4_HUMAN	A0A6I8PRB8_HUMAN	A0A087WZU1_HUMAN	A0A2R8YDJ8_HUMAN	F8VU56_HUMAN	E9PKH0_HUMAN	A0A087X1X2_HUMAN	A0A494C036_HUMAN	A0A494C1H9_HUMAN	J3QR65_HUMAN	A0A494C1J5_HUMAN	B1APR7_HUMAN	A0A075B6H0_HUMAN	A0A2R8Y6L0_HUMAN	C9JR61_HUMAN	B1AJR8_HUMAN	A0A087WY22_HUMAN	A0A6I8PRZ5_HUMAN	A0A3B3ITA5_HUMAN	C9JFR5_HUMAN	H7C3U8_HUMAN	A0A494C055_HUMAN	A0A494C1B4_HUMAN	B1AJR6_HUMAN	M3ZCP1_HUMAN	A0A075B788_HUMAN	A0A087X0B9_HUMAN	A0A0U1RQX7_HUMAN	A0A494C1R4_HUMAN	B1AJS0_HUMAN	A0A494C087_HUMAN	C9JH94_HUMAN
molecular_function	GO:0051011	microtubule minus-end binding	6	9	0.666667	0.999962	0.000535709	1	0.467	CAMP1_HUMAN	MACF1_HUMAN	HAUS4_HUMAN	NUMA1_HUMAN	NIN_HUMAN	G3V2T6_HUMAN
molecular_function	GO:0004965	G protein-coupled GABA receptor activity	6	9	0.666667	0.999962	0.000535709	1	0.467	GABR2_HUMAN	GABR1_HUMAN	GP156_HUMAN	A0A0G2JKF9_HUMAN	A0A140TA42_HUMAN	A0A140T9S4_HUMAN
molecular_function	GO:0005244	voltage-gated ion channel activity	32	79	0.405063	0.999585	0.000625166	1	0.513	SCN4A_HUMAN	SCN2A_HUMAN	SCN1A_HUMAN	SCN3A_HUMAN	NALCN_HUMAN	SCN5A_HUMAN	SCN8A_HUMAN	SCN9A_HUMAN	SCNAA_HUMAN	SCNBA_HUMAN	PKD2_HUMAN	KCNA3_HUMAN	CLIC5_HUMAN	E9PG18_HUMAN	A0A286YF26_HUMAN	A0A1W2PRD1_HUMAN	A0A0A0MT39_HUMAN	A0A6Q8PFM8_HUMAN	E9PHB6_HUMAN	A0A2R8Y6J6_HUMAN	A0A1W2PPJ3_HUMAN	A0A590UK43_HUMAN	A0A2R8YDP4_HUMAN	A0A286YEQ8_HUMAN	C9JE82_HUMAN	A0A590UJM0_HUMAN	A0A1B0GWA6_HUMAN	C9JVC9_HUMAN	K4DIA1_HUMAN	A0A6Q8PGN4_HUMAN	A0A2R8Y615_HUMAN	H9KVD2_HUMAN
molecular_function	GO:0044325	transmembrane transporter binding	34	134	0.253731	0.999675	0.000691657	1	0.529	NOS1_HUMAN	LRRK2_HUMAN	HERP1_HUMAN	ANK2_HUMAN	ITPR2_HUMAN	CASR_HUMAN	LYN_HUMAN	KCNQ1_HUMAN	ANK3_HUMAN	CHERP_HUMAN	PLM_HUMAN	PKD1_HUMAN	ANK1_HUMAN	RIMS2_HUMAN	PRIO_HUMAN	PACS2_HUMAN	PACS1_HUMAN	SCN5A_HUMAN	SCNAA_HUMAN	PKD2_HUMAN	TRPC1_HUMAN	PKP2_HUMAN	TELT_HUMAN	TCAF2_HUMAN	TCAF1_HUMAN	TRDN_HUMAN	BAG2_HUMAN	ACTN4_HUMAN	HD_HUMAN	AKAP9_HUMAN	ACTN1_HUMAN	ACTN3_HUMAN	ACTN2_HUMAN	A0A1B0GVM2_HUMAN
molecular_function	GO:0022832	voltage-gated channel activity	0	2	0	0.999522	0.000716359	1	0.533
molecular_function	GO:0030276	clathrin binding	21	57	0.368421	0.999684	0.000733896	1	0.543	SYT1_HUMAN	SYT9_HUMAN	TM1L1_HUMAN	TOM1_HUMAN	LRRK2_HUMAN	HIP1R_HUMAN	BIN1_HUMAN	AUXI_HUMAN	EPN2_HUMAN	SMAP1_HUMAN	SCLT1_HUMAN	TRPC5_HUMAN	PICAL_HUMAN	ARH_HUMAN	AP2B1_HUMAN	HIP1_HUMAN	EPN4_HUMAN	A0A087X253_HUMAN	A0A087WU93_HUMAN	A0A087WYD1_HUMAN	A0A087WZQ6_HUMAN
molecular_function	GO:0008013	beta-catenin binding	35	140	0.25	0.999626	0.000777735	1	0.554	SET1A_HUMAN	SOX30_HUMAN	RORA_HUMAN	SALL1_HUMAN	KANK1_HUMAN	KDM6B_HUMAN	APC_HUMAN	BCL9L_HUMAN	ESR1_HUMAN	ANDR_HUMAN	EP300_HUMAN	MD12L_HUMAN	CHD8_HUMAN	NR4A2_HUMAN	PTPRT_HUMAN	TRPC4_HUMAN	SOX17_HUMAN	PTPRU_HUMAN	SUFU_HUMAN	TF7L1_HUMAN	TBL1R_HUMAN	TBL1X_HUMAN	TF7L2_HUMAN	DLG5_HUMAN	MED12_HUMAN	GLI3_HUMAN	BCL9_HUMAN	CTND2_HUMAN	CARM1_HUMAN	H0YBC8_HUMAN	H7C274_HUMAN	F8WAE6_HUMAN	Q7Z3Z5_HUMAN	A0A087WZX0_HUMAN	B7WNT5_HUMAN
molecular_function	GO:0008143	poly(A) binding	13	35	0.371429	0.999789	0.00081927	1	0.565	RBMS2_HUMAN	RBMS3_HUMAN	TIA1_HUMAN	HNRPU_HUMAN	LARP4_HUMAN	HNRDL_HUMAN	PAN3_HUMAN	ZC3HE_HUMAN	G3V5I6_HUMAN	H0YJA2_HUMAN	A0A3B3IT62_HUMAN	G3V3Y4_HUMAN	G3V256_HUMAN
molecular_function	GO:0030280	structural constituent of skin epidermis	8	16	0.5	0.999874	0.000861255	1	0.588	K22E_HUMAN	LORI_HUMAN	K2C1_HUMAN	SPR1A_HUMAN	PLPL1_HUMAN	SPR2E_HUMAN	PKP1_HUMAN	A0A1B0GW56_HUMAN
molecular_function	GO:0004842	ubiquitin-protein transferase activity	71	358	0.198324	0.99939	0.000862414	1	0.589	PJA2_HUMAN	MGRN1_HUMAN	RSPRY_HUMAN	TRI23_HUMAN	RN168_HUMAN	RN103_HUMAN	TOPRS_HUMAN	RNF41_HUMAN	RNF6_HUMAN	TRI27_HUMAN	LRSM1_HUMAN	MARH6_HUMAN	HERC1_HUMAN	HECD4_HUMAN	HECD3_HUMAN	LMO7_HUMAN	HOIL1_HUMAN	HECD2_HUMAN	FBX25_HUMAN	CUL4B_HUMAN	BIRC6_HUMAN	FBX11_HUMAN	OBI1_HUMAN	BRE1A_HUMAN	FBX4_HUMAN	BRE1B_HUMAN	ARI2_HUMAN	RN214_HUMAN	SMUF2_HUMAN	RN181_HUMAN	RNF12_HUMAN	RNF25_HUMAN	RN213_HUMAN	RNF8_HUMAN	TRI37_HUMAN	WWP1_HUMAN	TRI33_HUMAN	UBE3A_HUMAN	TNAP3_HUMAN	WWP2_HUMAN	UBR4_HUMAN	UB2Q2_HUMAN	UBR3_HUMAN	LNX2_HUMAN	RC3H1_HUMAN	FBX7_HUMAN	HUWE1_HUMAN	ITCH_HUMAN	MIB1_HUMAN	HERC4_HUMAN	DTX4_HUMAN	DZIP3_HUMAN	CNOT4_HUMAN	A0A0A0MTC1_HUMAN	H0Y8X6_HUMAN	J3KPF0_HUMAN	A0A0A0MTR7_HUMAN	J3QQM4_HUMAN	F8VWT9_HUMAN	H3BPL2_HUMAN	E7ERR3_HUMAN	A0A0D9SG77_HUMAN	D6RIF9_HUMAN	E7EMW7_HUMAN	A0A6Q8PHK0_HUMAN	H3BP71_HUMAN	H3BSC7_HUMAN	A0A590UK95_HUMAN	A0A6Q8PGG9_HUMAN	A0A3B3IUB9_HUMAN	A0A1B0GVY1_HUMAN
molecular_function	GO:0140597	protein carrier chaperone	1	4	0.25	0.999559	0.0010156	1	0.616	CLUS_HUMAN
molecular_function	GO:0005200	structural constituent of cytoskeleton	38	156	0.24359	0.999469	0.0010481	1	0.622	PEPL_HUMAN	SPTA1_HUMAN	TLN1_HUMAN	TLN2_HUMAN	ANK2_HUMAN	K22E_HUMAN	ERBIN_HUMAN	K1C14_HUMAN	EPB41_HUMAN	LORI_HUMAN	E41LB_HUMAN	BFSP2_HUMAN	ANK3_HUMAN	K1C15_HUMAN	ANK1_HUMAN	CROCC_HUMAN	SPTN1_HUMAN	SPTN2_HUMAN	SPTN4_HUMAN	TBB4B_HUMAN	SPTB1_HUMAN	VIME_HUMAN	SPTB2_HUMAN	TBB2B_HUMAN	PLEC_HUMAN	TBB5_HUMAN	TBB2A_HUMAN	DESM_HUMAN	DESP_HUMAN	HIP1_HUMAN	GCP4_HUMAN	ADDG_HUMAN	DMD_HUMAN	Q5ST81_HUMAN	M0QZQ3_HUMAN	Q5JP53_HUMAN	A0A087WUZ3_HUMAN	C9JY79_HUMAN
molecular_function	GO:0106312	methylenetetrahydrofolate reductase NADH activity	5	7	0.714286	0.999942	0.0010593	1	0.68	MTHR_HUMAN	A0A286YFD0_HUMAN	Q5SNW7_HUMAN	L7P8G6_HUMAN	A0A286YF17_HUMAN
molecular_function	GO:0106313	methylenetetrahydrofolate reductase NADPH activity	5	7	0.714286	0.999942	0.0010593	1	0.68	MTHR_HUMAN	A0A286YFD0_HUMAN	Q5SNW7_HUMAN	L7P8G6_HUMAN	A0A286YF17_HUMAN
molecular_function	GO:0008331	high voltage-gated calcium channel activity	5	7	0.714286	0.999942	0.0010593	1	0.68	CAC1C_HUMAN	CAC1F_HUMAN	CACB3_HUMAN	CAC1S_HUMAN	CAC1A_HUMAN
molecular_function	GO:0004674	protein serine/threonine kinase activity	149	769	0.193758	0.999193	0.00108068	1	0.692	SLK_HUMAN	ST32A_HUMAN	TNIK_HUMAN	SMG1_HUMAN	TITIN_HUMAN	ROCK2_HUMAN	LRRK2_HUMAN	BMP2K_HUMAN	KALRN_HUMAN	M3K13_HUMAN	MAST1_HUMAN	MAST2_HUMAN	MAST3_HUMAN	MAST4_HUMAN	M3K9_HUMAN	KPCD2_HUMAN	BUB1B_HUMAN	MP2K5_HUMAN	AURKA_HUMAN	HIPK1_HUMAN	PAK1_HUMAN	HIPK3_HUMAN	IRAK3_HUMAN	KPCD1_HUMAN	LATS2_HUMAN	BRD2_HUMAN	MINK1_HUMAN	ERN1_HUMAN	KC1AL_HUMAN	KC1A_HUMAN	ERN2_HUMAN	ATR_HUMAN	FYV1_HUMAN	KSR2_HUMAN	MKNK1_HUMAN	MTOR_HUMAN	OBSCN_HUMAN	DCLK2_HUMAN	KS6A3_HUMAN	BCR_HUMAN	CTRO_HUMAN	PAK3_HUMAN	PAK2_HUMAN	KPSH1_HUMAN	M4K3_HUMAN	MRCKG_HUMAN	SIK1B_HUMAN	SIK1_HUMAN	SIK2_HUMAN	SIK3_HUMAN	PK3CG_HUMAN	RIPK4_HUMAN	ST32C_HUMAN	RIOK1_HUMAN	TRIO_HUMAN	SRPK1_HUMAN	STK10_HUMAN	NRBP2_HUMAN	TRPM6_HUMAN	WNK2_HUMAN	TLK2_HUMAN	STK3_HUMAN	ULK1_HUMAN	WNK3_HUMAN	TRPM7_HUMAN	WNK1_HUMAN	ULK4_HUMAN	TAOK2_HUMAN	TLK1_HUMAN	TGFR2_HUMAN	STK35_HUMAN	TTK_HUMAN	NRK_HUMAN	AAK1_HUMAN	KPCL_HUMAN	NEK1_HUMAN	NEK5_HUMAN	NEK9_HUMAN	GRK5_HUMAN	M4K4_HUMAN	HIPK2_HUMAN	DYR1A_HUMAN	DYRK2_HUMAN	DYRK4_HUMAN	BMPR2_HUMAN	ALPK1_HUMAN	ALPK2_HUMAN	H0YLN8_HUMAN	A0A5F9W493_HUMAN	E9PF63_HUMAN	H0YNM0_HUMAN	E7EPJ7_HUMAN	E7ERL6_HUMAN	B1AXG1_HUMAN	H0Y7T5_HUMAN	G3V4Q9_HUMAN	G3V5U5_HUMAN	F5GWT4_HUMAN	A0A0A0MTH5_HUMAN	M0R2Z8_HUMAN	U3KPX3_HUMAN	K7EJZ9_HUMAN	G3V304_HUMAN	J3QLK5_HUMAN	F8W9F9_HUMAN	I3L4Y1_HUMAN	A0A590UJ43_HUMAN	H7BYJ3_HUMAN	E9PM17_HUMAN	A0A2R8Y6I6_HUMAN	A0A7P0T8S1_HUMAN	A0A669KBJ4_HUMAN	A3KFJ1_HUMAN	J3KRK0_HUMAN	H0YB71_HUMAN	A0A0C4DGL2_HUMAN	A0A499FJS1_HUMAN	H0Y7R3_HUMAN	A0A7P0TAB0_HUMAN	A0A499FIS5_HUMAN	A0A590UJ01_HUMAN	B7ZB17_HUMAN	J3KRA9_HUMAN	H7BXZ5_HUMAN	A0A087WZ06_HUMAN	A6NGQ3_HUMAN	G3V4X4_HUMAN	A0A499FJN1_HUMAN	V9GXZ1_HUMAN	J3QS73_HUMAN	B3KNX7_HUMAN	E9PIA0_HUMAN	Q5QPD2_HUMAN	Q5QPD4_HUMAN	K7EME4_HUMAN	G3V5F8_HUMAN	H3BRH4_HUMAN	B4DG22_HUMAN	B3KUH8_HUMAN	Q14DU5_HUMAN	A0A7P0Z489_HUMAN	A0A0C4DGC9_HUMAN	H0Y4E8_HUMAN	E9PIX7_HUMAN	A0A087WYK2_HUMAN	A3KFJ0_HUMAN	Q5QPD1_HUMAN	G3V3E7_HUMAN	H0Y5M6_HUMAN
molecular_function	GO:0042974	retinoic acid receptor binding	6	13	0.461538	0.999757	0.00116676	1	0.706	TACC1_HUMAN	MED25_HUMAN	MED1_HUMAN	NSD1_HUMAN	ACTN4_HUMAN	CNOT1_HUMAN
molecular_function	GO:0106256	hydroperoxy icosatetraenoate dehydratase activity	6	10	0.6	0.99989	0.00117382	1	0.727	CP1A2_HUMAN	CP1A1_HUMAN	CP2S1_HUMAN	A4F3V8_HUMAN	E7EMT5_HUMAN	Q5J9B1_HUMAN
molecular_function	GO:0015279	store-operated calcium channel activity	6	10	0.6	0.99989	0.00117382	1	0.727	TRPC4_HUMAN	TRPC1_HUMAN	TRPC6_HUMAN	TRPC7_HUMAN	TRPC5_HUMAN	TRPC3_HUMAN
molecular_function	GO:0019869	chloride channel inhibitor activity	6	10	0.6	0.99989	0.00117382	1	0.727	STX8_HUMAN	STX7_HUMAN	WNK2_HUMAN	WNK3_HUMAN	WNK1_HUMAN	CFTR_HUMAN
molecular_function	GO:0035925	mRNA 3'-UTR AU-rich region binding	11	28	0.392857	0.999723	0.00119499	1	0.736	RBMS3_HUMAN	TIA1_HUMAN	TISD_HUMAN	ILF3_HUMAN	HNRPD_HUMAN	CPEB3_HUMAN	FUBP2_HUMAN	ELAV1_HUMAN	RBM24_HUMAN	ABEC1_HUMAN	CPEB2_HUMAN
molecular_function	GO:0005001	transmembrane receptor protein tyrosine phosphatase activity	8	17	0.470588	0.999767	0.0014199	1	0.753	PTN6_HUMAN	PTPRT_HUMAN	PTPRZ_HUMAN	PTPRU_HUMAN	PTPRO_HUMAN	PTPRC_HUMAN	PTPRA_HUMAN	PTPRE_HUMAN
molecular_function	GO:0005005	transmembrane-ephrin receptor activity	8	17	0.470588	0.999767	0.0014199	1	0.753	EPHB2_HUMAN	EPHB3_HUMAN	EPHB1_HUMAN	EPHA5_HUMAN	EPHA6_HUMAN	EPHA1_HUMAN	EPHA7_HUMAN	EPHA8_HUMAN
molecular_function	GO:0005080	protein kinase C binding	17	55	0.309091	0.999463	0.0015539	1	0.763	HDAC9_HUMAN	GRDN_HUMAN	KPCD2_HUMAN	IRS1_HUMAN	HDAC5_HUMAN	HDAC7_HUMAN	FEZ1_HUMAN	PAR6G_HUMAN	PAR6A_HUMAN	PAR6B_HUMAN	PKP2_HUMAN	TOP2A_HUMAN	DESP_HUMAN	K1614_HUMAN	NELL2_HUMAN	GRK5_HUMAN	ADCY4_HUMAN
molecular_function	GO:0098882	structural constituent of presynaptic active zone	4	5	0.8	0.999935	0.00198246	1	0.891	PCLO_HUMAN	ERC2_HUMAN	RB6I2_HUMAN	BSN_HUMAN
molecular_function	GO:0030156	benzodiazepine receptor binding	4	5	0.8	0.999935	0.00198246	1	0.891	RIM3C_HUMAN	RIM3B_HUMAN	RIMB1_HUMAN	RIM3A_HUMAN
molecular_function	GO:0004525	ribonuclease III activity	4	5	0.8	0.999935	0.00198246	1	0.891	RNC_HUMAN	DICER_HUMAN	H0YJZ6_HUMAN	A0A7I2YBM0_HUMAN
molecular_function	GO:0004014	adenosylmethionine decarboxylase activity	4	5	0.8	0.999935	0.00198246	1	0.891	DCAM_HUMAN	A0A5F9ZHD5_HUMAN	B4DZ60_HUMAN	Q5VXN5_HUMAN
molecular_function	GO:0061630	ubiquitin protein ligase activity	86	442	0.19457	0.998638	0.00203246	1	0.892	MGRN1_HUMAN	RNF38_HUMAN	TRI48_HUMAN	TRI63_HUMAN	TRI64_HUMAN	TR49D_HUMAN	TR64B_HUMAN	RN103_HUMAN	TOPRS_HUMAN	RNF41_HUMAN	RNF6_HUMAN	TRI27_HUMAN	RN111_HUMAN	LRSM1_HUMAN	MARH6_HUMAN	FBX40_HUMAN	FBX6_HUMAN	HLTF_HUMAN	I2BPL_HUMAN	APC11_HUMAN	FBX30_HUMAN	FBX4_HUMAN	MED24_HUMAN	RING2_HUMAN	ARI2_HUMAN	SMUF2_HUMAN	RN181_HUMAN	RNF12_HUMAN	RNF25_HUMAN	RN213_HUMAN	TR43B_HUMAN	TRI31_HUMAN	RMD5B_HUMAN	RNF8_HUMAN	TRIM9_HUMAN	TRIMM_HUMAN	NEDD4_HUMAN	UBR2_HUMAN	TIF1A_HUMAN	TRIPC_HUMAN	RFFL_HUMAN	TRI37_HUMAN	WWP1_HUMAN	UBR1_HUMAN	MED30_HUMAN	UBE3A_HUMAN	WWP2_HUMAN	TR64C_HUMAN	TRI77_HUMAN	RFWD3_HUMAN	TRIM7_HUMAN	UBR4_HUMAN	TRI43_HUMAN	UBR5_HUMAN	UBR3_HUMAN	VPS11_HUMAN	RC3H1_HUMAN	RC3H2_HUMAN	RAD18_HUMAN	BFAR_HUMAN	HUWE1_HUMAN	MYCB2_HUMAN	ITCH_HUMAN	MED12_HUMAN	KCMF1_HUMAN	MED31_HUMAN	CUL3_HUMAN	DTX3_HUMAN	DTX4_HUMAN	DZIP3_HUMAN	DTX1_HUMAN	CBLL2_HUMAN	A0A6Q8PHE5_HUMAN	C9J702_HUMAN	A0A590UK44_HUMAN	H7C481_HUMAN	F8VVY2_HUMAN	A0A590UJQ1_HUMAN	C9J9M8_HUMAN	A0A590UJW8_HUMAN	F8VSP7_HUMAN	F5H6G4_HUMAN	F8VNZ6_HUMAN	F8WE49_HUMAN	F8VSB6_HUMAN	A0A1B0GVL3_HUMAN
molecular_function	GO:0070888	E-box binding	15	47	0.319149	0.99934	0.00202034	1	0.892	PER1_HUMAN	HIF1A_HUMAN	ASCL1_HUMAN	HDAC1_HUMAN	CLOCK_HUMAN	MBB1A_HUMAN	MITF_HUMAN	TAL1_HUMAN	SRBP2_HUMAN	ZEB1_HUMAN	TFAP4_HUMAN	NR1D1_HUMAN	BHE40_HUMAN	MYC_HUMAN	AHR_HUMAN
molecular_function	GO:0015075	ion transmembrane transporter activity	1	29	0.0344828	0.998286	0.00207854	1	0.892	LASP1_HUMAN
molecular_function	GO:0070063	RNA polymerase binding	8	21	0.380952	0.999173	0.00215224	1	0.894	BIN1_HUMAN	DHX9_HUMAN	NEDD4_HUMAN	TCRGL_HUMAN	TCRG1_HUMAN	CCNT2_HUMAN	A0A7P0T8N8_HUMAN	G3V220_HUMAN
molecular_function	GO:0070064	proline-rich region binding	8	18	0.444444	0.999595	0.00223147	1	0.898	ITSN1_HUMAN	GGYF2_HUMAN	NEDD4_HUMAN	YAP1_HUMAN	ABI2_HUMAN	BAIP2_HUMAN	GHR_HUMAN	CCND1_HUMAN
molecular_function	GO:0005521	lamin binding	8	18	0.444444	0.999595	0.00223147	1	0.898	BNI3L_HUMAN	PP1G_HUMAN	PLCB1_HUMAN	PRIO_HUMAN	TOIP1_HUMAN	PKP1_HUMAN	SYNE1_HUMAN	A0A075B6G3_HUMAN
molecular_function	GO:0000900	translation repressor activity, mRNA regulatory element binding	8	18	0.444444	0.999595	0.00223147	1	0.898	PAI2B_HUMAN	CPEB3_HUMAN	CELF1_HUMAN	CPEB4_HUMAN	PAIP2_HUMAN	PURA_HUMAN	CPEB2_HUMAN	D6RA77_HUMAN
molecular_function	GO:0004594	pantothenate kinase activity	6	11	0.545455	0.999735	0.0022644	1	0.909	PANK2_HUMAN	E9PHT6_HUMAN	V9GYH1_HUMAN	A0A2R8YF29_HUMAN	H0YA26_HUMAN	H0YA31_HUMAN
molecular_function	GO:0015081	sodium ion transmembrane transporter activity	1	6	0.166667	0.998578	0.0023559	1	0.914	CNNM4_HUMAN
molecular_function	GO:0030507	spectrin binding	10	26	0.384615	0.999431	0.00239518	1	0.919	CAMP1_HUMAN	ANK2_HUMAN	E41L2_HUMAN	EPB41_HUMAN	ANK3_HUMAN	ANK1_HUMAN	SPTN4_HUMAN	SPTN5_HUMAN	PTPRC_HUMAN	MYO10_HUMAN
molecular_function	GO:0004016	adenylate cyclase activity	10	26	0.384615	0.999431	0.00239518	1	0.919	ADCY2_HUMAN	ADCY8_HUMAN	ADCY4_HUMAN	ADCY3_HUMAN	ADCY5_HUMAN	B3KWA8_HUMAN	E7EVL1_HUMAN	C9JYB5_HUMAN	C9JLX3_HUMAN	A0A0A0MSC1_HUMAN
molecular_function	GO:0019784	NEDD8-specific protease activity	5	8	0.625	0.999796	0.0024851	1	0.931	SENP8_HUMAN	CSN5_HUMAN	OTUB1_HUMAN	J3KR44_HUMAN	F5H6Q1_HUMAN
molecular_function	GO:0048495	Roundabout binding	5	8	0.625	0.999796	0.0024851	1	0.931	SLIT3_HUMAN	LGR6_HUMAN	LRTM1_HUMAN	SLIT2_HUMAN	SLIT1_HUMAN
molecular_function	GO:0034046	poly(G) binding	5	8	0.625	0.999796	0.0024851	1	0.931	HNRPU_HUMAN	DAZP1_HUMAN	HNRDL_HUMAN	PATL1_HUMAN	ATX1_HUMAN
molecular_function	GO:0005006	epidermal growth factor-activated receptor activity	5	8	0.625	0.999796	0.0024851	1	0.931	FBLN3_HUMAN	C9JPZ9_HUMAN	C9J4J8_HUMAN	C9JQX7_HUMAN	Q580Q6_HUMAN
molecular_function	GO:0070579	methylcytosine dioxygenase activity	5	8	0.625	0.999796	0.0024851	1	0.931	TET2_HUMAN	TET3_HUMAN	E7EQS8_HUMAN	E7EPB1_HUMAN	A0A5H1ZRP3_HUMAN
molecular_function	GO:0004489	methylenetetrahydrofolate reductase (NAD(P)H) activity	1	2	0.5	0.999796	0.0024851	1	0.931	MTHR_HUMAN
molecular_function	GO:0070325	lipoprotein particle receptor binding	4	6	0.666667	0.999181	0.00283899	1	0.941	LRP1_HUMAN	RELN_HUMAN	A0A7P0TA83_HUMAN	J3KQ66_HUMAN
molecular_function	GO:0042809	vitamin D receptor binding	7	15	0.466667	0.999506	0.00302157	1	0.95	TR150_HUMAN	MED4_HUMAN	MED1_HUMAN	MED24_HUMAN	MED13_HUMAN	MED30_HUMAN	MED12_HUMAN
molecular_function	GO:0051371	muscle alpha-actinin binding	7	15	0.466667	0.999506	0.00302157	1	0.95	PDLI1_HUMAN	PDLI7_HUMAN	PK2L1_HUMAN	TITIN_HUMAN	PALLD_HUMAN	PKD2_HUMAN	MYPN_HUMAN
molecular_function	GO:0046965	retinoid X receptor binding	7	15	0.466667	0.999506	0.00302157	1	0.95	TACC1_HUMAN	MED25_HUMAN	NCOR2_HUMAN	NCOA6_HUMAN	NR4A2_HUMAN	NRIP1_HUMAN	NSD1_HUMAN
molecular_function	GO:0004567	beta-mannosidase activity	3	3	1	1	0.00308373	1	0.99	MANBA_HUMAN	A0A2R8YEC9_HUMAN	E9PFW2_HUMAN
molecular_function	GO:0047298	(S)-3-amino-2-methylpropionate transaminase activity	3	3	1	1	0.00308373	1	0.99	GABT_HUMAN	H3BNQ7_HUMAN	H3BRN4_HUMAN
molecular_function	GO:0034386	4-aminobutyrate:2-oxoglutarate transaminase activity	3	3	1	1	0.00308373	1	0.99	GABT_HUMAN	H3BNQ7_HUMAN	H3BRN4_HUMAN
molecular_function	GO:0004310	farnesyl-diphosphate farnesyltransferase activity	3	3	1	1	0.00308373	1	0.99	FDFT_HUMAN	A0A1W2PQ47_HUMAN	E9PNM1_HUMAN
molecular_function	GO:0051996	squalene synthase activity	3	3	1	1	0.00308373	1	0.99	FDFT_HUMAN	A0A1W2PQ47_HUMAN	E9PNM1_HUMAN
molecular_function	GO:0052810	1-phosphatidylinositol-5-kinase activity	3	3	1	1	0.00308373	1	0.99	FYV1_HUMAN	PI51A_HUMAN	PI51B_HUMAN
molecular_function	GO:0005260	intracellularly ATP-gated chloride channel activity	3	3	1	1	0.00308373	1	0.99	CFTR_HUMAN	A0A3B3ITW5_HUMAN	E7EPB6_HUMAN
molecular_function	GO:0000217	DNA secondary structure binding	1	2	0.5	0.999158	0.00310046	1	0.99	R51A1_HUMAN
molecular_function	GO:0043028	cysteine-type endopeptidase regulator activity involved in apoptotic process	0	1	0	0.998896	0.00318597	1	0.991
molecular_function	GO:0030506	ankyrin binding	8	19	0.421053	0.999329	0.00336635	1	0.994	CAC1D_HUMAN	OBSCN_HUMAN	SPTN4_HUMAN	SCN5A_HUMAN	SPTB1_HUMAN	SPTB2_HUMAN	PLEC_HUMAN	PTPRC_HUMAN
molecular_function	GO:0019787	ubiquitin-like protein transferase activity	2	52	0.0384615	0.997425	0.00344853	1	0.994	ITCH_HUMAN	A16L1_HUMAN
molecular_function	GO:0018024	histone-lysine N-methyltransferase activity	10	80	0.125	0.998029	0.00389235	1	0.995	KMT5B_HUMAN	SUV92_HUMAN	SETD2_HUMAN	NSD1_HUMAN	PRDM9_HUMAN	ASH1L_HUMAN	A0A7I2V4K0_HUMAN	A0A7I2V4H9_HUMAN	A0A7I2YQU9_HUMAN	C9IYH9_HUMAN
molecular_function	GO:0016849	phosphorus-oxygen lyase activity	2	6	0.333333	0.998593	0.00394856	1	0.995	U3KQ91_HUMAN	H7C1A6_HUMAN
molecular_function	GO:0004721	phosphoprotein phosphatase activity	12	45	0.266667	0.99681	0.00462401	1	0.996	MTM1_HUMAN	CTSL2_HUMAN	MPIP1_HUMAN	PP1G_HUMAN	PTN11_HUMAN	SSH3_HUMAN	SSH1_HUMAN	DUS10_HUMAN	2A5D_HUMAN	E9PJN3_HUMAN	E9PKB5_HUMAN	E9PL75_HUMAN
molecular_function	GO:0017081	chloride channel regulator activity	2	7	0.285714	0.999139	0.00470181	1	0.996	TRPV1_HUMAN	CFTR_HUMAN
molecular_function	GO:0042054	histone methyltransferase activity	4	16	0.25	0.997426	0.00482314	1	0.997	KMT2C_HUMAN	PRDM2_HUMAN	CARM1_HUMAN	A0A0U1RQY2_HUMAN
molecular_function	GO:0005201	extracellular matrix structural constituent	34	147	0.231293	0.996995	0.00520756	1	0.998	LAMA3_HUMAN	PGCA_HUMAN	TINAL_HUMAN	COEA1_HUMAN	COBA2_HUMAN	LAMB4_HUMAN	IMPG2_HUMAN	LAMA1_HUMAN	COJA1_HUMAN	MUC5A_HUMAN	LAMB1_HUMAN	LAMA2_HUMAN	DSPP_HUMAN	FINC_HUMAN	FBN2_HUMAN	FIBG_HUMAN	IMPG1_HUMAN	PXDN_HUMAN	HMCN1_HUMAN	MRCOL_HUMAN	CO5A3_HUMAN	CO8A1_HUMAN	BGH3_HUMAN	A0A140T9I7_HUMAN	A0A140TA43_HUMAN	D6RJI3_HUMAN	E9PHW4_HUMAN	A0A140T9N1_HUMAN	A0A0G2JL35_HUMAN	A0A0C4DFS1_HUMAN	Q4VXY6_HUMAN	A0A2R8YGQ5_HUMAN	A0A140TA54_HUMAN	A0A0G2JL78_HUMAN
molecular_function	GO:0019905	syntaxin binding	18	69	0.26087	0.997364	0.00554039	1	0.998	SYT1_HUMAN	SYT9_HUMAN	SNAG_HUMAN	STX6_HUMAN	STXB5_HUMAN	HECD3_HUMAN	CAC1A_HUMAN	STX8_HUMAN	VAMP1_HUMAN	STX7_HUMAN	VAMP2_HUMAN	SNP23_HUMAN	VAMP3_HUMAN	TPC1_HUMAN	VPS11_HUMAN	CPLX4_HUMAN	GOGA2_HUMAN	L7N2F9_HUMAN
molecular_function	GO:0035612	AP-2 adaptor complex binding	5	9	0.555556	0.999464	0.00492183	1	0.998	BMP2K_HUMAN	TBCD5_HUMAN	AAK1_HUMAN	ARH_HUMAN	HIP1_HUMAN
molecular_function	GO:0035368	selenocysteine insertion sequence binding	5	9	0.555556	0.999464	0.00492183	1	0.998	SEBP2_HUMAN	SBP2L_HUMAN	Q5HYY5_HUMAN	J3KPI1_HUMAN	H0YKY4_HUMAN
molecular_function	GO:0004517	nitric-oxide synthase activity	4	6	0.666667	0.999656	0.00525894	1	0.998	NOS1_HUMAN	NOS3_HUMAN	E7ESA7_HUMAN	C9J5P6_HUMAN
molecular_function	GO:0140031	phosphorylation-dependent protein binding	4	5	0.8	0.999656	0.00525894	1	0.998	PTN6_HUMAN	ANK2_HUMAN	LYN_HUMAN	PLCG2_HUMAN
molecular_function	GO:1990254	keratin filament binding	4	6	0.666667	0.999656	0.00525894	1	0.998	K2C74_HUMAN	K1C14_HUMAN	FA83H_HUMAN	VIME_HUMAN
molecular_function	GO:0140492	metal-dependent deubiquitinase activity	4	6	0.666667	0.999656	0.00525894	1	0.998	EIF3H_HUMAN	BRCC3_HUMAN	CSN5_HUMAN	MYSM1_HUMAN
molecular_function	GO:0099122	RNA polymerase II C-terminal domain binding	2	5	0.4	0.999464	0.00492183	1	0.998	BRD4_HUMAN	HNRPU_HUMAN
molecular_function	GO:0005509	calcium ion binding	270	1644	0.164234	0.985612	0.0171142	1	1	PK2L1_HUMAN	PK2L2_HUMAN	PGBM_HUMAN	PCLO_HUMAN	PK1L2_HUMAN	SPTA1_HUMAN	RAB44_HUMAN	SYT1_HUMAN	SYT9_HUMAN	SLIT3_HUMAN	RUNX1_HUMAN	SNED1_HUMAN	TITIN_HUMAN	PKDRE_HUMAN	FAT2_HUMAN	LRP2_HUMAN	LRP4_HUMAN	HMCN2_HUMAN	LRP1B_HUMAN	LRP1_HUMAN	MCTP1_HUMAN	MCTP2_HUMAN	ITPR3_HUMAN	ITPR1_HUMAN	MMRN1_HUMAN	ITSN1_HUMAN	FAT4_HUMAN	ITPR2_HUMAN	CUBN_HUMAN	AMYP_HUMAN	NUCB1_HUMAN	FAT1_HUMAN	ATS13_HUMAN	CASR_HUMAN	MACF1_HUMAN	FILA2_HUMAN	NOTC1_HUMAN	FSTL5_HUMAN	CDHR1_HUMAN	AXA81_HUMAN	DSPP_HUMAN	EHD3_HUMAN	ANX11_HUMAN	EYS_HUMAN	FBN2_HUMAN	CEIP2_HUMAN	CAD12_HUMAN	DAG1_HUMAN	MEGF8_HUMAN	PP2BB_HUMAN	PLCH2_HUMAN	PCDA8_HUMAN	PC11X_HUMAN	PLCB1_HUMAN	GRP1_HUMAN	GRP4_HUMAN	IQGA1_HUMAN	CRUM1_HUMAN	NINL_HUMAN	LIPR1_HUMAN	EPS15_HUMAN	PCDAA_HUMAN	PA24B_HUMAN	PITM2_HUMAN	LTBP1_HUMAN	PRIO_HUMAN	PLCD4_HUMAN	RYR3_HUMAN	MEX3B_HUMAN	PLCB4_HUMAN	PCDA3_HUMAN	PCDBG_HUMAN	RECO_HUMAN	SPTN1_HUMAN	RPTN_HUMAN	SPT21_HUMAN	SELN_HUMAN	PCD12_HUMAN	PCD16_HUMAN	PCD18_HUMAN	PCD19_HUMAN	PCD23_HUMAN	PCDC2_HUMAN	SPRL1_HUMAN	NIN_HUMAN	PKD2_HUMAN	PLS1_HUMAN	PCDH9_HUMAN	SLIT2_HUMAN	PLCB3_HUMAN	RPGF2_HUMAN	RP3A_HUMAN	PADI4_HUMAN	YB057_HUMAN	UBP32_HUMAN	SULF1_HUMAN	PLCZ1_HUMAN	SLIT1_HUMAN	TBC9B_HUMAN	UN13A_HUMAN	UN13B_HUMAN	ZZEF1_HUMAN	TRPM2_HUMAN	PCDBF_HUMAN	TRHY_HUMAN	PC11Y_HUMAN	TBCD9_HUMAN	TSP2_HUMAN	UN13C_HUMAN	PPBT_HUMAN	C1R_HUMAN	ANXA1_HUMAN	ACTN4_HUMAN	CAN14_HUMAN	CADH9_HUMAN	C2CD5_HUMAN	FBLN3_HUMAN	CRNN_HUMAN	HMCN1_HUMAN	NELL2_HUMAN	CPSM_HUMAN	GRP2_HUMAN	LIPR2_HUMAN	LX15B_HUMAN	CPNS1_HUMAN	DYSF_HUMAN	DYST_HUMAN	AGRE1_HUMAN	CELR3_HUMAN	CLC6A_HUMAN	CADH4_HUMAN	CABP8_HUMAN	ACTN1_HUMAN	ACTN3_HUMAN	CABP1_HUMAN	DSC1_HUMAN	AGRE3_HUMAN	CAB45_HUMAN	ANXA6_HUMAN	CDHR4_HUMAN	CAN8_HUMAN	EF2K_HUMAN	EDEM3_HUMAN	EFC4A_HUMAN	ACTN2_HUMAN	ANXA8_HUMAN	K7EMQ1_HUMAN	A8CTZ0_HUMAN	F5H2D0_HUMAN	C9JPZ9_HUMAN	A0A7P0T1I0_HUMAN	F8WER9_HUMAN	H0Y3T6_HUMAN	A0A7P0TAK8_HUMAN	C9J4J8_HUMAN	A0A7P0T8U6_HUMAN	A0A1B0GVW8_HUMAN	A0A096LNH2_HUMAN	A0A087WT80_HUMAN	M0R2G7_HUMAN	A0A0D9SF54_HUMAN	A0A7I2V585_HUMAN	H0Y390_HUMAN	A0A0A0MSC8_HUMAN	A0A6Q8JR05_HUMAN	H0YMF1_HUMAN	A0A7P0TB20_HUMAN	A0A3B3IS43_HUMAN	H0YM50_HUMAN	F8W0P6_HUMAN	A0A075B6G4_HUMAN	A0A087WSZ2_HUMAN	D6RIG4_HUMAN	A0A7P0TBG2_HUMAN	J3KQJ9_HUMAN	F8VZH8_HUMAN	H0YMF3_HUMAN	A0A7P0MRI8_HUMAN	A0A0D9SGI7_HUMAN	A0A3B3ISW9_HUMAN	A0A7I2YQT6_HUMAN	B1AUU8_HUMAN	B1AM27_HUMAN	H0YKM0_HUMAN	H0YCJ2_HUMAN	H7C144_HUMAN	J3KQA0_HUMAN	K7EIV0_HUMAN	A0A590UJG2_HUMAN	A0A7P0MQR8_HUMAN	H0Y4Y4_HUMAN	H3BPE1_HUMAN	E9PN67_HUMAN	A0A087WTN9_HUMAN	A0A1B0GUS7_HUMAN	A0A5F9UJX7_HUMAN	E7EPG1_HUMAN	A0A3B3ISZ1_HUMAN	A0A087WVP1_HUMAN	F8W059_HUMAN	E9PQ73_HUMAN	A0A1B0GWB6_HUMAN	A0A494C0A2_HUMAN	E9PHM6_HUMAN	A0A0D9SGF6_HUMAN	Q5T3N0_HUMAN	A0A0X1KG73_HUMAN	C9JEA7_HUMAN	H0YBK2_HUMAN	A0A5K1VW97_HUMAN	H9KV50_HUMAN	A0A7I2V4Y4_HUMAN	F5H514_HUMAN	F5H0L2_HUMAN	A0A0U1RRH1_HUMAN	D6RJI3_HUMAN	A0A087WY62_HUMAN	E9PHW4_HUMAN	K7EKZ1_HUMAN	Q5VT82_HUMAN	A0A7P0TA56_HUMAN	K7ELJ7_HUMAN	A0A075B765_HUMAN	A0A0D9SG17_HUMAN	F8W7U0_HUMAN	B7ZM79_HUMAN	B9DI82_HUMAN	A0A0A0MRC0_HUMAN	C9JQX7_HUMAN	A0A087X080_HUMAN	Q5T3N1_HUMAN	Q5T0V0_HUMAN	F6QMI7_HUMAN	F8VXH0_HUMAN	A0A0C4DGQ5_HUMAN	A0A087WYV5_HUMAN	B4DPQ0_HUMAN	A0A0A6YYA3_HUMAN	A0A7D6VLH9_HUMAN	X6R3P0_HUMAN	E5RK69_HUMAN	A0A0D9SF51_HUMAN	B5MEF5_HUMAN	C9JX50_HUMAN	Q580Q6_HUMAN	H9KV75_HUMAN	A0A1B0GW62_HUMAN	A0A7P0T8W1_HUMAN	F8VVB6_HUMAN	A0A087WW73_HUMAN	B4DTF2_HUMAN	C9J066_HUMAN	A0A7P0Z4H9_HUMAN	A0A075B752_HUMAN	I6L9J0_HUMAN	C0LTP6_HUMAN	A0A3B3ISR2_HUMAN	H3BQK9_HUMAN	F5GXS2_HUMAN	A0A3B3ITK0_HUMAN	F8W8M9_HUMAN	A0A7I2YQ86_HUMAN	A0A494C1A0_HUMAN	A0A7P0T890_HUMAN	B1AVV0_HUMAN	K7EKD8_HUMAN	C9J8G2_HUMAN	F8W9J4_HUMAN	A0A087WX99_HUMAN	A0A5F9UP49_HUMAN
molecular_function	GO:0004672	protein kinase activity	108	771	0.140078	0.994442	0.00668434	1	1	PEAK1_HUMAN	PDK4_HUMAN	TNIK_HUMAN	SMG1_HUMAN	LRRK2_HUMAN	M3K13_HUMAN	M3K6_HUMAN	M3K9_HUMAN	KPCD2_HUMAN	BUB1B_HUMAN	MP2K5_HUMAN	AURKA_HUMAN	PAK1_HUMAN	HIPK3_HUMAN	MINK1_HUMAN	JAK2_HUMAN	KC1A_HUMAN	CDK8_HUMAN	ATR_HUMAN	EPHA1_HUMAN	KSR2_HUMAN	MTOR_HUMAN	KS6A3_HUMAN	PAK2_HUMAN	M4K3_HUMAN	PK3CG_HUMAN	PDK2_HUMAN	SCYL2_HUMAN	SRPK1_HUMAN	TIF1A_HUMAN	STK3_HUMAN	WNK3_HUMAN	WEE2_HUMAN	WNK1_HUMAN	PAN3_HUMAN	STK35_HUMAN	CDK12_HUMAN	CDK13_HUMAN	NEK1_HUMAN	GRK5_HUMAN	HIPK2_HUMAN	DYR1A_HUMAN	E2AK1_HUMAN	EF2K_HUMAN	CCND1_HUMAN	A0A0D9SEY1_HUMAN	D6RJH7_HUMAN	A0A1W2PQE8_HUMAN	E7ETM0_HUMAN	F8VSC5_HUMAN	A0A0A0MTJ5_HUMAN	G3V4P9_HUMAN	A0A494C168_HUMAN	A0A1W2PR00_HUMAN	A0A1W2PNV1_HUMAN	H3BLV9_HUMAN	A0A7I2V5R1_HUMAN	D6RHG2_HUMAN	H0YE67_HUMAN	H7BZL1_HUMAN	A0A087WWX7_HUMAN	A0A1W2PPM8_HUMAN	H7C360_HUMAN	J3QS66_HUMAN	A0A2R8Y603_HUMAN	D6REM4_HUMAN	J3KP92_HUMAN	A0A590UJE1_HUMAN	E9PG46_HUMAN	A0A0C4DFZ9_HUMAN	H0Y9P1_HUMAN	G3V4Q6_HUMAN	A0A3B3ITQ6_HUMAN	E7EN19_HUMAN	A0A0A0MTS7_HUMAN	F8W6G1_HUMAN	A0A2R8Y4Z0_HUMAN	F6QTA4_HUMAN	I3L2I2_HUMAN	E7ENQ1_HUMAN	A0A1W2PP78_HUMAN	A0A096LP25_HUMAN	J3QSD7_HUMAN	G5E948_HUMAN	A0A1W2PS04_HUMAN	D6RDN9_HUMAN	G3XAA2_HUMAN	A0A0A0MRA3_HUMAN	D6RGV8_HUMAN	A0A1W2PQF1_HUMAN	A0A0U1RR70_HUMAN	A0A1W2PPJ9_HUMAN	A0A1W2PNV7_HUMAN	A0A0D9SG62_HUMAN	A0A0U1RQQ9_HUMAN	H7C1X3_HUMAN	G5E9L9_HUMAN	A0A7I2V454_HUMAN	A6NK28_HUMAN	E9PB13_HUMAN	A0A1W2PPG2_HUMAN	D6R983_HUMAN	C9J840_HUMAN	A0A2R8Y6E4_HUMAN	H0YCG5_HUMAN	E7EX83_HUMAN	A0A0D9SFZ2_HUMAN	Q5SQL3_HUMAN
molecular_function	GO:0004930	G protein-coupled receptor activity	98	1005	0.0975124	3.64044e-08	1	0	1	PTAFR_HUMAN	TAAR2_HUMAN	LGR4_HUMAN	LGR5_HUMAN	AGRB2_HUMAN	GPR4_HUMAN	GPR18_HUMAN	MRGX3_HUMAN	CASR_HUMAN	OR2D2_HUMAN	GPR82_HUMAN	OR1E3_HUMAN	OR1E1_HUMAN	CCKAR_HUMAN	FZD1_HUMAN	GP158_HUMAN	GRM1_HUMAN	GPR45_HUMAN	FZD5_HUMAN	FZD6_HUMAN	GPC5D_HUMAN	GPR75_HUMAN	GNRHR_HUMAN	MRGX4_HUMAN	OR5V1_HUMAN	OR4C6_HUMAN	OR1E2_HUMAN	OR1FC_HUMAN	OR1P1_HUMAN	MRGX1_HUMAN	OR7G1_HUMAN	OR1B1_HUMAN	OR1A2_HUMAN	OR4CF_HUMAN	OR1D4_HUMAN	O5AK2_HUMAN	OR1F2_HUMAN	T2R10_HUMAN	OR1S2_HUMAN	OR4A8_HUMAN	OR7A5_HUMAN	O5AK3_HUMAN	OR1D5_HUMAN	OR1F1_HUMAN	XPR1_HUMAN	TS1R2_HUMAN	OR7G2_HUMAN	OR7G3_HUMAN	OR1G1_HUMAN	OR4A5_HUMAN	RAI3_HUMAN	AGRF2_HUMAN	AGRL1_HUMAN	AGRB3_HUMAN	AGRE1_HUMAN	CELR3_HUMAN	AGRL2_HUMAN	AGRE3_HUMAN	AGRF1_HUMAN	GP179_HUMAN	AGRF3_HUMAN	AGRG7_HUMAN	DRD3_HUMAN	H0Y5C0_HUMAN	Q5JUH9_HUMAN	E9PND1_HUMAN	M0R1G2_HUMAN	S4R3A7_HUMAN	A0A6Q8PHD8_HUMAN	A2A3C1_HUMAN	A0A0C4DH10_HUMAN	A0A0C4DFY5_HUMAN	A0A087X0K8_HUMAN	E9PCM4_HUMAN	A2A3C2_HUMAN	A2A3C3_HUMAN	A0A6I8PRJ0_HUMAN	D6R9E2_HUMAN	A0A2R8YED5_HUMAN	E9PHI0_HUMAN	A0A494C083_HUMAN	K7EK47_HUMAN	A2A3C6_HUMAN	A0A286YFI5_HUMAN	E7EW83_HUMAN	A0A1X7SBX3_HUMAN	A0A087WW83_HUMAN	A0A3B3IUC3_HUMAN	A0A6I8PTT2_HUMAN	C9J0Z4_HUMAN	H0Y3V3_HUMAN	C9J3T2_HUMAN	A2A3C4_HUMAN	K7ERC3_HUMAN	A0A2C9F2M4_HUMAN	A0A6I8PRM6_HUMAN	B1ALU1_HUMAN	B1ALU3_HUMAN
molecular_function	GO:0005102	signaling receptor binding	91	459	0.198257	0.645619	0.37837	1	1	RASA1_HUMAN	TRAK2_HUMAN	RSPO1_HUMAN	RSPO3_HUMAN	SDF1_HUMAN	SMRD1_HUMAN	STAT3_HUMAN	CRF_HUMAN	LRP6_HUMAN	LGI1_HUMAN	GRP_HUMAN	MAP7_HUMAN	KCNA5_HUMAN	KNG1_HUMAN	EPHB2_HUMAN	FES_HUMAN	ITPI1_HUMAN	ERBIN_HUMAN	ANGP1_HUMAN	ANGP4_HUMAN	LYN_HUMAN	LAMA1_HUMAN	CTND1_HUMAN	MIS_HUMAN	FER_HUMAN	LAMA2_HUMAN	JAK2_HUMAN	BEX1_HUMAN	FZD1_HUMAN	FINC_HUMAN	ANGP2_HUMAN	ANDR_HUMAN	ANGL6_HUMAN	ANGL3_HUMAN	GLMN_HUMAN	GSLG1_HUMAN	ITPI2_HUMAN	PEX14_HUMAN	PAI1_HUMAN	FIBG_HUMAN	NRIP1_HUMAN	SMRD3_HUMAN	SCYL2_HUMAN	PKD2_HUMAN	SCP2_HUMAN	TIF1A_HUMAN	PRGC1_HUMAN	TRPC1_HUMAN	PTPRC_HUMAN	X3CL1_HUMAN	WNT5B_HUMAN	NRG2_HUMAN	VWDE_HUMAN	TRDN_HUMAN	A2MG_HUMAN	ANXA1_HUMAN	BANK1_HUMAN	BEX2_HUMAN	ADIPO_HUMAN	HCK_HUMAN	MYO1C_HUMAN	LAMC2_HUMAN	FYB1_HUMAN	AKAP9_HUMAN	CLUS_HUMAN	CO3_HUMAN	CO5_HUMAN	ADA10_HUMAN	DDX54_HUMAN	CD70_HUMAN	CD72_HUMAN	E7EQ43_HUMAN	C9JU00_HUMAN	A0A087WTJ3_HUMAN	A0A6Q8PFN2_HUMAN	A0A087WUB1_HUMAN	A0A087WYF1_HUMAN	A0A087WX80_HUMAN	D6RBF3_HUMAN	C9JPQ9_HUMAN	C9JC84_HUMAN	F5H7Q6_HUMAN	C9JEU5_HUMAN	A0A0A6YYF2_HUMAN	E7ERG9_HUMAN	E9PHV5_HUMAN	A0A0A0MSA0_HUMAN	K7EIP4_HUMAN	A0A3B3ITG1_HUMAN	A0A087WVW3_HUMAN	A0A0A0MTS5_HUMAN
molecular_function	GO:0005525	GTP binding	86	1032	0.0833333	5.45231e-10	1	0	1	RBP17_HUMAN	RAB44_HUMAN	RAB5B_HUMAN	SEPT1_HUMAN	TRI23_HUMAN	LRRK2_HUMAN	LSG1_HUMAN	GTPBA_HUMAN	GBP6_HUMAN	HHAT_HUMAN	AR13B_HUMAN	GNA15_HUMAN	ARL6_HUMAN	GEM_HUMAN	BMS1_HUMAN	EHD3_HUMAN	GVIN1_HUMAN	HBS1L_HUMAN	MOCS1_HUMAN	GBP5_HUMAN	PURA2_HUMAN	SEPT5_HUMAN	SEPT2_HUMAN	TBB4B_HUMAN	SEP11_HUMAN	NIN_HUMAN	SEP12_HUMAN	SLIP_HUMAN	SEPT3_HUMAN	URGCP_HUMAN	RRF2M_HUMAN	TBB2B_HUMAN	RHG35_HUMAN	TBB5_HUMAN	RHG05_HUMAN	THG1_HUMAN	TBB2A_HUMAN	UPP_HUMAN	TSR1_HUMAN	RAB35_HUMAN	AGAP3_HUMAN	GNA13_HUMAN	NOA1_HUMAN	GBP7_HUMAN	AGAP1_HUMAN	ARHG5_HUMAN	GCYA2_HUMAN	GCYB2_HUMAN	GIMA5_HUMAN	ANXA6_HUMAN	Q5ST81_HUMAN	D6RGI3_HUMAN	J3KNL2_HUMAN	A0A7P0T9C1_HUMAN	E9PC85_HUMAN	H0YDX7_HUMAN	A0A087WTJ2_HUMAN	A0A0A0MSK6_HUMAN	F5GXM9_HUMAN	H0YES5_HUMAN	C9IZ13_HUMAN	E5KLJ9_HUMAN	A0A2R8YE54_HUMAN	A0A7P0T8S1_HUMAN	F5H157_HUMAN	A0A2R8Y4H2_HUMAN	A0A087X1U1_HUMAN	H0Y961_HUMAN	D6RER5_HUMAN	B1AHR2_HUMAN	E7EUN2_HUMAN	Q5JP53_HUMAN	G3XAH0_HUMAN	B1AHR1_HUMAN	J3QT46_HUMAN	B7Z524_HUMAN	A0A3B3IRS3_HUMAN	A0A7P0T969_HUMAN	B5MCX3_HUMAN	K7EP57_HUMAN	A0A7P0T892_HUMAN	H7C2Y0_HUMAN	A0A7P0Z473_HUMAN	B4DJ62_HUMAN	E7EPK1_HUMAN	C9J975_HUMAN
molecular_function	GO:0046982	protein heterodimerization activity	67	415	0.161446	0.839416	0.195971	1	1	PDGFB_HUMAN	TAF6_HUMAN	SYT1_HUMAN	RUNX1_HUMAN	SOS2_HUMAN	SNX2_HUMAN	SMC1A_HUMAN	SNX1_HUMAN	HIF1A_HUMAN	ARNT2_HUMAN	AT1A1_HUMAN	ITB1_HUMAN	GABR2_HUMAN	AURKA_HUMAN	HIP1R_HUMAN	HYPM_HUMAN	ARNT_HUMAN	IRAK3_HUMAN	KCNB2_HUMAN	HEXA_HUMAN	EXT2_HUMAN	GABR1_HUMAN	NPAS4_HUMAN	MEF2C_HUMAN	K2C1_HUMAN	FHR5_HUMAN	MTP_HUMAN	PGRP3_HUMAN	NR4A2_HUMAN	SOS1_HUMAN	SMC3_HUMAN	RGPA2_HUMAN	ST65G_HUMAN	SPT5H_HUMAN	UD11_HUMAN	TAF4_HUMAN	USF2_HUMAN	TBB2B_HUMAN	TF2AA_HUMAN	ZBTB1_HUMAN	RGPA1_HUMAN	XBP1_HUMAN	ZHX1_HUMAN	TOP2A_HUMAN	TEN3_HUMAN	BMP6_HUMAN	DGKD_HUMAN	BHE40_HUMAN	FBX7_HUMAN	IL17_HUMAN	HIP1_HUMAN	HNF1A_HUMAN	MEF2A_HUMAN	MEF2D_HUMAN	NFYB_HUMAN	NFYC_HUMAN	NEMO_HUMAN	ADCY8_HUMAN	CLUS_HUMAN	AHR_HUMAN	ATF6A_HUMAN	F8VSL3_HUMAN	J3KR72_HUMAN	G5E9C8_HUMAN	Q5T6K5_HUMAN	A0A0G2JRY5_HUMAN	A0A0A0MT00_HUMAN
molecular_function	GO:0005198	structural molecule activity	62	318	0.194969	0.150207	0.867734	1	1	LAMA3_HUMAN	PEPL_HUMAN	SPR1B_HUMAN	TLN2_HUMAN	SEC13_HUMAN	SPAG4_HUMAN	ROCK2_HUMAN	MAP1A_HUMAN	MAP4_HUMAN	MAP7_HUMAN	E41L2_HUMAN	LMNB1_HUMAN	DCTN3_HUMAN	GAK5_HUMAN	MACF1_HUMAN	K1C13_HUMAN	EIF3A_HUMAN	FILA2_HUMAN	NPHP1_HUMAN	LAMB1_HUMAN	LAMA2_HUMAN	GAK21_HUMAN	K1C17_HUMAN	K1C39_HUMAN	K1H2_HUMAN	EVPL_HUMAN	PERI_HUMAN	K1C26_HUMAN	FIBG_HUMAN	ODFP2_HUMAN	ANK1_HUMAN	NUMA1_HUMAN	CROCC_HUMAN	SPR1A_HUMAN	SEPT5_HUMAN	PLAK_HUMAN	SC31A_HUMAN	SPRR3_HUMAN	SPR2E_HUMAN	PININ_HUMAN	PLEC_HUMAN	TBB5_HUMAN	PSD13_HUMAN	DESP_HUMAN	K1C27_HUMAN	K1C40_HUMAN	IGF1R_HUMAN	DYST_HUMAN	CLH1_HUMAN	A8MT21_HUMAN	E9PHY5_HUMAN	A0A1B0GTW6_HUMAN	A0A3B3IS58_HUMAN	A0A087WVQ6_HUMAN	K7EKI0_HUMAN	E9PII3_HUMAN	F5GWP8_HUMAN	A0A2U3TZH6_HUMAN	C9JTG5_HUMAN	K7ERE3_HUMAN	E9PK52_HUMAN	J3KS13_HUMAN
molecular_function	GO:0003924	GTPase activity	60	862	0.0696056	6.90154e-13	1	0	1	RASA1_HUMAN	RAB44_HUMAN	RAB5B_HUMAN	SEPT1_HUMAN	TRI23_HUMAN	RGS17_HUMAN	LRRK2_HUMAN	LSG1_HUMAN	GTPBA_HUMAN	GBP6_HUMAN	AR13B_HUMAN	GNA15_HUMAN	ARL6_HUMAN	GEM_HUMAN	BMS1_HUMAN	HBS1L_HUMAN	GBP5_HUMAN	SEPT5_HUMAN	SEPT2_HUMAN	TBB4B_HUMAN	SEP11_HUMAN	SEP12_HUMAN	SLIP_HUMAN	SEPT3_HUMAN	RRF2M_HUMAN	TBB2B_HUMAN	RGS12_HUMAN	RHG35_HUMAN	TBB5_HUMAN	RHG05_HUMAN	TBB2A_HUMAN	TSR1_HUMAN	RAB35_HUMAN	AGAP3_HUMAN	ENTP4_HUMAN	GNA13_HUMAN	GBP7_HUMAN	AGAP1_HUMAN	Q5ST81_HUMAN	A0A7P0T9C1_HUMAN	H0YDX7_HUMAN	A0A1W2PS82_HUMAN	A0A0A0MSK6_HUMAN	F5GXM9_HUMAN	H0YES5_HUMAN	C9IZ13_HUMAN	E5KLJ9_HUMAN	A0A2R8YE54_HUMAN	F5H157_HUMAN	F8WFC6_HUMAN	A0A087X1U1_HUMAN	E7EUN2_HUMAN	Q5JP53_HUMAN	J3QT46_HUMAN	B7Z524_HUMAN	A0A3B3IRS3_HUMAN	A0A7P0T969_HUMAN	A0A7P0T892_HUMAN	A0A7P0Z473_HUMAN	C9J975_HUMAN
molecular_function	GO:0030246	carbohydrate binding	58	325	0.178462	0.909817	0.112955	1	1	PGCA_HUMAN	PK1L2_HUMAN	PK1L3_HUMAN	FBX6_HUMAN	LEG9B_HUMAN	LY75_HUMAN	MA2B1_HUMAN	GLT14_HUMAN	FREM1_HUMAN	GALT5_HUMAN	K2C1_HUMAN	MGA_HUMAN	GALT8_HUMAN	PKD1_HUMAN	PLA2R_HUMAN	OS9_HUMAN	SUIS_HUMAN	GLT16_HUMAN	MA2B2_HUMAN	LEG8_HUMAN	OLR1_HUMAN	AGRL1_HUMAN	LEG9C_HUMAN	CL12B_HUMAN	CO4B_HUMAN	CLC4F_HUMAN	CLC5A_HUMAN	CLC6A_HUMAN	AGRL2_HUMAN	ATRN1_HUMAN	ASGR1_HUMAN	CD72_HUMAN	J3KSY2_HUMAN	E9PN19_HUMAN	F5H550_HUMAN	Q6ZR19_HUMAN	E9PRN3_HUMAN	H0YMF1_HUMAN	E9PPL1_HUMAN	F8VU56_HUMAN	H0YA68_HUMAN	A0A0J9YX77_HUMAN	A0A5K1VW97_HUMAN	A0A6I8PRJ0_HUMAN	Q5T3P9_HUMAN	Q14DL9_HUMAN	H7BXD8_HUMAN	E9PJ77_HUMAN	F6V2D4_HUMAN	A0A6I8PTT2_HUMAN	F8VSD5_HUMAN	B1ANM0_HUMAN	A0A0J9YVZ3_HUMAN	E9PNC2_HUMAN	A0A6I8PRM6_HUMAN	B1ALU1_HUMAN	B1ALU3_HUMAN	E9PCD7_HUMAN
molecular_function	GO:0038023	signaling receptor activity	57	314	0.181529	0.00303779	0.997466	0.651	1	TRAR2_HUMAN	TNR9_HUMAN	SEC63_HUMAN	RRBP1_HUMAN	GRIA2_HUMAN	LRP1_HUMAN	LYVE1_HUMAN	GRIK4_HUMAN	FOLR2_HUMAN	CUBN_HUMAN	GRIA3_HUMAN	LY75_HUMAN	NPC1_HUMAN	EIF2D_HUMAN	MRC1_HUMAN	OR1E2_HUMAN	PKHL1_HUMAN	K2C1_HUMAN	CSF3R_HUMAN	NMD3B_HUMAN	PLA2R_HUMAN	PRIO_HUMAN	ROBO4_HUMAN	PKHD1_HUMAN	TLR10_HUMAN	TLR8_HUMAN	XPR1_HUMAN	ITB7_HUMAN	TNF6B_HUMAN	TLR2_HUMAN	LIRA2_HUMAN	ACM3_HUMAN	CD86_HUMAN	GRIA1_HUMAN	GRIK5_HUMAN	AMPN_HUMAN	AMOT_HUMAN	E9PLR6_HUMAN	A0A7P0TAK8_HUMAN	A0A7P0T8U6_HUMAN	A0A7P0TB20_HUMAN	E7EUI6_HUMAN	A0A7I2V5Z8_HUMAN	Q5T3E6_HUMAN	A0A7I2V348_HUMAN	A0A7I2V5T3_HUMAN	E7EQW5_HUMAN	A0A6I8PRR4_HUMAN	H3BRX4_HUMAN	J3KNI6_HUMAN	A0A7P0TA56_HUMAN	H7C4K3_HUMAN	A0A7I2V2F9_HUMAN	C9JPK5_HUMAN	D3DSM0_HUMAN	A0A7P0T8W1_HUMAN	A0A494C0X7_HUMAN
molecular_function	GO:0000287	magnesium ion binding	55	385	0.142857	0.475052	0.582565	1	1	LRRK2_HUMAN	GTPBA_HUMAN	MAST1_HUMAN	MAST2_HUMAN	MAST3_HUMAN	MAST4_HUMAN	M3K6_HUMAN	NLRC4_HUMAN	IRAK3_HUMAN	EXD2_HUMAN	GEM_HUMAN	ERN1_HUMAN	HACL1_HUMAN	ERN2_HUMAN	KPYR_HUMAN	FAN1_HUMAN	FEN1_HUMAN	KS6A3_HUMAN	NUDT8_HUMAN	GEN_HUMAN	MRCKG_HUMAN	PPM1A_HUMAN	PURA2_HUMAN	SIK1B_HUMAN	SIK1_HUMAN	SIK2_HUMAN	SIK3_HUMAN	SUCB1_HUMAN	PLS1_HUMAN	SRPK1_HUMAN	STK3_HUMAN	TOP2A_HUMAN	THG1_HUMAN	WEE2_HUMAN	NUDT7_HUMAN	AT8A1_HUMAN	AT8B2_HUMAN	AT8B4_HUMAN	5NT1B_HUMAN	CERK1_HUMAN	DYRK2_HUMAN	ADCY2_HUMAN	E7ERL6_HUMAN	B1AXG1_HUMAN	K7EJZ9_HUMAN	A0A669KBJ4_HUMAN	A0A5K1VW70_HUMAN	A0A2R8Y6Y7_HUMAN	C9J306_HUMAN	B7ZB17_HUMAN	V9GXZ1_HUMAN	K7EME4_HUMAN	B4DG22_HUMAN	H0YMP8_HUMAN	C9J2C7_HUMAN
molecular_function	GO:0004222	metalloendopeptidase activity	47	288	0.163194	0.825763	0.219131	1	1	NEP_HUMAN	PPN_HUMAN	TIKI2_HUMAN	ATS13_HUMAN	ATS1_HUMAN	ATS5_HUMAN	ATS3_HUMAN	CSN5_HUMAN	MMP26_HUMAN	ATS20_HUMAN	PAPP2_HUMAN	ADA20_HUMAN	ATS12_HUMAN	ATS18_HUMAN	MEP1A_HUMAN	ECE2_HUMAN	CLCA1_HUMAN	CLCA2_HUMAN	ADA12_HUMAN	ADA19_HUMAN	ADA33_HUMAN	ADA10_HUMAN	ATP23_HUMAN	ADA23_HUMAN	EFCE2_HUMAN	Q5JRP2_HUMAN	H0YC66_HUMAN	B7ZL91_HUMAN	A0A0B4J229_HUMAN	O75086_HUMAN	A0A7I2V400_HUMAN	H0Y6I4_HUMAN	E5RHH5_HUMAN	A2A2L3_HUMAN	A0A494C0E3_HUMAN	A0A7I2U302_HUMAN	H0Y5G8_HUMAN	A0A7I2V5J1_HUMAN	A0A494C1E4_HUMAN	A0A7I2YQL5_HUMAN	Q08AM2_HUMAN	E5RHF2_HUMAN	G3V1X8_HUMAN	A0A6Q8PFY6_HUMAN	E9PBD5_HUMAN	E7EWD3_HUMAN	E5RI60_HUMAN
molecular_function	GO:0020037	heme binding	40	340	0.117647	0.0795523	0.941997	1	1	NOS1_HUMAN	PERM_HUMAN	HEBP2_HUMAN	JAK2_HUMAN	CP20A_HUMAN	CP1A2_HUMAN	NOX4_HUMAN	CP2B6_HUMAN	CCHL_HUMAN	CP2CJ_HUMAN	NOS3_HUMAN	PXDN_HUMAN	PXDNL_HUMAN	THAP4_HUMAN	CP1A1_HUMAN	NR1D1_HUMAN	PGH2_HUMAN	CP2S1_HUMAN	CP2R1_HUMAN	E2AK1_HUMAN	ABCB6_HUMAN	GCYA2_HUMAN	GCYB2_HUMAN	ADGB_HUMAN	C11B1_HUMAN	CP24A_HUMAN	AMBP_HUMAN	E9PJT9_HUMAN	H0YAV0_HUMAN	J3QSF7_HUMAN	Q4VAR0_HUMAN	K4DIA6_HUMAN	A4F3V8_HUMAN	A0A3B3ITR4_HUMAN	E7ESA7_HUMAN	E7EMT5_HUMAN	A0A7P0T963_HUMAN	Q5J9B1_HUMAN	C9J5P6_HUMAN	E9PHG5_HUMAN
molecular_function	GO:0003725	double-stranded RNA binding	37	160	0.23125	0.994921	0.00876054	1	1	MYH4_HUMAN	NLRP1_HUMAN	STAU2_HUMAN	HNRPU_HUMAN	DDX60_HUMAN	ILF3_HUMAN	DHX9_HUMAN	ELAV1_HUMAN	DHX15_HUMAN	OAS3_HUMAN	TBB4B_HUMAN	RNC_HUMAN	MBNL1_HUMAN	VIME_HUMAN	STAU1_HUMAN	TLR8_HUMAN	TLR7_HUMAN	ZFR_HUMAN	RC3H1_HUMAN	RC3H2_HUMAN	DHX58_HUMAN	DICER_HUMAN	CLH1_HUMAN	ACTN1_HUMAN	AGO4_HUMAN	A0A7P0T8S7_HUMAN	A0A7P0TAC0_HUMAN	A0A7P0Z4F5_HUMAN	A0A7P0TB73_HUMAN	A0A7P0T7V2_HUMAN	A0A7P0TAS0_HUMAN	A0A7P0TAC8_HUMAN	A0A7P0TAU8_HUMAN	A0A7P0T9W6_HUMAN	A0A7P0Z4F1_HUMAN	A0A7P0Z4D0_HUMAN	A0A7P0T9J0_HUMAN
molecular_function	GO:0004888	transmembrane signaling receptor activity	35	258	0.135659	7.76393e-06	0.999994	0.003	1	PLXB1_HUMAN	LGR4_HUMAN	LGR5_HUMAN	LGR6_HUMAN	LYVE1_HUMAN	ACHA9_HUMAN	ACHD_HUMAN	GABR2_HUMAN	DCC_HUMAN	LAG3_HUMAN	NPC1_HUMAN	NOTC1_HUMAN	FCERA_HUMAN	CD3Z_HUMAN	GABR1_HUMAN	GP156_HUMAN	ANTR1_HUMAN	EVI2A_HUMAN	MRC1_HUMAN	FCRL4_HUMAN	LEPR_HUMAN	MRGX1_HUMAN	S22AH_HUMAN	TRPV1_HUMAN	TLR10_HUMAN	P2RX5_HUMAN	TLR8_HUMAN	XPR1_HUMAN	TLR7_HUMAN	TLR2_HUMAN	IL40_HUMAN	CD44_HUMAN	CD72_HUMAN	A0A087X0Y7_HUMAN	A0A6E1WA84_HUMAN
molecular_function	GO:0016787	hydrolase activity	35	383	0.0913838	0.0133939	0.987914	0.996	1	NCEH1_HUMAN	PLPL9_HUMAN	HELZ_HUMAN	DCP1A_HUMAN	EP400_HUMAN	PANK4_HUMAN	SETX_HUMAN	RIOK1_HUMAN	TTF2_HUMAN	ADCL4_HUMAN	ADCL2_HUMAN	DCP1B_HUMAN	A0A494BZT7_HUMAN	A0A0G2JLI4_HUMAN	H3BRP6_HUMAN	A0A0C4DG24_HUMAN	A0A1B0GW56_HUMAN	Q8NE73_HUMAN	A0A6Q8PH99_HUMAN	A0A7P0TA83_HUMAN	A0A6Q8PF23_HUMAN	J3KQ66_HUMAN	A0A6Q8PHG6_HUMAN	A0A3B3ITF0_HUMAN	A0A6Q8PHJ3_HUMAN	H7C046_HUMAN	H3BQ04_HUMAN	A0A7I2V5F5_HUMAN	H3BVH8_HUMAN	H3BT62_HUMAN	A0A5F9ZHF5_HUMAN	B4E059_HUMAN	E5RIB2_HUMAN	A0A087WYQ4_HUMAN	A0A087WTY2_HUMAN
molecular_function	GO:0008201	heparin binding	35	217	0.16129	0.777706	0.28198	1	1	PERM_HUMAN	SLIT3_HUMAN	RSPO1_HUMAN	RSPO3_HUMAN	LGR6_HUMAN	LRTM1_HUMAN	KNG1_HUMAN	HEP2_HUMAN	IMPG2_HUMAN	LIPI_HUMAN	ATS1_HUMAN	ATS5_HUMAN	ATS3_HUMAN	FINC_HUMAN	APOB_HUMAN	ANGL3_HUMAN	IMPG1_HUMAN	SLIT2_HUMAN	PTN_HUMAN	PTPRC_HUMAN	SLIT1_HUMAN	TSP2_HUMAN	NAV2_HUMAN	NDNF_HUMAN	LAMC2_HUMAN	NELL2_HUMAN	ECM2_HUMAN	CO5A3_HUMAN	CAP7_HUMAN	C9JR52_HUMAN	A0A7I2V585_HUMAN	A0A087WYL3_HUMAN	A0A7I2YQT6_HUMAN	A0A3B3ITK0_HUMAN	A0A7I2YQ86_HUMAN
molecular_function	GO:0005506	iron ion binding	34	305	0.111475	0.0148131	0.990436	0.999	1	PH4H_HUMAN	P3H3_HUMAN	PLOD1_HUMAN	CP20A_HUMAN	CP1A2_HUMAN	CP2B6_HUMAN	PLOD2_HUMAN	CP2CJ_HUMAN	OGFD1_HUMAN	CP1A1_HUMAN	ALKB8_HUMAN	AOXA_HUMAN	CP2S1_HUMAN	CP2R1_HUMAN	LOX15_HUMAN	ISCA2_HUMAN	NGAL_HUMAN	LX15B_HUMAN	C11B1_HUMAN	CP24A_HUMAN	F8W1D4_HUMAN	E9PJT9_HUMAN	A0A0U1RQI3_HUMAN	E7ETU9_HUMAN	Q4VAR0_HUMAN	A4F3V8_HUMAN	A0A3B3ITR4_HUMAN	A0A0A0MTR2_HUMAN	E7EMT5_HUMAN	F8W0A0_HUMAN	Q5J9B1_HUMAN	I3L1D5_HUMAN	J3KND8_HUMAN	E9PHG5_HUMAN
molecular_function	GO:0003724	RNA helicase activity	34	198	0.171717	0.940062	0.0856892	1	1	DDX20_HUMAN	HELZ2_HUMAN	DDX60_HUMAN	FANCM_HUMAN	DDX6_HUMAN	DDX56_HUMAN	DDX17_HUMAN	D11L8_HUMAN	G3BP1_HUMAN	DHX9_HUMAN	DHX57_HUMAN	DHX29_HUMAN	DHX34_HUMAN	DHX15_HUMAN	DDX12_HUMAN	PRP16_HUMAN	U520_HUMAN	DHX58_HUMAN	DDX5_HUMAN	DDX18_HUMAN	DDX54_HUMAN	J3QRQ7_HUMAN	A0A0G2JLI4_HUMAN	J3KTA4_HUMAN	A0A5H1ZRQ2_HUMAN	A0A1X7SBZ2_HUMAN	A0A7I2V2S0_HUMAN	A0A087WYN9_HUMAN	Q8IV96_HUMAN	A0A7P0TB94_HUMAN	A0A7I2V507_HUMAN	A0A7I2V5F5_HUMAN	A0A7P0T9T8_HUMAN	G3V0G3_HUMAN
molecular_function	GO:0005544	calcium-dependent phospholipid binding	29	172	0.168605	0.83373	0.223298	1	1	PCLO_HUMAN	SYT1_HUMAN	SYT9_HUMAN	CPNE8_HUMAN	AXA81_HUMAN	ANX11_HUMAN	CPNE7_HUMAN	PA24B_HUMAN	RP3A_HUMAN	ANXA1_HUMAN	C2CD5_HUMAN	CPNE5_HUMAN	DYSF_HUMAN	ANXA6_HUMAN	ANXA8_HUMAN	H0YM50_HUMAN	J3KQA0_HUMAN	A0A087WTN9_HUMAN	E7ENV7_HUMAN	Q5T3N0_HUMAN	A0A075B765_HUMAN	Q5T3N1_HUMAN	H0YFC4_HUMAN	F8VXH0_HUMAN	E5RK69_HUMAN	C9JX50_HUMAN	E9PJ31_HUMAN	B4DTF2_HUMAN	A0A075B752_HUMAN
molecular_function	GO:0004984	olfactory receptor activity	29	525	0.0552381	3.26758e-11	1	0	1	OR2D2_HUMAN	OR1E3_HUMAN	OR1E1_HUMAN	OR5V1_HUMAN	OR4C6_HUMAN	OR1E2_HUMAN	OR1FC_HUMAN	OR1P1_HUMAN	OR7G1_HUMAN	OR1B1_HUMAN	OR1A2_HUMAN	OR4CF_HUMAN	OR1D4_HUMAN	O5AK2_HUMAN	OR1F2_HUMAN	OR1S2_HUMAN	OR4A8_HUMAN	OR7A5_HUMAN	O5AK3_HUMAN	OR1D5_HUMAN	OR1F1_HUMAN	OR7G2_HUMAN	OR7G3_HUMAN	OR1G1_HUMAN	OR4A5_HUMAN	A0A6Q8PHD8_HUMAN	A0A2R8YED5_HUMAN	A0A286YFI5_HUMAN	A0A2C9F2M4_HUMAN
molecular_function	GO:0004867	serine-type endopeptidase inhibitor activity	28	248	0.112903	0.0815449	0.943896	1	1	PPN_HUMAN	SPIT4_HUMAN	SERP3_HUMAN	HEP2_HUMAN	CD109_HUMAN	ITIH3_HUMAN	EPPI_HUMAN	PAI1_HUMAN	ISK5_HUMAN	SPB7_HUMAN	OVOS2_HUMAN	WFDC6_HUMAN	NEUS_HUMAN	PZP_HUMAN	A2MG_HUMAN	CO6A3_HUMAN	AMBP_HUMAN	CPMD8_HUMAN	E7ET33_HUMAN	A0A494C0S9_HUMAN	C9JM00_HUMAN	H0YJA1_HUMAN	G3V5P6_HUMAN	A0A494C0M2_HUMAN	A0A0G2JMS6_HUMAN	C9JA68_HUMAN	C9JDY5_HUMAN	A0A1B0GX82_HUMAN
molecular_function	GO:0000166	nucleotide binding	28	142	0.197183	0.60712	0.407878	1	1	DPOD1_HUMAN	LORF1_HUMAN	NOX4_HUMAN	RMI1_HUMAN	S27A1_HUMAN	RPC9_HUMAN	REV3L_HUMAN	VPS11_HUMAN	APAF_HUMAN	5NT1B_HUMAN	EXOSX_HUMAN	DPOLA_HUMAN	AKA7G_HUMAN	J3QTB1_HUMAN	M0R2B7_HUMAN	E7EQ78_HUMAN	A0A2R8Y7K6_HUMAN	H7C0S8_HUMAN	E7ESJ2_HUMAN	F8WFC6_HUMAN	A0A494C0T1_HUMAN	I3L1R6_HUMAN	A0A087WYJ2_HUMAN	M0QZR8_HUMAN	A6NMQ1_HUMAN	C9J2C7_HUMAN	A0A2R8Y705_HUMAN	A0A3B3ISI9_HUMAN
molecular_function	GO:0016491	oxidoreductase activity	24	422	0.056872	4.62952e-31	1	0	1	PDPR_HUMAN	NOS1_HUMAN	STEA1_HUMAN	ETFD_HUMAN	GSTO2_HUMAN	CP1A2_HUMAN	CYBR1_HUMAN	MICA2_HUMAN	CP2CJ_HUMAN	NOS3_HUMAN	SELN_HUMAN	MTRR_HUMAN	TYRP1_HUMAN	CP1A1_HUMAN	AOXA_HUMAN	GILT_HUMAN	E9PI95_HUMAN	H0Y8S9_HUMAN	A0A7P0TB97_HUMAN	E9PR43_HUMAN	E7EQI3_HUMAN	E9PPP2_HUMAN	C9J2C7_HUMAN	A8MT40_HUMAN
molecular_function	GO:0003684	damaged DNA binding	24	100	0.24	0.995469	0.00894813	1	1	TP53B_HUMAN	SMC6_HUMAN	REV1_HUMAN	DPOD1_HUMAN	KDM4D_HUMAN	CTIP_HUMAN	ERCC5_HUMAN	EP300_HUMAN	FEN1_HUMAN	POLH_HUMAN	POLK_HUMAN	UNG_HUMAN	P63_HUMAN	RAD18_HUMAN	RAD1_HUMAN	RD23A_HUMAN	RD23B_HUMAN	NBN_HUMAN	DPOLQ_HUMAN	CBP_HUMAN	DCR1A_HUMAN	A0A494C0B4_HUMAN	K7EQ16_HUMAN	D6RAE5_HUMAN
molecular_function	GO:0005125	cytokine activity	24	243	0.0987654	0.00311493	0.998236	0.66	1	IFN17_HUMAN	IFN21_HUMAN	IFNE_HUMAN	SCG2_HUMAN	SCTM1_HUMAN	WNT5B_HUMAN	BMP6_HUMAN	BMP5_HUMAN	ADIPO_HUMAN	IL17_HUMAN	IL19_HUMAN	IL26_HUMAN	IL3_HUMAN	IL40_HUMAN	IL6_HUMAN	IFNB_HUMAN	GDF3_HUMAN	CD70_HUMAN	J3KTR4_HUMAN	J3QKK2_HUMAN	J3KSN0_HUMAN	J3QQU6_HUMAN	B5MC21_HUMAN	B5MCZ3_HUMAN
molecular_function	GO:0004386	helicase activity	24	92	0.26087	0.995655	0.00624672	1	1	SMCA4_HUMAN	HELZ_HUMAN	HLTF_HUMAN	DDX6_HUMAN	EP400_HUMAN	BTAF1_HUMAN	SMCA2_HUMAN	U520_HUMAN	ZGRF1_HUMAN	TTF2_HUMAN	ZNFX1_HUMAN	ZRAB3_HUMAN	DICER_HUMAN	DDX11_HUMAN	BLM_HUMAN	Q5JXR6_HUMAN	Q9HBD4_HUMAN	J3QS41_HUMAN	H7C109_HUMAN	A0A2R8Y4P4_HUMAN	Q5JXR5_HUMAN	F6VDE0_HUMAN	Q5JXR7_HUMAN	A0A2R8Y7S2_HUMAN
molecular_function	GO:0031490	chromatin DNA binding	23	70	0.328571	0.989415	0.0199171	1	1	PER1_HUMAN	UTY_HUMAN	STAT3_HUMAN	SBNO1_HUMAN	HNRPU_HUMAN	JHD2C_HUMAN	KDM6B_HUMAN	KDM4D_HUMAN	NOTC1_HUMAN	CLOCK_HUMAN	DHX9_HUMAN	EP300_HUMAN	MAN1_HUMAN	TOX_HUMAN	PRGC1_HUMAN	XBP1_HUMAN	TOX3_HUMAN	TF65_HUMAN	TOX4_HUMAN	KDM6A_HUMAN	ACTN4_HUMAN	CBP_HUMAN	A0A087X0R0_HUMAN
molecular_function	GO:0047485	protein N-terminus binding	23	104	0.221154	0.981178	0.0334716	1	1	RASF1_HUMAN	SMCA4_HUMAN	SMRC1_HUMAN	TNKS2_HUMAN	HDAC1_HUMAN	EPB41_HUMAN	NCOR2_HUMAN	FEZ1_HUMAN	ERCC5_HUMAN	PP1G_HUMAN	PEX14_HUMAN	NCOA3_HUMAN	NIPBL_HUMAN	PIAS3_HUMAN	SCC4_HUMAN	NCOA1_HUMAN	TBL1R_HUMAN	VWF_HUMAN	TF65_HUMAN	ZWINT_HUMAN	TSC1_HUMAN	ACTN4_HUMAN	NBN_HUMAN
molecular_function	GO:0008083	growth factor activity	23	258	0.0891473	0.0043697	0.997635	0.791	1	PDGFB_HUMAN	RABE1_HUMAN	RABE2_HUMAN	SDF1_HUMAN	MIS_HUMAN	ANGL3_HUMAN	OSGI1_HUMAN	PTN_HUMAN	NRG2_HUMAN	BMP6_HUMAN	BMP5_HUMAN	IL3_HUMAN	IL6_HUMAN	FBLN3_HUMAN	GDF3_HUMAN	A9UJN9_HUMAN	C9JR52_HUMAN	H3BNR2_HUMAN	A9UJP0_HUMAN	A0A494C1G2_HUMAN	H3BT64_HUMAN	B4DHR0_HUMAN	F5GZS7_HUMAN
molecular_function	GO:0002039	p53 binding	22	100	0.22	0.984113	0.029133	1	1	BRD4_HUMAN	SMCA4_HUMAN	TP53B_HUMAN	HIF1A_HUMAN	HDAC1_HUMAN	CARF_HUMAN	BRE1A_HUMAN	EP300_HUMAN	PO4F2_HUMAN	CHD8_HUMAN	P73_HUMAN	TIF1A_HUMAN	RFFL_HUMAN	UBP7_HUMAN	P63_HUMAN	RFWD3_HUMAN	TRI29_HUMAN	ASPP1_HUMAN	ASPP2_HUMAN	HD_HUMAN	BLM_HUMAN	CBP_HUMAN
molecular_function	GO:0003678	DNA helicase activity	22	142	0.15493	0.946884	0.0788817	1	1	MCM2_HUMAN	CHD9_HUMAN	CHD7_HUMAN	D11L8_HUMAN	G3BP1_HUMAN	DHX9_HUMAN	ERC6L_HUMAN	DDX12_HUMAN	CHD8_HUMAN	SETX_HUMAN	MCM9_HUMAN	CHD1_HUMAN	DDX11_HUMAN	MCM6_HUMAN	ATRX_HUMAN	BLM_HUMAN	A0A2R8Y840_HUMAN	H0Y8E6_HUMAN	H0YNU5_HUMAN	H3BTW3_HUMAN	F5H1I4_HUMAN	A0A2R8Y4P3_HUMAN
molecular_function	GO:0002020	protease binding	22	109	0.201835	0.967547	0.0519435	1	1	TITIN_HUMAN	ITB1_HUMAN	BIN1_HUMAN	FINC_HUMAN	NFRKB_HUMAN	PAI1_HUMAN	BRCA2_HUMAN	PRIO_HUMAN	OS9_HUMAN	SEMG2_HUMAN	RFFL_HUMAN	XBP1_HUMAN	TNAP3_HUMAN	VWF_HUMAN	PZP_HUMAN	A2MG_HUMAN	BANK1_HUMAN	KIT_HUMAN	MBP_HUMAN	DPOG1_HUMAN	CD70_HUMAN	A0A087WTW5_HUMAN
molecular_function	GO:0051087	chaperone binding	21	122	0.172131	0.832698	0.235862	1	1	LRP2_HUMAN	AT1A1_HUMAN	DNJB9_HUMAN	BIN1_HUMAN	FNIP1_HUMAN	FINC_HUMAN	DNJC1_HUMAN	MPIP1_HUMAN	FNIP2_HUMAN	PRIO_HUMAN	SACS_HUMAN	TSACC_HUMAN	UBP13_HUMAN	VWF_HUMAN	TSC1_HUMAN	BAG2_HUMAN	CFTR_HUMAN	CLUS_HUMAN	DNJC3_HUMAN	BAG4_HUMAN	DJC10_HUMAN
molecular_function	GO:0030165	PDZ domain binding	21	87	0.241379	0.994137	0.0120662	1	1	PKHA1_HUMAN	DAPLE_HUMAN	KIF14_HUMAN	FZD1_HUMAN	CTRO_HUMAN	NSF_HUMAN	MUC17_HUMAN	USBP1_HUMAN	RPGF2_HUMAN	KDIS_HUMAN	LNX2_HUMAN	RB6I2_HUMAN	AT2B1_HUMAN	AT2B3_HUMAN	GRIA1_HUMAN	GRIK5_HUMAN	DOCK4_HUMAN	CFTR_HUMAN	BAIP2_HUMAN	AT2B4_HUMAN	A0A075B6G3_HUMAN
molecular_function	GO:0003743	translation initiation factor activity	21	208	0.100962	0.0371052	0.977425	1	1	EIF3H_HUMAN	EIFCL_HUMAN	EIF3A_HUMAN	EIF3L_HUMAN	CSN5_HUMAN	EIF2D_HUMAN	DHX29_HUMAN	EI2BE_HUMAN	EIF1A_HUMAN	EIF3C_HUMAN	EIF3M_HUMAN	EIF2A_HUMAN	B3KS98_HUMAN	A0A087WZK9_HUMAN	B0QY90_HUMAN	A0A087WYN9_HUMAN	A0A3B3IUB1_HUMAN	B0QY89_HUMAN	E9PNH5_HUMAN	E5RJT0_HUMAN	F8WAE5_HUMAN
molecular_function	GO:0005249	voltage-gated potassium channel activity	21	159	0.132075	0.166589	0.880031	1	1	KCNA2_HUMAN	KCNA6_HUMAN	KCNA4_HUMAN	KCNA5_HUMAN	KCNH6_HUMAN	HCN1_HUMAN	KCNB2_HUMAN	KCNQ1_HUMAN	PKD2_HUMAN	KCNA3_HUMAN	KCMA1_HUMAN	KCNC3_HUMAN	HCN2_HUMAN	A0A1W2PR01_HUMAN	A0A1W2PRY2_HUMAN	A0A590UJ62_HUMAN	J9JID4_HUMAN	A0A1W2PPM7_HUMAN	A0A1W2PP65_HUMAN	E7ETH1_HUMAN	A0A1W2PPN8_HUMAN
molecular_function	GO:0004866	endopeptidase inhibitor activity	20	55	0.363636	0.745596	0.303447	1	1	KNG1_HUMAN	HEP2_HUMAN	FETUA_HUMAN	ITIH3_HUMAN	C3P1_HUMAN	UBP14_HUMAN	PZP_HUMAN	A2MG_HUMAN	CO3_HUMAN	CO4A_HUMAN	CO4B_HUMAN	CO5_HUMAN	A0A3B3ISA6_HUMAN	A0A0G2JPR0_HUMAN	A0A140TA32_HUMAN	A0A140TA44_HUMAN	A0A140TA29_HUMAN	A0A0G2JL54_HUMAN	F5GXS0_HUMAN	A0A140TA49_HUMAN
molecular_function	GO:0004252	serine-type endopeptidase activity	19	456	0.0416667	3.43858e-13	1	0	1	PCSK7_HUMAN	CFAB_HUMAN	RHBL1_HUMAN	TM11A_HUMAN	C1R_HUMAN	CAP7_HUMAN	A0A087WXP0_HUMAN	F5H2D0_HUMAN	H3BQ51_HUMAN	H0YAL9_HUMAN	Q6PK65_HUMAN	B4E1Z4_HUMAN	A0A0A0MR82_HUMAN	B4DPQ0_HUMAN	A0A3B3ITU4_HUMAN	H7C5H1_HUMAN	E7ETN3_HUMAN	A0A3B3ISR2_HUMAN	A0A0G2JH38_HUMAN
molecular_function	GO:0005518	collagen binding	19	98	0.193878	0.967715	0.055675	1	1	PDGFB_HUMAN	COEA1_HUMAN	LRC15_HUMAN	PAK1_HUMAN	DSPP_HUMAN	FINC_HUMAN	ANTR1_HUMAN	ITA2_HUMAN	SMAD4_HUMAN	SPRL1_HUMAN	USH2A_HUMAN	PODN_HUMAN	VWF_HUMAN	AEBP1_HUMAN	CD44_HUMAN	CO5A3_HUMAN	CO6A2_HUMAN	BGH3_HUMAN	H0Y9D7_HUMAN
molecular_function	GO:0004197	cysteine-type endopeptidase activity	19	182	0.104396	0.0577685	0.961055	1	1	CASPE_HUMAN	UBP37_HUMAN	USP9X_HUMAN	UBP26_HUMAN	UBP47_HUMAN	UBP13_HUMAN	UBP40_HUMAN	UBP34_HUMAN	UBP29_HUMAN	UBP12_HUMAN	UBP24_HUMAN	UBP42_HUMAN	UBP7_HUMAN	USP9Y_HUMAN	UBP33_HUMAN	UBP36_HUMAN	UBP15_HUMAN	UBP14_HUMAN	A0A384DVP2_HUMAN
molecular_function	GO:0008168	methyltransferase activity	19	173	0.109827	0.00349568	0.997618	0.704	1	SAMTR_HUMAN	EFMT3_HUMAN	NSUN2_HUMAN	PRD10_HUMAN	PRD12_HUMAN	PRD15_HUMAN	PRDM8_HUMAN	MET25_HUMAN	SMYD4_HUMAN	ECE2_HUMAN	CI114_HUMAN	EFCE2_HUMAN	A0A6Q8PH01_HUMAN	C9JP58_HUMAN	I3L428_HUMAN	A0A087WW35_HUMAN	E9PLV1_HUMAN	F8WFA4_HUMAN	E7ER26_HUMAN
molecular_function	GO:0016301	kinase activity	18	155	0.116129	0.819819	0.196127	1	1	LRRK2_HUMAN	LYN_HUMAN	KPCD1_HUMAN	IPMK_HUMAN	IP6K2_HUMAN	KPYR_HUMAN	MTOR_HUMAN	KPCD3_HUMAN	IP3KB_HUMAN	PK3CG_HUMAN	NEK1_HUMAN	F5GXG1_HUMAN	E9PDN7_HUMAN	A0A7I2V6E0_HUMAN	A0A0D9SGF8_HUMAN	H0Y4W2_HUMAN	F2Z2U4_HUMAN	F5H5L5_HUMAN
molecular_function	GO:0019903	protein phosphatase binding	18	103	0.174757	0.988464	0.0189102	1	1	MTMR4_HUMAN	STAT3_HUMAN	APC5_HUMAN	IRS2_HUMAN	CSF1R_HUMAN	MET_HUMAN	JAK3_HUMAN	IQGA1_HUMAN	ANK1_HUMAN	PTPRT_HUMAN	PLAK_HUMAN	STAT6_HUMAN	ROS1_HUMAN	PPR3F_HUMAN	AMRA1_HUMAN	CL12B_HUMAN	GHR_HUMAN	Q5H8Y1_HUMAN
molecular_function	GO:0035064	methylated histone binding	18	102	0.176471	0.915086	0.132161	1	1	PHF19_HUMAN	PKCB1_HUMAN	TP53B_HUMAN	ING1_HUMAN	KMT2E_HUMAN	BPTF_HUMAN	CNDD3_HUMAN	MPP8_HUMAN	ING2_HUMAN	CHD8_HUMAN	MORC4_HUMAN	PYGO1_HUMAN	ZZEF1_HUMAN	WDR5_HUMAN	CHD1_HUMAN	ATRX_HUMAN	CXXC1_HUMAN	A0A0C4DFW2_HUMAN
molecular_function	GO:0097110	scaffold protein binding	18	68	0.264706	0.996876	0.00731319	1	1	PHF6_HUMAN	NOS1_HUMAN	SHAN1_HUMAN	LRP4_HUMAN	KCNA5_HUMAN	ITPR2_HUMAN	LYN_HUMAN	KCNQ1_HUMAN	K1C15_HUMAN	CTRO_HUMAN	NOS3_HUMAN	SCN5A_HUMAN	PLCG2_HUMAN	VIME_HUMAN	DESP_HUMAN	BAIP2_HUMAN	AT2B4_HUMAN	ADCY5_HUMAN
molecular_function	GO:0004519	endonuclease activity	17	86	0.197674	0.696391	0.369449	1	1	ERN2_HUMAN	G3BP1_HUMAN	ERCC5_HUMAN	FEN1_HUMAN	PXDNL_HUMAN	N4BP2_HUMAN	EME1_HUMAN	A0A087WXY3_HUMAN	J3QSH7_HUMAN	A0A494C0S2_HUMAN	A0A1W2PS85_HUMAN	J3QL00_HUMAN	I6L8A6_HUMAN	J3QLW6_HUMAN	A0A090HNM7_HUMAN	F6Q6H0_HUMAN	R4GMW8_HUMAN
molecular_function	GO:0001540	amyloid-beta binding	17	104	0.163462	0.750362	0.342212	1	1	PGBM_HUMAN	GRIA2_HUMAN	LRP1_HUMAN	ITB2_HUMAN	LRAD3_HUMAN	EPHB2_HUMAN	GRIA3_HUMAN	ITAM_HUMAN	FZD5_HUMAN	ITA2_HUMAN	CAC1A_HUMAN	PRIO_HUMAN	TLR2_HUMAN	PICAL_HUMAN	ARH_HUMAN	GRIA1_HUMAN	CLUS_HUMAN
molecular_function	GO:0004402	histone acetyltransferase activity	17	63	0.269841	0.996267	0.00857666	1	1	HAT1_HUMAN	KAT6A_HUMAN	CLOCK_HUMAN	NCOA3_HUMAN	EP300_HUMAN	MED24_HUMAN	ST65G_HUMAN	NCOA1_HUMAN	TF3C4_HUMAN	KAT6B_HUMAN	CBP_HUMAN	A0A3F2YNX6_HUMAN	A0A0U1RR87_HUMAN	A0A3B3IS53_HUMAN	A0A3B3ITI3_HUMAN	I3L466_HUMAN	A0A669KB12_HUMAN
molecular_function	GO:0004864	protein phosphatase inhibitor activity	16	72	0.222222	0.909387	0.143118	1	1	PHAR1_HUMAN	IPP2_HUMAN	CABIN_HUMAN	MGT5A_HUMAN	IPP2L_HUMAN	IPP2B_HUMAN	RMP_HUMAN	PTN_HUMAN	PPR1B_HUMAN	BD1L1_HUMAN	A0A6Q8PFA8_HUMAN	A0A6Q8PG87_HUMAN	A0A6Q8PGC2_HUMAN	J3KSJ8_HUMAN	I3L2S3_HUMAN	J3KT77_HUMAN
molecular_function	GO:0005540	hyaluronic acid binding	16	57	0.280702	0.997614	0.00609022	1	1	PGCA_HUMAN	LYVE1_HUMAN	HMMR_HUMAN	IMPG2_HUMAN	IMPG1_HUMAN	CD44_HUMAN	CEMIP_HUMAN	J3KN83_HUMAN	H0YMF1_HUMAN	H0YEU1_HUMAN	A0A5K1VW97_HUMAN	E5RI30_HUMAN	H0YEV3_HUMAN	F2Z296_HUMAN	A0A1W2PR55_HUMAN	E5RIH2_HUMAN
molecular_function	GO:0048306	calcium-dependent protein binding	16	95	0.168421	0.785721	0.304199	1	1	NOS1_HUMAN	SYT1_HUMAN	NCKX4_HUMAN	S1PBP_HUMAN	ANX11_HUMAN	SACA9_HUMAN	SC31A_HUMAN	VAMP2_HUMAN	YB057_HUMAN	VP37B_HUMAN	A2MG_HUMAN	ANXA1_HUMAN	CRNN_HUMAN	CABP1_HUMAN	AT2B4_HUMAN	ANXA6_HUMAN
molecular_function	GO:0004114	3',5'-cyclic-nucleotide phosphodiesterase activity	16	43	0.372093	0.992661	0.0164711	1	1	PDE1B_HUMAN	PDE1C_HUMAN	PDE5A_HUMAN	PDE8A_HUMAN	PDE10_HUMAN	A0A5F9ZHF9_HUMAN	A0A3B3ITT8_HUMAN	A0A0A0MS69_HUMAN	A0A7I2YQV2_HUMAN	A0A3F2YP58_HUMAN	A0A5F9ZI67_HUMAN	B4DK72_HUMAN	A0A3B3IRU7_HUMAN	G5E9C5_HUMAN	A0A1B1UZQ1_HUMAN	A0A3B3ISJ6_HUMAN
molecular_function	GO:0005507	copper ion binding	16	93	0.172043	0.759218	0.335128	1	1	FA5_HUMAN	GPC1_HUMAN	LACC1_HUMAN	PRIO_HUMAN	ATP7B_HUMAN	ADNP_HUMAN	APOA4_HUMAN	B7ZLR4_HUMAN	E7ET55_HUMAN	F5H748_HUMAN	A0A0A0MRJ7_HUMAN	K7EIK5_HUMAN	A0A669KA36_HUMAN	A0A669KB88_HUMAN	A0A0U1RQY8_HUMAN	F5H562_HUMAN
molecular_function	GO:0000149	SNARE binding	16	69	0.231884	0.994328	0.0102319	1	1	SYT1_HUMAN	SYT9_HUMAN	SC24C_HUMAN	STX6_HUMAN	LRRK2_HUMAN	NSF_HUMAN	TNAP2_HUMAN	SC24B_HUMAN	STX8_HUMAN	STX12_HUMAN	SC24A_HUMAN	STX7_HUMAN	VAMP2_HUMAN	PICAL_HUMAN	ANR27_HUMAN	CPLX4_HUMAN
molecular_function	GO:0017056	structural constituent of nuclear pore	16	73	0.219178	0.968948	0.0583471	1	1	P12L2_HUMAN	P121C_HUMAN	NUP58_HUMAN	NUP98_HUMAN	P121B_HUMAN	TPR_HUMAN	P121A_HUMAN	NUP54_HUMAN	N62CL_HUMAN	NU155_HUMAN	Q5JRG1_HUMAN	E9PF10_HUMAN	Q5JSN5_HUMAN	A0A3B3ITD8_HUMAN	H0YEN4_HUMAN	H7BYF2_HUMAN
molecular_function	GO:0032041	NAD-dependent histone deacetylase activity (H3-K14 specific)	16	58	0.275862	0.997075	0.00729621	1	1	HDAC9_HUMAN	HDAC1_HUMAN	HDAC4_HUMAN	HDAC5_HUMAN	HDAC7_HUMAN	B7Z3P7_HUMAN	B5MCF1_HUMAN	K7EJL6_HUMAN	C9J1W4_HUMAN	C9J835_HUMAN	J3KPH8_HUMAN	C9IZS0_HUMAN	C9J481_HUMAN	C9J0X4_HUMAN	A0A7I2SVS4_HUMAN	C9JD56_HUMAN
molecular_function	GO:0019888	protein phosphatase regulator activity	16	77	0.207792	0.912143	0.123721	1	1	2ABA_HUMAN	PP1R7_HUMAN	PP4R1_HUMAN	PP4R2_HUMAN	PPR1B_HUMAN	2A5B_HUMAN	2A5D_HUMAN	E5RIY1_HUMAN	J3QQV0_HUMAN	J3QLA6_HUMAN	J3QL26_HUMAN	E9PFR3_HUMAN	H7C559_HUMAN	J3KSB0_HUMAN	E9PNY3_HUMAN	C9IZ04_HUMAN
molecular_function	GO:0004715	non-membrane spanning protein tyrosine kinase activity	15	82	0.182927	0.866675	0.206975	1	1	PEAK1_HUMAN	FES_HUMAN	LYN_HUMAN	FER_HUMAN	JAK2_HUMAN	JAK3_HUMAN	TEC_HUMAN	WEE2_HUMAN	BMX_HUMAN	HCK_HUMAN	DYR1A_HUMAN	BTK_HUMAN	U3NG26_HUMAN	J3KPD6_HUMAN	H0Y3C5_HUMAN
molecular_function	GO:0004722	protein serine/threonine phosphatase activity	15	93	0.16129	0.838939	0.210018	1	1	MTMR4_HUMAN	MTMR6_HUMAN	LRRK2_HUMAN	LRC30_HUMAN	CC14A_HUMAN	CC14C_HUMAN	CC14B_HUMAN	PP2BB_HUMAN	PP1G_HUMAN	PPM1A_HUMAN	PHLP2_HUMAN	PP2AB_HUMAN	MTMRE_HUMAN	PHLP1_HUMAN	J3QR65_HUMAN
molecular_function	GO:0051117	ATPase binding	15	82	0.182927	0.866675	0.206975	1	1	ANK2_HUMAN	ESR1_HUMAN	ANDR_HUMAN	ANK1_HUMAN	PEX26_HUMAN	SNX10_HUMAN	PKD2_HUMAN	TOIP1_HUMAN	S26A9_HUMAN	VPP3_HUMAN	TRPC1_HUMAN	VPP4_HUMAN	TRPC5_HUMAN	ATX3_HUMAN	DJC10_HUMAN
molecular_function	GO:0005254	chloride channel activity	15	112	0.133929	0.124352	0.917385	1	1	S26A7_HUMAN	PLM_HUMAN	S26A8_HUMAN	S26A9_HUMAN	TTYH3_HUMAN	CFTR_HUMAN	CLCA1_HUMAN	CLCA2_HUMAN	CLIC5_HUMAN	ANO5_HUMAN	A0A2R8YGW2_HUMAN	H7C3T6_HUMAN	A0A5F9ZHK1_HUMAN	A0A2R8Y4M1_HUMAN	A0A2R8Y615_HUMAN
molecular_function	GO:0019894	kinesin binding	15	66	0.227273	0.974798	0.0497306	1	1	STAU2_HUMAN	JIP1_HUMAN	KCNA2_HUMAN	KIF5A_HUMAN	DCP1A_HUMAN	DISC1_HUMAN	DCDC2_HUMAN	KBP_HUMAN	CROCC_HUMAN	KTN1_HUMAN	SPTN5_HUMAN	ARHGA_HUMAN	AP1G1_HUMAN	H0YJV5_HUMAN	G3V4Y7_HUMAN
molecular_function	GO:0140359	ABC-type transporter activity	15	134	0.11194	0.628793	0.452818	1	1	ABCA5_HUMAN	ABCA6_HUMAN	ABCAD_HUMAN	ABCB6_HUMAN	CFTR_HUMAN	A0A3B3ITW5_HUMAN	F5H7B7_HUMAN	H7C0U5_HUMAN	K7EKS9_HUMAN	Q6N017_HUMAN	E7EPB6_HUMAN	H0Y3H2_HUMAN	A0A3B3IS78_HUMAN	K7EPM3_HUMAN	A0A0A0MT16_HUMAN
molecular_function	GO:0043022	ribosome binding	14	93	0.150538	0.664872	0.443197	1	1	STAU2_HUMAN	ABCF1_HUMAN	CPEB3_HUMAN	CPEB4_HUMAN	MTOR_HUMAN	NCLN_HUMAN	YTHD1_HUMAN	YTHD3_HUMAN	CPEB2_HUMAN	NAA15_HUMAN	NAA16_HUMAN	EIF3C_HUMAN	EIF2A_HUMAN	GEMI5_HUMAN
molecular_function	GO:0008307	structural constituent of muscle	14	50	0.28	0.996051	0.0101736	1	1	NEBU_HUMAN	TITIN_HUMAN	DAG1_HUMAN	OBSCN_HUMAN	NEBL_HUMAN	MYH8_HUMAN	PLEC_HUMAN	TELT_HUMAN	MYPC1_HUMAN	ACTN3_HUMAN	DMD_HUMAN	ACTN2_HUMAN	A6NGQ3_HUMAN	A0A7P0Z489_HUMAN
molecular_function	GO:0051082	unfolded protein binding	14	216	0.0648148	0.000171827	0.999934	0.042	1	AIP_HUMAN	MKS3_HUMAN	ERN1_HUMAN	ERN2_HUMAN	NACP4_HUMAN	NUDC3_HUMAN	TBB4B_HUMAN	TTC1_HUMAN	T10B_HUMAN	NACA2_HUMAN	NACAM_HUMAN	CLUS_HUMAN	CLPX_HUMAN	A0A494BZT7_HUMAN
molecular_function	GO:0043621	protein self-association	14	65	0.215385	0.955844	0.0824799	1	1	NLRP1_HUMAN	TITIN_HUMAN	DAPLE_HUMAN	FHOD1_HUMAN	FOXP1_HUMAN	LDB1_HUMAN	SPTN5_HUMAN	SGTA_HUMAN	VAMP2_HUMAN	PLEC_HUMAN	TNAP3_HUMAN	ZN639_HUMAN	ATX1_HUMAN	DYR1A_HUMAN
molecular_function	GO:0016791	phosphatase activity	14	91	0.153846	0.935221	0.0787163	1	1	AT1A1_HUMAN	PP1G_HUMAN	PTPRO_HUMAN	LHPP_HUMAN	DUS10_HUMAN	A0A0A0MTP6_HUMAN	A0A3B3IRJ9_HUMAN	I3L187_HUMAN	H3BS75_HUMAN	Q5T1Z0_HUMAN	H3BMS5_HUMAN	I3L2L1_HUMAN	C9JUG3_HUMAN	A0A3B3ITL0_HUMAN
molecular_function	GO:0001786	phosphatidylserine binding	14	72	0.194444	0.906509	0.155964	1	1	NEP_HUMAN	SYT1_HUMAN	SYT9_HUMAN	SYTL2_HUMAN	TLN1_HUMAN	HAVR1_HUMAN	OSBL5_HUMAN	NSMA2_HUMAN	ANXA6_HUMAN	A0A0U1RQP0_HUMAN	E9PPL3_HUMAN	A0A0U1RQH1_HUMAN	E9PQL8_HUMAN	A0A0U1RR07_HUMAN
molecular_function	GO:0001618	virus receptor activity	14	76	0.184211	0.867041	0.209563	1	1	ITB1_HUMAN	NPC1_HUMAN	ITA5_HUMAN	DAG1_HUMAN	HAVR1_HUMAN	MRC1_HUMAN	ITA2_HUMAN	PLS1_HUMAN	XPR1_HUMAN	ITB7_HUMAN	CD86_HUMAN	ACE2_HUMAN	AMPN_HUMAN	CLC5A_HUMAN
molecular_function	GO:0004177	aminopeptidase activity	14	55	0.254545	0.725841	0.376504	1	1	DNPEP_HUMAN	LCAP_HUMAN	XPP2_HUMAN	AMPN_HUMAN	ERAP2_HUMAN	E5RIA4_HUMAN	F8WAN0_HUMAN	C9J1E2_HUMAN	E7EMB6_HUMAN	E7ETB3_HUMAN	C9JBE1_HUMAN	B9ZVU2_HUMAN	E7EPX3_HUMAN	C9JRG3_HUMAN
molecular_function	GO:0030170	pyridoxal phosphate binding	13	141	0.0921986	0.0405797	0.978055	1	1	AATC2_HUMAN	AGT2_HUMAN	GABT_HUMAN	DCE2_HUMAN	PLPHP_HUMAN	SGPL1_HUMAN	E5RG77_HUMAN	E5RFX7_HUMAN	H3BNQ7_HUMAN	H3BRN4_HUMAN	H0YBG2_HUMAN	A0A3B3IU09_HUMAN	E5RI59_HUMAN
molecular_function	GO:0001730	2'-5'-oligoadenylate synthetase activity	13	55	0.236364	0.976543	0.0492522	1	1	OAS3_HUMAN	A0A7P0T8S7_HUMAN	A0A7P0TAC0_HUMAN	A0A7P0Z4F5_HUMAN	A0A7P0TB73_HUMAN	A0A7P0T7V2_HUMAN	A0A7P0TAS0_HUMAN	A0A7P0TAC8_HUMAN	A0A7P0TAU8_HUMAN	A0A7P0T9W6_HUMAN	A0A7P0Z4F1_HUMAN	A0A7P0Z4D0_HUMAN	A0A7P0T9J0_HUMAN
molecular_function	GO:0030331	estrogen receptor binding	12	43	0.27907	0.99343	0.0171308	1	1	TACC1_HUMAN	ISL1_HUMAN	ESR1_HUMAN	MED1_HUMAN	NCOA6_HUMAN	NRIP1_HUMAN	NCOA1_HUMAN	NSD1_HUMAN	STRN_HUMAN	XBP1_HUMAN	CNOT1_HUMAN	DDX54_HUMAN
molecular_function	GO:0001222	transcription corepressor binding	12	46	0.26087	0.987986	0.0287332	1	1	PER1_HUMAN	PER3_HUMAN	RUNX1_HUMAN	RORA_HUMAN	HDAC1_HUMAN	HDAC5_HUMAN	ESR1_HUMAN	P73_HUMAN	STAT1_HUMAN	WIZ_HUMAN	NR1D1_HUMAN	CNOT2_HUMAN
molecular_function	GO:0004181	metallocarboxypeptidase activity	12	64	0.1875	0.869037	0.214262	1	1	CBPC1_HUMAN	CBPC2_HUMAN	CBPC5_HUMAN	CBPD_HUMAN	CBPZ_HUMAN	ACE2_HUMAN	CBPC3_HUMAN	CBPC4_HUMAN	F6U0I4_HUMAN	J3KNS1_HUMAN	A0A1B0GVQ2_HUMAN	H9KV53_HUMAN
molecular_function	GO:0005154	epidermal growth factor receptor binding	12	42	0.285714	0.994726	0.0141835	1	1	SNX2_HUMAN	SNX1_HUMAN	GRDN_HUMAN	FER_HUMAN	ITA5_HUMAN	FA83B_HUMAN	VAV3_HUMAN	PLS1_HUMAN	LIGO1_HUMAN	FBLN3_HUMAN	HIP1_HUMAN	ATX2_HUMAN
molecular_function	GO:0042626	ATPase-coupled transmembrane transporter activity	12	72	0.166667	0.695119	0.362502	1	1	MRP2_HUMAN	TAP2_HUMAN	TAP1_HUMAN	ABCA5_HUMAN	ABCBB_HUMAN	ABCA3_HUMAN	ABCA6_HUMAN	ABCAD_HUMAN	ABCB5_HUMAN	ABCB6_HUMAN	CFTR_HUMAN	E7ENX8_HUMAN
molecular_function	GO:0005496	steroid binding	12	51	0.235294	0.776781	0.298247	1	1	MCR_HUMAN	ESR1_HUMAN	ANDR_HUMAN	ESR2_HUMAN	UD11_HUMAN	GCR_HUMAN	A0A087X1B6_HUMAN	A0A087WUX9_HUMAN	F5GZG9_HUMAN	Q9H2M1_HUMAN	A0A494C0P1_HUMAN	E9PEG3_HUMAN
molecular_function	GO:0035198	miRNA binding	12	39	0.307692	0.99744	0.00760914	1	1	ROA1_HUMAN	ELAV1_HUMAN	PUM2_HUMAN	SOX4_HUMAN	ROA2_HUMAN	PUM1_HUMAN	PO5F1_HUMAN	YBOX1_HUMAN	RC3H1_HUMAN	RBM10_HUMAN	CI114_HUMAN	AGO4_HUMAN
molecular_function	GO:0000049	tRNA binding	12	118	0.101695	0.107113	0.937026	1	1	RT27_HUMAN	NSUN2_HUMAN	RUSD4_HUMAN	SYIM_HUMAN	TM10C_HUMAN	TSAP1_HUMAN	THG1_HUMAN	LA_HUMAN	SYDM_HUMAN	ALKB8_HUMAN	NEMF_HUMAN	EIF2A_HUMAN
molecular_function	GO:0005484	SNAP receptor activity	12	70	0.171429	0.787987	0.317045	1	1	STX6_HUMAN	SC22B_HUMAN	STX8_HUMAN	VAMP1_HUMAN	STX12_HUMAN	SEC20_HUMAN	STX7_HUMAN	VAMP2_HUMAN	SNP23_HUMAN	VAMP3_HUMAN	H0YBK7_HUMAN	L7N2F9_HUMAN
molecular_function	GO:0003950	NAD+ ADP-ribosyltransferase activity	12	52	0.230769	0.967417	0.0671161	1	1	TNKS1_HUMAN	TNKS2_HUMAN	PARP2_HUMAN	PAR12_HUMAN	PAR14_HUMAN	PARP3_HUMAN	NAR3_HUMAN	H7C4Z9_HUMAN	E7EWY6_HUMAN	G3V167_HUMAN	C9J9C7_HUMAN	E5RHD2_HUMAN
molecular_function	GO:0035497	cAMP response element binding	12	38	0.315789	0.998034	0.00605566	1	1	JUN_HUMAN	NR4A3_HUMAN	ATF6A_HUMAN	CREB5_HUMAN	A0A7P0Z421_HUMAN	A0A7P0T9V3_HUMAN	A0A7P0T8R5_HUMAN	A0A7P0TAH1_HUMAN	A0A7P0TB89_HUMAN	A0A7P0T9H5_HUMAN	A0A7P0Z4I7_HUMAN	A0A7P0TAF2_HUMAN
molecular_function	GO:0050660	flavin adenine dinucleotide binding	11	203	0.0541872	7.84962e-06	0.999997	0.003	1	NOS1_HUMAN	MTHR_HUMAN	ETFD_HUMAN	NOX4_HUMAN	NOS3_HUMAN	MTRR_HUMAN	AOXA_HUMAN	ACOX2_HUMAN	E7EVQ6_HUMAN	E7ESA7_HUMAN	C9J5P6_HUMAN
molecular_function	GO:0042169	SH2 domain binding	11	41	0.268293	0.988362	0.0291394	1	1	PTN6_HUMAN	GRDN_HUMAN	IRS1_HUMAN	JAK2_HUMAN	DAG1_HUMAN	SHCBP_HUMAN	SHIP2_HUMAN	RHG05_HUMAN	KIT_HUMAN	AF1L2_HUMAN	GHR_HUMAN
molecular_function	GO:0008157	protein phosphatase 1 binding	11	38	0.289474	0.993944	0.0167369	1	1	PHAR1_HUMAN	PP13G_HUMAN	KCNQ1_HUMAN	FER_HUMAN	PP1G_HUMAN	STAU1_HUMAN	PPR3A_HUMAN	PPR3F_HUMAN	A0A6Q8PFA8_HUMAN	A0A6Q8PG87_HUMAN	A0A6Q8PGC2_HUMAN
molecular_function	GO:0051219	phosphoprotein binding	11	37	0.297297	0.983135	0.0303225	1	1	PHF6_HUMAN	PITX2_HUMAN	TR150_HUMAN	LYN_HUMAN	EPB41_HUMAN	MTOR_HUMAN	RMP_HUMAN	TRPV1_HUMAN	PKD2_HUMAN	TOX3_HUMAN	TBL2_HUMAN
molecular_function	GO:0004175	endopeptidase activity	11	76	0.144737	2.33559e-09	1	0	1	NEP_HUMAN	SENP1_HUMAN	ATS5_HUMAN	ATS3_HUMAN	ACE_HUMAN	CPSM_HUMAN	ACE2_HUMAN	ADA10_HUMAN	ERAP2_HUMAN	A0A0G2JHI2_HUMAN	A0A0G2JJ13_HUMAN
molecular_function	GO:0022857	transmembrane transporter activity	11	280	0.0392857	0.171148	0.84237	1	1	OSCP1_HUMAN	S22AH_HUMAN	SPNS2_HUMAN	S35F1_HUMAN	S47A2_HUMAN	VMAT2_HUMAN	CNNM1_HUMAN	CNNM2_HUMAN	CNNM4_HUMAN	GHC1_HUMAN	F5GWV6_HUMAN
molecular_function	GO:0005179	hormone activity	11	151	0.0728477	0.000611131	0.999763	0.161	1	PRL_HUMAN	CRF_HUMAN	MIS_HUMAN	FBN2_HUMAN	KLOT_HUMAN	THYG_HUMAN	ADIPO_HUMAN	A0A494C0Z0_HUMAN	A0A494C1P2_HUMAN	Q5I0G2_HUMAN	A6XMH3_HUMAN
molecular_function	GO:0005547	phosphatidylinositol-3,4,5-trisphosphate binding	11	42	0.261905	0.985817	0.0344463	1	1	IQGA2_HUMAN	HIP1R_HUMAN	KI16B_HUMAN	OBSCN_HUMAN	IQGA1_HUMAN	PARD3_HUMAN	WAC2C_HUMAN	MYO10_HUMAN	MYO1B_HUMAN	BTK_HUMAN	ANXA8_HUMAN
molecular_function	GO:0017075	syntaxin-1 binding	11	37	0.297297	0.995236	0.013645	1	1	SYT1_HUMAN	STXB5_HUMAN	LRRK2_HUMAN	BRE1B_HUMAN	NSF_HUMAN	VAMP2_HUMAN	VAMP3_HUMAN	UN13A_HUMAN	UN13B_HUMAN	UN13C_HUMAN	L7N2F9_HUMAN
molecular_function	GO:0030159	signaling receptor complex adaptor activity	11	49	0.22449	0.974798	0.0497306	1	1	SRBS1_HUMAN	LRRK2_HUMAN	MAGI2_HUMAN	IRS1_HUMAN	DEDD2_HUMAN	SPAT2_HUMAN	PTN11_HUMAN	DLG5_HUMAN	ARH_HUMAN	CAR10_HUMAN	H0YFY3_HUMAN
molecular_function	GO:0048156	tau protein binding	11	43	0.255814	0.982869	0.0403985	1	1	ROCK2_HUMAN	MAP1A_HUMAN	BIN1_HUMAN	EP300_HUMAN	SMAD2_HUMAN	PP2AB_HUMAN	TAOK2_HUMAN	PICAL_HUMAN	BAG2_HUMAN	DYR1A_HUMAN	CLUS_HUMAN
molecular_function	GO:0004497	monooxygenase activity	11	161	0.068323	0.195122	0.849477	1	1	CP20A_HUMAN	CP1A2_HUMAN	CP2B6_HUMAN	CP2CJ_HUMAN	CP1A1_HUMAN	CP2S1_HUMAN	F8W1D4_HUMAN	E9PJT9_HUMAN	Q4VAR0_HUMAN	A0A3B3ITR4_HUMAN	E9PHG5_HUMAN
molecular_function	GO:0030594	neurotransmitter receptor activity	11	84	0.130952	0.377237	0.705086	1	1	ACHA9_HUMAN	ACHD_HUMAN	5HT2B_HUMAN	GBRA4_HUMAN	NMD3B_HUMAN	ACM3_HUMAN	ACHG_HUMAN	ACM2_HUMAN	5HT2C_HUMAN	5HT4R_HUMAN	A0A0B4J1V8_HUMAN
molecular_function	GO:0004896	cytokine receptor activity	11	81	0.135802	0.010582	0.994453	0.984	1	LIFR_HUMAN	INAR1_HUMAN	LEPR_HUMAN	CSF3R_HUMAN	OSMR_HUMAN	IL5RA_HUMAN	GHR_HUMAN	C9J6C4_HUMAN	Q5JUY5_HUMAN	E7ERY4_HUMAN	A0A087X0H5_HUMAN
molecular_function	GO:0071949	FAD binding	10	87	0.114943	0.261781	0.83197	1	1	MTHR_HUMAN	MICA3_HUMAN	MICA2_HUMAN	MTRR_HUMAN	QSOX1_HUMAN	AOXA_HUMAN	ACOX2_HUMAN	ERG1_HUMAN	C9J0G0_HUMAN	E5RJH9_HUMAN
molecular_function	GO:0030971	receptor tyrosine kinase binding	10	84	0.119048	0.540115	0.574152	1	1	RNF41_HUMAN	LRP4_HUMAN	ANGP1_HUMAN	ANGP4_HUMAN	EIF3A_HUMAN	ANGP2_HUMAN	PITM2_HUMAN	PTN11_HUMAN	TOB1_HUMAN	DOCK4_HUMAN
molecular_function	GO:0030295	protein kinase activator activity	10	50	0.2	0.930663	0.105405	1	1	TM1L1_HUMAN	NCKPL_HUMAN	GPC5D_HUMAN	STRAA_HUMAN	WNK1_HUMAN	RAI3_HUMAN	I3L1G1_HUMAN	J3KQU4_HUMAN	I3L4I4_HUMAN	I3NI44_HUMAN
molecular_function	GO:0043539	protein serine/threonine kinase activator activity	10	46	0.217391	0.901784	0.169034	1	1	M3K13_HUMAN	ETAA1_HUMAN	DBF4A_HUMAN	INCE_HUMAN	IQGA1_HUMAN	STRAA_HUMAN	STK3_HUMAN	TAOK2_HUMAN	LST8_HUMAN	BMPR2_HUMAN
molecular_function	GO:0004601	peroxidase activity	10	46	0.217391	0.121515	0.929019	1	1	PERM_HUMAN	GPX2_HUMAN	PXDN_HUMAN	PXDNL_HUMAN	PGH2_HUMAN	H0YAV0_HUMAN	H7C300_HUMAN	J3QSF7_HUMAN	K4DIA6_HUMAN	H7C1W1_HUMAN
molecular_function	GO:0005049	nuclear export signal receptor activity	10	47	0.212766	0.928799	0.1368	1	1	RBP17_HUMAN	NUP42_HUMAN	XPO6_HUMAN	XPO7_HUMAN	XPO4_HUMAN	4ET_HUMAN	A0A7I2V2Y6_HUMAN	Q8IVM9_HUMAN	H0YBM6_HUMAN	E7ESC6_HUMAN
molecular_function	GO:0045182	translation regulator activity	10	35	0.285714	0.141545	0.89029	1	1	IF2B3_HUMAN	CYFP1_HUMAN	IF2B1_HUMAN	IF2B2_HUMAN	A0A5K1VW71_HUMAN	A0A5K1VW61_HUMAN	B7ZLQ8_HUMAN	E5RJM0_HUMAN	A0A5K1VW79_HUMAN	A0A5K1VW93_HUMAN
molecular_function	GO:0001965	G-protein alpha-subunit binding	10	34	0.294118	0.993092	0.019731	1	1	GRDN_HUMAN	5HT2B_HUMAN	DAPLE_HUMAN	NUCB1_HUMAN	PLCD4_HUMAN	RGS22_HUMAN	IGF1R_HUMAN	A0A087WV61_HUMAN	E5RGJ7_HUMAN	G3V112_HUMAN
molecular_function	GO:0042162	telomeric DNA binding	10	37	0.27027	0.983997	0.0326975	1	1	SMG5_HUMAN	TINF2_HUMAN	TP53B_HUMAN	SMG1_HUMAN	RENT2_HUMAN	HNRPD_HUMAN	EST1A_HUMAN	SMG7_HUMAN	NUCL_HUMAN	ZBT10_HUMAN
molecular_function	GO:0051539	4 iron, 4 sulfur cluster binding	10	136	0.0735294	0.00774953	0.996681	0.946	1	DPOD1_HUMAN	ETFD_HUMAN	MOCS1_HUMAN	REV3L_HUMAN	ISCA2_HUMAN	DDX11_HUMAN	M0R2B7_HUMAN	A0A087WYJ2_HUMAN	B4DEQ0_HUMAN	A6NMQ1_HUMAN
molecular_function	GO:0008138	protein tyrosine/serine/threonine phosphatase activity	10	67	0.149254	0.515099	0.612018	1	1	CC14A_HUMAN	CC14C_HUMAN	CC14B_HUMAN	SSH3_HUMAN	SSH1_HUMAN	A0A2R8YDJ8_HUMAN	A0A2R8Y6L0_HUMAN	A0A3B3ITA5_HUMAN	H7C3U8_HUMAN	A0A0U1RQX7_HUMAN
molecular_function	GO:0019789	SUMO transferase activity	10	39	0.25641	0.985817	0.0344463	1	1	TOPRS_HUMAN	TRI27_HUMAN	PIAS1_HUMAN	HDAC4_HUMAN	HDAC7_HUMAN	PIAS3_HUMAN	ZBED1_HUMAN	RBP2_HUMAN	E7ESB4_HUMAN	E9PHH8_HUMAN
molecular_function	GO:0004550	nucleoside diphosphate kinase activity	10	55	0.181818	0.831564	0.273751	1	1	NDK7_HUMAN	KCY_HUMAN	KAD9_HUMAN	A0A494BXC7_HUMAN	E9PPU7_HUMAN	E9PPM3_HUMAN	H7C517_HUMAN	Q5T0D2_HUMAN	B4DXC8_HUMAN	J3KP89_HUMAN
molecular_function	GO:0004180	carboxypeptidase activity	10	30	0.333333	0.980243	0.0345336	1	1	CBPQ_HUMAN	ACE_HUMAN	AEBP1_HUMAN	ACE2_HUMAN	F6X3S4_HUMAN	A0A7I2V3X6_HUMAN	A0A0A0MSN4_HUMAN	A0A7I2V4H0_HUMAN	A0A7I2V2E9_HUMAN	A0A7I2V3N4_HUMAN
molecular_function	GO:0015165	pyrimidine nucleotide-sugar transmembrane transporter activity	10	39	0.25641	0.960903	0.0807459	1	1	C9JCV5_HUMAN	A6NFI1_HUMAN	A0A0U1RRG4_HUMAN	A6NGW4_HUMAN	B4DE15_HUMAN	A0A0U1RRB4_HUMAN	B4DSH7_HUMAN	A6NKM8_HUMAN	A0A0U1RR48_HUMAN	A0A0X1KG77_HUMAN
molecular_function	GO:0030145	manganese ion binding	9	83	0.108434	0.214268	0.870528	1	1	MGAT2_HUMAN	EXD2_HUMAN	MGT5A_HUMAN	FEN1_HUMAN	NUDT8_HUMAN	PPM1A_HUMAN	NUDT7_HUMAN	DYRK2_HUMAN	ADCY2_HUMAN
molecular_function	GO:0043021	ribonucleoprotein complex binding	9	34	0.264706	0.74638	0.322322	1	1	PHF6_HUMAN	PITX2_HUMAN	PRP31_HUMAN	HNRPU_HUMAN	EST1A_HUMAN	SEBP2_HUMAN	SBP2L_HUMAN	ITCH_HUMAN	DDX5_HUMAN
molecular_function	GO:0005158	insulin receptor binding	9	25	0.36	0.998307	0.00652218	1	1	PHIP_HUMAN	SNX2_HUMAN	SNX1_HUMAN	SRBS1_HUMAN	GRDN_HUMAN	IRS2_HUMAN	IRS1_HUMAN	PTN11_HUMAN	IGF1R_HUMAN
molecular_function	GO:0030552	cAMP binding	9	29	0.310345	0.994028	0.0185972	1	1	PDE10_HUMAN	HCN1_HUMAN	RPGF4_HUMAN	RPGF2_HUMAN	HCN2_HUMAN	KAP0_HUMAN	K7EJ40_HUMAN	K7EPB2_HUMAN	K7EK41_HUMAN
molecular_function	GO:0003735	structural constituent of ribosome	9	507	0.0177515	1.14655e-23	1	0	1	RT11_HUMAN	RM28_HUMAN	RM16_HUMAN	RS7_HUMAN	RL12_HUMAN	A0A2R8Y623_HUMAN	E7EPB3_HUMAN	A2IDC6_HUMAN	B5MCP9_HUMAN
molecular_function	GO:0005542	folic acid binding	9	30	0.3	0.992192	0.0232209	1	1	S19A1_HUMAN	FOLR2_HUMAN	J3KQP4_HUMAN	F5H3Z4_HUMAN	E7EU04_HUMAN	F5GXV3_HUMAN	F5GZ45_HUMAN	F5H4Z6_HUMAN	J3KR13_HUMAN
molecular_function	GO:0000993	RNA polymerase II complex binding	9	32	0.28125	0.99744	0.00760914	1	1	HNRPU_HUMAN	DHX9_HUMAN	ERCC5_HUMAN	NCOA3_HUMAN	RPRD2_HUMAN	RMP_HUMAN	SCAF8_HUMAN	ZN326_HUMAN	WAC_HUMAN
molecular_function	GO:0019843	rRNA binding	9	70	0.128571	0.292036	0.798266	1	1	RT27_HUMAN	FAKD5_HUMAN	KDM2B_HUMAN	RM16_HUMAN	SSF1_HUMAN	A8MV53_HUMAN	H7C446_HUMAN	A0A0A6YYI3_HUMAN	A0A0B4J1V8_HUMAN
molecular_function	GO:0004518	nuclease activity	9	51	0.176471	0.687245	0.361003	1	1	FANCM_HUMAN	PLS1_HUMAN	XRN2_HUMAN	ASTE1_HUMAN	H0YJS3_HUMAN	F5H1Y3_HUMAN	H0YJ14_HUMAN	D6RG30_HUMAN	H0Y9Z4_HUMAN
molecular_function	GO:0030332	cyclin binding	9	36	0.25	0.970844	0.0686449	1	1	FBX31_HUMAN	CK5P3_HUMAN	FBXW7_HUMAN	CDK12_HUMAN	CDK13_HUMAN	CUL3_HUMAN	DPOLN_HUMAN	CIZ1_HUMAN	A0A0C4DGU8_HUMAN
molecular_function	GO:0019208	phosphatase regulator activity	9	18	0.5	0.990251	0.0171853	1	1	BMP2K_HUMAN	MYPT1_HUMAN	MYPT2_HUMAN	MTMRD_HUMAN	F8VZN8_HUMAN	A0A6Q8PHP8_HUMAN	A0A6Q8PH13_HUMAN	A0A6Q8PH87_HUMAN	H0Y9P1_HUMAN
molecular_function	GO:0043027	cysteine-type endopeptidase inhibitor activity involved in apoptotic process	9	29	0.310345	0.994028	0.0185972	1	1	BIRC1_HUMAN	KS6A3_HUMAN	TFIP8_HUMAN	B7ZLE8_HUMAN	E7EQW0_HUMAN	H0YAX2_HUMAN	A0A0G2JQE0_HUMAN	A0A0G2JS53_HUMAN	A0A0G2JNC7_HUMAN
molecular_function	GO:0008094	ATP-dependent activity, acting on DNA	9	59	0.152542	0.96739	0.0425153	1	1	SMCA4_HUMAN	HLTF_HUMAN	INO80_HUMAN	BTAF1_HUMAN	SMCA2_HUMAN	TOP2A_HUMAN	TTF2_HUMAN	DDX11_HUMAN	BLM_HUMAN
molecular_function	GO:0019955	cytokine binding	9	47	0.191489	0.182059	0.873734	1	1	TNR9_HUMAN	LIFR_HUMAN	CSF1R_HUMAN	LEPR_HUMAN	CSF3R_HUMAN	OSMR_HUMAN	IL5RA_HUMAN	KIT_HUMAN	GHR_HUMAN
molecular_function	GO:0031072	heat shock protein binding	9	62	0.145161	0.645991	0.441766	1	1	ITB2_HUMAN	EFMT3_HUMAN	ITAM_HUMAN	DNJC7_HUMAN	TPR_HUMAN	BCOR_HUMAN	BAG2_HUMAN	APAF_HUMAN	HD_HUMAN
molecular_function	GO:0080025	phosphatidylinositol-3,5-bisphosphate binding	9	32	0.28125	0.98725	0.0348145	1	1	HIP1R_HUMAN	KI16B_HUMAN	PKHA5_HUMAN	SNX14_HUMAN	WIPI2_HUMAN	TPC1_HUMAN	WAC2C_HUMAN	HIP1_HUMAN	D6RJG9_HUMAN
molecular_function	GO:0016779	nucleotidyltransferase activity	9	53	0.169811	0.908455	0.116212	1	1	GMPPA_HUMAN	PAPS1_HUMAN	THG1_HUMAN	GLD2_HUMAN	A0A0C4DH56_HUMAN	C9J255_HUMAN	C9JAH0_HUMAN	F8WD54_HUMAN	A0A087WUI8_HUMAN
molecular_function	GO:0003824	catalytic activity	9	254	0.0354331	8.22326e-44	1	0	1	LGI3_HUMAN	MGA_HUMAN	PARP3_HUMAN	EMAL5_HUMAN	HIPL1_HUMAN	A0A494C016_HUMAN	A0A087X2H4_HUMAN	A0A087WYF2_HUMAN	H0Y4N1_HUMAN
molecular_function	GO:0051879	Hsp90 protein binding	9	50	0.18	0.816695	0.299582	1	1	HIF1A_HUMAN	ERN1_HUMAN	NPAS2_HUMAN	VGFR2_HUMAN	UN45B_HUMAN	TSC1_HUMAN	CP1A1_HUMAN	GCR_HUMAN	AHR_HUMAN
molecular_function	GO:0004857	enzyme inhibitor activity	9	33	0.272727	0.879901	0.14252	1	1	HPBP1_HUMAN	NOTC1_HUMAN	ANGL3_HUMAN	UD11_HUMAN	TXNIP_HUMAN	WDTC1_HUMAN	MYPT1_HUMAN	MYPT2_HUMAN	CABP1_HUMAN
molecular_function	GO:0015276	ligand-gated ion channel activity	9	32	0.28125	0.506198	0.554754	1	1	GRIA2_HUMAN	GRIK4_HUMAN	GRIA3_HUMAN	NMD3B_HUMAN	GRIA1_HUMAN	GRIK5_HUMAN	CLCA2_HUMAN	ANXA6_HUMAN	H0Y972_HUMAN
molecular_function	GO:0019838	growth factor binding	9	36	0.25	0.341822	0.736613	1	1	LIFR_HUMAN	RHDF2_HUMAN	OSMR_HUMAN	VGFR2_HUMAN	VGFR1_HUMAN	A2MG_HUMAN	EPHA7_HUMAN	EPHA8_HUMAN	GHR_HUMAN
molecular_function	GO:0019706	protein-cysteine S-palmitoyltransferase activity	9	59	0.152542	0.64612	0.495456	1	1	ZDH12_HUMAN	ZDH15_HUMAN	ZDH13_HUMAN	ZDHC9_HUMAN	Q5T269_HUMAN	H0Y6K6_HUMAN	Q5JYE8_HUMAN	Q5T266_HUMAN	X6RBN4_HUMAN
molecular_function	GO:0004089	carbonate dehydratase activity	8	44	0.181818	0.818066	0.306008	1	1	CAH1_HUMAN	E5RHP7_HUMAN	E5RGU8_HUMAN	E5RIF9_HUMAN	E5RII2_HUMAN	E5RFL2_HUMAN	E5RH81_HUMAN	E5RG43_HUMAN
molecular_function	GO:0030544	Hsp70 protein binding	8	60	0.133333	0.483197	0.661354	1	1	STAU2_HUMAN	DNJB9_HUMAN	ERN1_HUMAN	SACS_HUMAN	TSC1_HUMAN	CP1A1_HUMAN	DJB14_HUMAN	DJC10_HUMAN
molecular_function	GO:0008233	peptidase activity	8	118	0.0677966	0.00202326	0.998379	0.503	1	PCSK7_HUMAN	NLRP1_HUMAN	F111A_HUMAN	ATS5_HUMAN	F111B_HUMAN	MYRF_HUMAN	CFA44_HUMAN	CAP7_HUMAN
molecular_function	GO:0035591	signaling adaptor activity	8	58	0.137931	0.895146	0.152149	1	1	STAT3_HUMAN	C42S2_HUMAN	ABI2_HUMAN	BANK1_HUMAN	ARH_HUMAN	AF1L2_HUMAN	F6QUH3_HUMAN	H3BUN7_HUMAN
molecular_function	GO:0050750	low-density lipoprotein particle receptor binding	8	27	0.296296	0.988596	0.0339168	1	1	PGBM_HUMAN	SYT1_HUMAN	APOB_HUMAN	PICAL_HUMAN	ARH_HUMAN	ANRA2_HUMAN	CLUS_HUMAN	CLH1_HUMAN
molecular_function	GO:0000175	3'-5'-exoribonuclease activity	8	45	0.177778	0.240586	0.851621	1	1	EXD2_HUMAN	NOCT_HUMAN	XRN2_HUMAN	TOE1_HUMAN	DI3L1_HUMAN	EXOSX_HUMAN	CNOT8_HUMAN	ERI2_HUMAN
molecular_function	GO:0035035	histone acetyltransferase binding	8	23	0.347826	0.996573	0.0127516	1	1	KANL1_HUMAN	CITE2_HUMAN	MTF1_HUMAN	STAT1_HUMAN	SP1_HUMAN	MYCD_HUMAN	MEF2A_HUMAN	GLI3_HUMAN
molecular_function	GO:0030215	semaphorin receptor binding	8	80	0.1	0.158625	0.911709	1	1	PLXB1_HUMAN	SEM3C_HUMAN	SEM4B_HUMAN	SEM3F_HUMAN	SEM6C_HUMAN	H0YMZ3_HUMAN	H0YN49_HUMAN	C9JPG5_HUMAN
molecular_function	GO:1990782	protein tyrosine kinase binding	8	34	0.235294	0.779872	0.298484	1	1	ITB1_HUMAN	CD3Z_HUMAN	NOX4_HUMAN	PLCG2_HUMAN	PTN11_HUMAN	BANK1_HUMAN	CASS4_HUMAN	BMPR2_HUMAN
molecular_function	GO:0001664	G protein-coupled receptor binding	8	75	0.106667	0.00549696	0.996718	0.85	1	RSPO1_HUMAN	GNA15_HUMAN	UBP33_HUMAN	TULP3_HUMAN	ARHG1_HUMAN	GNA13_HUMAN	ARHGB_HUMAN	M0QZR4_HUMAN
molecular_function	GO:0004438	phosphatidylinositol-3-phosphatase activity	8	39	0.205128	0.895885	0.19867	1	1	MTMR4_HUMAN	MTMR6_HUMAN	MTM1_HUMAN	MTMRE_HUMAN	MTMRB_HUMAN	C9JSR1_HUMAN	J3QR65_HUMAN	C9JR61_HUMAN
molecular_function	GO:0017025	TBP-class protein binding	8	36	0.222222	0.931355	0.143186	1	1	HHEX_HUMAN	ESR1_HUMAN	BTAF1_HUMAN	TF3B_HUMAN	TF2AA_HUMAN	YETS2_HUMAN	AHR_HUMAN	A0A0A0MTH9_HUMAN
molecular_function	GO:0017022	myosin binding	8	33	0.242424	0.9314	0.114062	1	1	TRAK2_HUMAN	BIG1_HUMAN	USH2A_HUMAN	TRPM7_HUMAN	VEZA_HUMAN	MYPC1_HUMAN	DMD_HUMAN	F8W8C2_HUMAN
molecular_function	GO:0070034	telomerase RNA binding	8	22	0.363636	0.997608	0.00950837	1	1	SMG5_HUMAN	HNRPU_HUMAN	EST1A_HUMAN	PAPD5_HUMAN	SMG7_HUMAN	XRN1_HUMAN	EXOSX_HUMAN	NAF1_HUMAN
molecular_function	GO:0017147	Wnt-protein binding	8	41	0.195122	0.867428	0.23979	1	1	TIKI2_HUMAN	LRP6_HUMAN	FZD1_HUMAN	FZD5_HUMAN	FZD6_HUMAN	ROR1_HUMAN	PTPRO_HUMAN	F5H7J9_HUMAN
molecular_function	GO:0051059	NF-kappaB binding	8	32	0.25	0.965186	0.083412	1	1	HDAC1_HUMAN	CK5P3_HUMAN	COMD7_HUMAN	EP300_HUMAN	RNF25_HUMAN	TF65_HUMAN	ASPP2_HUMAN	IKBA_HUMAN
molecular_function	GO:0005251	delayed rectifier potassium channel activity	8	30	0.266667	0.976779	0.0602552	1	1	KCNA2_HUMAN	KCNA6_HUMAN	KCNA4_HUMAN	KCNA5_HUMAN	KCNB2_HUMAN	KCNQ1_HUMAN	KCNA3_HUMAN	KCNC3_HUMAN
molecular_function	GO:0004488	methylenetetrahydrofolate dehydrogenase (NADP+) activity	8	22	0.363636	0.997608	0.00950837	1	1	C1TC_HUMAN	C1TM_HUMAN	A0A494C1T2_HUMAN	A0A087WVM4_HUMAN	V9GZ78_HUMAN	B7ZM99_HUMAN	V9GYY3_HUMAN	F5H2F4_HUMAN
molecular_function	GO:0008381	mechanosensitive ion channel activity	8	23	0.347826	0.993478	0.0215419	1	1	PIEZ2_HUMAN	TMC3_HUMAN	PIEZ1_HUMAN	CSCL1_HUMAN	E7EVM7_HUMAN	A0A2H4UKA7_HUMAN	J3KRQ5_HUMAN	H0YB49_HUMAN
molecular_function	GO:0050681	androgen receptor binding	7	27	0.259259	0.966083	0.0868043	1	1	SMCA4_HUMAN	RNF6_HUMAN	KDM5D_HUMAN	FOXP1_HUMAN	EP300_HUMAN	NSD1_HUMAN	DDX5_HUMAN
molecular_function	GO:0032452	histone demethylase activity	7	27	0.259259	0.956845	0.085067	1	1	UTY_HUMAN	KDM6B_HUMAN	KDM5C_HUMAN	KDM4D_HUMAN	KDM5D_HUMAN	KDM2B_HUMAN	KDM6A_HUMAN
molecular_function	GO:0042277	peptide binding	7	63	0.111111	0.73695	0.313747	1	1	NEP_HUMAN	LCAP_HUMAN	GNRHR_HUMAN	TF65_HUMAN	AMPN_HUMAN	ADNP_HUMAN	ERAP2_HUMAN
molecular_function	GO:0004521	endoribonuclease activity	7	41	0.170732	0.287576	0.796567	1	1	CPSF3_HUMAN	ERN1_HUMAN	ERN2_HUMAN	EST1A_HUMAN	RNT2_HUMAN	DICER_HUMAN	A0A7P0TAB0_HUMAN
molecular_function	GO:0050699	WW domain binding	7	36	0.194444	0.856814	0.263922	1	1	NFIP1_HUMAN	RPGF2_HUMAN	WBP11_HUMAN	P63_HUMAN	WBP1_HUMAN	KI20B_HUMAN	ENAH_HUMAN
molecular_function	GO:0010181	FMN binding	7	39	0.179487	0.80133	0.337453	1	1	NOS1_HUMAN	NOS3_HUMAN	MTRR_HUMAN	H0Y8S9_HUMAN	H0Y9D5_HUMAN	E7ESA7_HUMAN	C9J5P6_HUMAN
molecular_function	GO:0001784	phosphotyrosine residue binding	7	61	0.114754	0.320003	0.803555	1	1	RASA1_HUMAN	PTN6_HUMAN	IRS1_HUMAN	PLCG2_HUMAN	PTN11_HUMAN	ARH_HUMAN	HCK_HUMAN
molecular_function	GO:0043425	bHLH transcription factor binding	7	28	0.25	0.98995	0.0286088	1	1	RUNX2_HUMAN	ASCL1_HUMAN	ISL1_HUMAN	PSMD9_HUMAN	SP1_HUMAN	USF2_HUMAN	BHE40_HUMAN
molecular_function	GO:0097718	disordered domain specific binding	7	36	0.194444	0.856814	0.263922	1	1	AP2A2_HUMAN	FINC_HUMAN	NCOA3_HUMAN	RIR1_HUMAN	NUMA1_HUMAN	SMAD2_HUMAN	CLH1_HUMAN
molecular_function	GO:0003899	DNA-directed 5'-3' RNA polymerase activity	7	75	0.0933333	0.0147905	0.994167	0.999	1	GRL1A_HUMAN	RPB2_HUMAN	RPA43_HUMAN	RPC9_HUMAN	RPA34_HUMAN	C9J2Y9_HUMAN	C9J4M6_HUMAN
molecular_function	GO:0008271	secondary active sulfate transmembrane transporter activity	7	42	0.166667	0.693992	0.463485	1	1	S26A7_HUMAN	S26A8_HUMAN	S26A3_HUMAN	S26A9_HUMAN	E5RGL8_HUMAN	H7C4T4_HUMAN	E5RFH2_HUMAN
molecular_function	GO:0045499	chemorepellent activity	7	28	0.25	0.958388	0.101868	1	1	SEM3C_HUMAN	FLRT3_HUMAN	SEM4B_HUMAN	SEM3F_HUMAN	SEM6C_HUMAN	EPHA7_HUMAN	FLRT2_HUMAN
molecular_function	GO:0048027	mRNA 5'-UTR binding	7	26	0.269231	0.972754	0.0730927	1	1	RT11_HUMAN	IF2B3_HUMAN	RS7_HUMAN	NUCL_HUMAN	IF2B1_HUMAN	IF2B2_HUMAN	HNRPQ_HUMAN
molecular_function	GO:0005319	lipid transporter activity	7	31	0.225806	0.0745575	0.948127	1	1	FHR4_HUMAN	MTP_HUMAN	ABCA5_HUMAN	ABCA3_HUMAN	ABCA6_HUMAN	ABCAD_HUMAN	APOA4_HUMAN
molecular_function	GO:0051018	protein kinase A binding	7	28	0.25	0.972791	0.0559164	1	1	LRRK2_HUMAN	AKA7A_HUMAN	AKAP4_HUMAN	AKP13_HUMAN	AK17A_HUMAN	AKA7G_HUMAN	AKAP3_HUMAN
molecular_function	GO:0043325	phosphatidylinositol-3,4-bisphosphate binding	7	30	0.233333	0.939745	0.135902	1	1	PKHA1_HUMAN	HIP1R_HUMAN	KI16B_HUMAN	OBSCN_HUMAN	WAC2C_HUMAN	HIP1_HUMAN	ANXA8_HUMAN
molecular_function	GO:0004407	histone deacetylase activity	7	34	0.205882	0.981527	0.0349443	1	1	HDAC9_HUMAN	MTA2_HUMAN	HDAC1_HUMAN	HDAC4_HUMAN	HDAC5_HUMAN	A0A7P0TAB5_HUMAN	A0A7P0T8F4_HUMAN
molecular_function	GO:0042813	Wnt-activated receptor activity	7	20	0.35	0.995098	0.0187791	1	1	LRP6_HUMAN	FZD1_HUMAN	FZD5_HUMAN	FZD6_HUMAN	PKD1_HUMAN	ROR1_HUMAN	F5H7J9_HUMAN
molecular_function	GO:0042287	MHC protein binding	7	17	0.411765	0.995146	0.0121865	1	1	TVA29_HUMAN	A0A140T9S0_HUMAN	A0A140T9T7_HUMAN	A0A0G2JLV0_HUMAN	A0A087WYD6_HUMAN	E7ENX8_HUMAN	X5CMH5_HUMAN
molecular_function	GO:0001046	core promoter sequence-specific DNA binding	7	16	0.4375	0.990542	0.0244438	1	1	HDAC1_HUMAN	KLF10_HUMAN	FOXP1_HUMAN	ZBT17_HUMAN	TBP_HUMAN	MYC_HUMAN	GCR_HUMAN
molecular_function	GO:0010314	phosphatidylinositol-5-phosphate binding	7	20	0.35	0.995098	0.0187791	1	1	PKHA5_HUMAN	OBSCN_HUMAN	WIPI2_HUMAN	PLCZ1_HUMAN	PACER_HUMAN	WAC2C_HUMAN	MELT_HUMAN
molecular_function	GO:0015440	ABC-type peptide transporter activity	7	18	0.388889	0.998379	0.00692067	1	1	TAP2_HUMAN	TAP1_HUMAN	A0A140T9S0_HUMAN	A0A0G2JLV0_HUMAN	A0A087WYD6_HUMAN	E7ENX8_HUMAN	X5CMH5_HUMAN
molecular_function	GO:0008353	RNA polymerase II CTD heptapeptide repeat kinase activity	6	21	0.285714	0.975292	0.0734586	1	1	BRD4_HUMAN	CDK8_HUMAN	CDK19_HUMAN	CDK12_HUMAN	CDK13_HUMAN	CCNK_HUMAN
molecular_function	GO:0098632	cell-cell adhesion mediator activity	6	27	0.222222	0.996598	0.00861516	1	1	ROBO2_HUMAN	PALLD_HUMAN	ROBO4_HUMAN	TUTLA_HUMAN	MYPN_HUMAN	DSCL1_HUMAN
molecular_function	GO:0043274	phospholipase binding	6	23	0.26087	0.959864	0.106354	1	1	LMNB1_HUMAN	PLA2R_HUMAN	APOC2_HUMAN	BANK1_HUMAN	BTK_HUMAN	CLC6A_HUMAN
molecular_function	GO:0004553	hydrolase activity, hydrolyzing O-glycosyl compounds	6	50	0.12	0.968532	0.0460497	1	1	MGA_HUMAN	SUIS_HUMAN	A0A0J9YX77_HUMAN	A0A2R8Y524_HUMAN	A0A0J9YVZ3_HUMAN	H0Y4E4_HUMAN
molecular_function	GO:0098641	cadherin binding involved in cell-cell adhesion	6	18	0.333333	0.989967	0.0367628	1	1	PDLI1_HUMAN	TMOD3_HUMAN	EPCAM_HUMAN	TRI29_HUMAN	ANXA1_HUMAN	BAIP2_HUMAN
molecular_function	GO:0032794	GTPase activating protein binding	6	15	0.4	0.996978	0.0145711	1	1	PLXB1_HUMAN	FMNL3_HUMAN	RHG35_HUMAN	TBB5_HUMAN	TSC1_HUMAN	GAPD1_HUMAN
molecular_function	GO:0034237	protein kinase A regulatory subunit binding	6	27	0.222222	0.913196	0.190321	1	1	PJA2_HUMAN	KCNQ1_HUMAN	BIG1_HUMAN	AKAP9_HUMAN	GCP60_HUMAN	AKA7G_HUMAN
molecular_function	GO:0046875	ephrin receptor binding	6	33	0.181818	0.80426	0.346486	1	1	SI1L1_HUMAN	LYN_HUMAN	PK3CG_HUMAN	ANS1B_HUMAN	EPHA7_HUMAN	ANS1A_HUMAN
molecular_function	GO:0015078	proton transmembrane transporter activity	6	83	0.0722892	0.0314265	0.980713	1	1	VPP3_HUMAN	VPP4_HUMAN	H0YCE3_HUMAN	A0A2R8YGN5_HUMAN	E9PNA6_HUMAN	A0A0U1RR16_HUMAN
molecular_function	GO:0015485	cholesterol binding	6	56	0.107143	0.274999	0.843498	1	1	NPC1_HUMAN	NR1H3_HUMAN	SCP2_HUMAN	OSBL5_HUMAN	APOA4_HUMAN	ANXA6_HUMAN
molecular_function	GO:0017080	sodium channel regulator activity	6	42	0.142857	0.761832	0.375501	1	1	NOS1_HUMAN	FXYD5_HUMAN	PLM_HUMAN	SCLT1_HUMAN	PKP2_HUMAN	AT2B4_HUMAN
molecular_function	GO:0005112	Notch binding	6	25	0.24	0.939251	0.145573	1	1	SNED1_HUMAN	NOTC1_HUMAN	NCOR2_HUMAN	AAK1_HUMAN	CUL3_HUMAN	DTX1_HUMAN
molecular_function	GO:0031418	L-ascorbic acid binding	6	32	0.1875	0.825268	0.319077	1	1	P3H3_HUMAN	PLOD1_HUMAN	PLOD2_HUMAN	OGFD1_HUMAN	E7ETU9_HUMAN	A0A0A0MTR2_HUMAN
molecular_function	GO:0009055	electron transfer activity	6	84	0.0714286	9.59418e-05	0.999968	0.024	1	ETFD_HUMAN	CP1A2_HUMAN	GPX2_HUMAN	NOX4_HUMAN	NCF2_HUMAN	COX3_HUMAN
molecular_function	GO:0008266	poly(U) RNA binding	6	25	0.24	0.939251	0.145573	1	1	RBMS2_HUMAN	RBMS3_HUMAN	DAZP1_HUMAN	PATL1_HUMAN	LA_HUMAN	ATX1_HUMAN
molecular_function	GO:0050840	extracellular matrix binding	6	38	0.157895	0.91752	0.143084	1	1	ATS5_HUMAN	OLM2B_HUMAN	SPRL1_HUMAN	ITA2B_HUMAN	BGH3_HUMAN	H0Y9D7_HUMAN
molecular_function	GO:0071889	14-3-3 protein binding	6	31	0.193548	0.845244	0.292012	1	1	TMCC3_HUMAN	IRS2_HUMAN	HDAC7_HUMAN	SIK1_HUMAN	MYPT1_HUMAN	NEK1_HUMAN
molecular_function	GO:0030742	GTP-dependent protein binding	6	22	0.272727	0.968198	0.08908	1	1	RAB5B_HUMAN	GRP4_HUMAN	PAR6A_HUMAN	UN13B_HUMAN	AP1G1_HUMAN	EEA1_HUMAN
molecular_function	GO:0031624	ubiquitin conjugating enzyme binding	6	33	0.181818	0.80426	0.346486	1	1	MARH6_HUMAN	MARH7_HUMAN	BRE1B_HUMAN	ARI2_HUMAN	ZMYM2_HUMAN	TOLIP_HUMAN
molecular_function	GO:0051019	mitogen-activated protein kinase binding	6	21	0.285714	0.991293	0.0272463	1	1	PTAFR_HUMAN	STAU2_HUMAN	CK5P3_HUMAN	TPR_HUMAN	ACE_HUMAN	NBR1_HUMAN
molecular_function	GO:0035613	RNA stem-loop binding	6	24	0.25	0.950229	0.125215	1	1	DAZP1_HUMAN	CPEB3_HUMAN	DHX9_HUMAN	CSDE1_HUMAN	RC3H1_HUMAN	RC3H2_HUMAN
molecular_function	GO:0016251	RNA polymerase II general transcription initiation factor activity	6	45	0.133333	0.511728	0.656118	1	1	TAF6_HUMAN	TAF2_HUMAN	TAF5_HUMAN	TF2AA_HUMAN	TBP_HUMAN	J3KR72_HUMAN
molecular_function	GO:0031369	translation initiation factor binding	6	32	0.1875	0.937591	0.122843	1	1	EIFCL_HUMAN	EI2BE_HUMAN	TBL2_HUMAN	EIF3C_HUMAN	EIF3M_HUMAN	A0A3B3IUB1_HUMAN
molecular_function	GO:0035259	glucocorticoid receptor binding	6	13	0.461538	0.998947	0.00647582	1	1	TACC1_HUMAN	NCOR2_HUMAN	NR4A2_HUMAN	NRIP1_HUMAN	NR4A3_HUMAN	STA5B_HUMAN
molecular_function	GO:0051721	protein phosphatase 2A binding	6	33	0.181818	0.80426	0.346486	1	1	SMG5_HUMAN	STAT1_HUMAN	SMG7_HUMAN	STRN_HUMAN	BD1L1_HUMAN	ADCY8_HUMAN
molecular_function	GO:0015108	chloride transmembrane transporter activity	6	17	0.352941	0.993001	0.0278529	1	1	S26A7_HUMAN	S26A8_HUMAN	S12A5_HUMAN	S26A3_HUMAN	S26A9_HUMAN	CFTR_HUMAN
molecular_function	GO:0043236	laminin binding	6	25	0.24	0.949621	0.118251	1	1	TINAL_HUMAN	ITB1_HUMAN	LRC15_HUMAN	DAG1_HUMAN	GPC1_HUMAN	ITA2_HUMAN
molecular_function	GO:0016740	transferase activity	6	163	0.0368098	4.87234e-09	1	0	1	MARH7_HUMAN	MARHA_HUMAN	A6NHN2_HUMAN	Q5J1K9_HUMAN	H0Y6Y0_HUMAN	B4DSP5_HUMAN
molecular_function	GO:0038187	pattern recognition receptor activity	6	17	0.352941	0.988596	0.0339168	1	1	COL12_HUMAN	NOD1_HUMAN	TLR8_HUMAN	TLR7_HUMAN	TLR2_HUMAN	CLC6A_HUMAN
molecular_function	GO:0003823	antigen binding	6	143	0.041958	0.000709663	0.999714	0.183	1	TOPRS_HUMAN	LAG3_HUMAN	KV315_HUMAN	LIRA2_HUMAN	HV434_HUMAN	HV601_HUMAN
molecular_function	GO:0005109	frizzled binding	6	40	0.15	0.637393	0.536309	1	1	RSPO3_HUMAN	LRP6_HUMAN	DAPLE_HUMAN	FZD1_HUMAN	WNT5B_HUMAN	BAMBI_HUMAN
molecular_function	GO:0000979	RNA polymerase II core promoter sequence-specific DNA binding	6	19	0.315789	0.986078	0.0473047	1	1	HDAC1_HUMAN	PO2F1_HUMAN	STAT1_HUMAN	TF2AA_HUMAN	TF65_HUMAN	TBP_HUMAN
molecular_function	GO:0008656	cysteine-type endopeptidase activator activity involved in apoptotic process	6	19	0.315789	0.986078	0.0473047	1	1	NLRP1_HUMAN	C8AP2_HUMAN	NOD1_HUMAN	NAL12_HUMAN	APAF_HUMAN	A0A087WTW5_HUMAN
molecular_function	GO:0035615	clathrin adaptor activity	6	31	0.193548	0.845244	0.292012	1	1	AP2A2_HUMAN	HIP1R_HUMAN	ARH_HUMAN	HIP1_HUMAN	AP1G1_HUMAN	A0A0G2JS82_HUMAN
molecular_function	GO:1990404	protein ADP-ribosylase activity	6	16	0.375	0.995298	0.0204928	1	1	TNKS1_HUMAN	TNKS2_HUMAN	PARP2_HUMAN	PAR12_HUMAN	PAR14_HUMAN	PARP3_HUMAN
molecular_function	GO:0005092	GDP-dissociation inhibitor activity	6	15	0.4	0.920509	0.160757	1	1	GRDN_HUMAN	GPSM1_HUMAN	ITBP1_HUMAN	RAE2_HUMAN	GDIA_HUMAN	A0A1B0GUK6_HUMAN
molecular_function	GO:0051010	microtubule plus-end binding	6	28	0.214286	0.898132	0.214444	1	1	APC_HUMAN	CLIP4_HUMAN	NUMA1_HUMAN	SKAP_HUMAN	DYST_HUMAN	CLIP1_HUMAN
molecular_function	GO:0008327	methyl-CpG binding	6	31	0.193548	0.845244	0.292012	1	1	CDX1_HUMAN	KAISO_HUMAN	TET3_HUMAN	ZBT21_HUMAN	CHTOP_HUMAN	CDX2_HUMAN
molecular_function	GO:0070330	aromatase activity	6	33	0.181818	0.80426	0.346486	1	1	CP1A2_HUMAN	CP2CJ_HUMAN	CP1A1_HUMAN	A4F3V8_HUMAN	E7EMT5_HUMAN	Q5J9B1_HUMAN
molecular_function	GO:0038024	cargo receptor activity	6	17	0.352941	0.0554336	0.965534	1	1	LRP2_HUMAN	LRP1_HUMAN	CUBN_HUMAN	ITAM_HUMAN	MRC1_HUMAN	MIA2_HUMAN
molecular_function	GO:0004198	calcium-dependent cysteine-type endopeptidase activity	6	64	0.09375	0.1583	0.919375	1	1	CAN14_HUMAN	CPNS1_HUMAN	ADGB_HUMAN	CAN8_HUMAN	F1LLU4_HUMAN	A0A7P0T963_HUMAN
molecular_function	GO:0030020	extracellular matrix structural constituent conferring tensile strength	6	28	0.214286	0.898132	0.214444	1	1	COEA1_HUMAN	COBA2_HUMAN	CO5A3_HUMAN	CO6A2_HUMAN	CO6A3_HUMAN	CO6A5_HUMAN
molecular_function	GO:0004620	phospholipase activity	6	29	0.206897	0.995987	0.0065132	1	1	DDHD1_HUMAN	DDHD2_HUMAN	LIPI_HUMAN	S23IP_HUMAN	NSMA2_HUMAN	LIPR2_HUMAN
molecular_function	GO:1904315	transmitter-gated ion channel activity involved in regulation of postsynaptic membrane potential	6	35	0.171429	0.218302	0.871633	1	1	ACHD_HUMAN	GRIK4_HUMAN	GRIA3_HUMAN	GBRA4_HUMAN	GRIA1_HUMAN	GRIK5_HUMAN
molecular_function	GO:0015271	outward rectifier potassium channel activity	6	10	0.6	0.998947	0.00647582	1	1	KCNA2_HUMAN	KCNA5_HUMAN	KCNT2_HUMAN	KCNQ1_HUMAN	PKD2_HUMAN	KCNA3_HUMAN
molecular_function	GO:0004993	G protein-coupled serotonin receptor activity	6	39	0.153846	0.662547	0.510253	1	1	5HT2B_HUMAN	ACM3_HUMAN	ACM2_HUMAN	5HT2C_HUMAN	5HT4R_HUMAN	E5RK45_HUMAN
molecular_function	GO:0004698	calcium-dependent protein kinase C activity	6	23	0.26087	0.959864	0.106354	1	1	KPCD2_HUMAN	KPCD1_HUMAN	KPCD3_HUMAN	KPCL_HUMAN	H7C172_HUMAN	F8WBA3_HUMAN
molecular_function	GO:0016286	small conductance calcium-activated potassium channel activity	6	16	0.375	0.995298	0.0204928	1	1	KCNN2_HUMAN	KCNN3_HUMAN	A0A3F2YNY5_HUMAN	A0A0J9YW81_HUMAN	A0A669KBH3_HUMAN	A0A087WYJ0_HUMAN
molecular_function	GO:0043548	phosphatidylinositol 3-kinase binding	6	18	0.333333	0.971391	0.0712626	1	1	IRS2_HUMAN	IRS1_HUMAN	INSRR_HUMAN	JAK2_HUMAN	IGF1R_HUMAN	C9J5X1_HUMAN
molecular_function	GO:0008234	cysteine-type peptidase activity	6	139	0.0431655	0.826071	0.203309	1	1	OTU7B_HUMAN	USP9X_HUMAN	USP9Y_HUMAN	J3QT09_HUMAN	H3BTK5_HUMAN	F6SDV2_HUMAN
molecular_function	GO:0070628	proteasome binding	6	29	0.206897	0.881749	0.239538	1	1	SACS_HUMAN	UBP13_HUMAN	UBP14_HUMAN	RD23A_HUMAN	RD23B_HUMAN	ECM29_HUMAN
molecular_function	GO:0016409	palmitoyltransferase activity	6	25	0.24	0.533743	0.594318	1	1	HHAT_HUMAN	ZDH12_HUMAN	ZDH15_HUMAN	ZDH13_HUMAN	ZDHC9_HUMAN	A0A075B6R5_HUMAN
molecular_function	GO:0070573	metallodipeptidase activity	6	20	0.3	0.981221	0.0595299	1	1	CBPQ_HUMAN	ACE_HUMAN	E5RH35_HUMAN	E5RJP8_HUMAN	E5RJA8_HUMAN	E5RJZ7_HUMAN
molecular_function	GO:0015385	sodium:proton antiporter activity	6	30	0.2	0.864098	0.265447	1	1	SL9C2_HUMAN	A0A0D9SGH0_HUMAN	A0A0D9SFM4_HUMAN	A0A7I2V2B0_HUMAN	A0A6Q8PGY5_HUMAN	A0A6Q8PFS7_HUMAN
molecular_function	GO:0036435	K48-linked polyubiquitin modification-dependent protein binding	5	14	0.357143	0.990049	0.0417023	1	1	MINY2_HUMAN	MINY1_HUMAN	UBQL4_HUMAN	ZFN2B_HUMAN	H0YJH5_HUMAN
molecular_function	GO:0043531	ADP binding	5	32	0.15625	0.680923	0.507363	1	1	ERN1_HUMAN	MYH9_HUMAN	TAP1_HUMAN	APAF_HUMAN	C9JLV4_HUMAN
molecular_function	GO:0004623	phospholipase A2 activity	5	44	0.113636	0.245338	0.871292	1	1	PLPL9_HUMAN	PA24B_HUMAN	A0A590UJC7_HUMAN	H0Y6T3_HUMAN	A0A590UK51_HUMAN
molecular_function	GO:0005539	glycosaminoglycan binding	5	26	0.192308	0.982218	0.0254524	1	1	PRIO_HUMAN	SULF1_HUMAN	TGFR2_HUMAN	NDNF_HUMAN	EPYC_HUMAN
molecular_function	GO:0070006	metalloaminopeptidase activity	5	53	0.0943396	0.197055	0.901458	1	1	LCAP_HUMAN	XPP2_HUMAN	AMPN_HUMAN	ERAP2_HUMAN	D6RGW0_HUMAN
molecular_function	GO:0050321	tau-protein kinase activity	5	26	0.192308	0.832683	0.325368	1	1	PHKG1_HUMAN	ROCK2_HUMAN	SIK3_HUMAN	TAOK2_HUMAN	DYR1A_HUMAN
molecular_function	GO:0005095	GTPase inhibitor activity	5	13	0.384615	0.993524	0.0303627	1	1	IQGA2_HUMAN	IPO5_HUMAN	IQGA1_HUMAN	SLIT2_HUMAN	CPEB2_HUMAN
molecular_function	GO:0017154	semaphorin receptor activity	5	39	0.128205	0.489747	0.689213	1	1	PLXA1_HUMAN	PLXA2_HUMAN	PLXB1_HUMAN	MET_HUMAN	H7C174_HUMAN
molecular_function	GO:0052812	phosphatidylinositol-3,4-bisphosphate 5-kinase activity	5	13	0.384615	0.993524	0.0303627	1	1	IPMK_HUMAN	PI51C_HUMAN	PK3CG_HUMAN	PI51A_HUMAN	PI51B_HUMAN
molecular_function	GO:0019003	GDP binding	5	73	0.0684932	0.0355769	0.986542	1	1	RAB5B_HUMAN	TRI23_HUMAN	GEM_HUMAN	SEP12_HUMAN	RAB35_HUMAN
molecular_function	GO:0005164	tumor necrosis factor receptor binding	5	51	0.0980392	0.228353	0.882123	1	1	STAT1_HUMAN	TRI37_HUMAN	TRAF5_HUMAN	CD70_HUMAN	M0QZW2_HUMAN
molecular_function	GO:0005215	transporter activity	5	23	0.217391	0.125692	0.884936	1	1	STEA1_HUMAN	CPNE7_HUMAN	NUP98_HUMAN	S26A3_HUMAN	VPP3_HUMAN
molecular_function	GO:0017166	vinculin binding	5	12	0.416667	0.996027	0.0211754	1	1	UTRN_HUMAN	TLN1_HUMAN	DAG1_HUMAN	ACTN1_HUMAN	DMD_HUMAN
molecular_function	GO:0008409	5'-3' exonuclease activity	5	17	0.294118	0.873379	0.240445	1	1	CPSF3_HUMAN	FAN1_HUMAN	FEN1_HUMAN	XRN2_HUMAN	H7C5E4_HUMAN
molecular_function	GO:0050661	NADP binding	5	64	0.078125	0.0470476	0.980094	1	1	NOS1_HUMAN	MTHR_HUMAN	NOS3_HUMAN	E7ESA7_HUMAN	C9J5P6_HUMAN
molecular_function	GO:0043395	heparan sulfate proteoglycan binding	5	19	0.263158	0.952695	0.131315	1	1	LRP1_HUMAN	ITA2_HUMAN	PTPRC_HUMAN	SLIT1_HUMAN	CAP7_HUMAN
molecular_function	GO:0097157	pre-mRNA intronic binding	5	12	0.416667	0.993524	0.0303627	1	1	EP300_HUMAN	PRP8_HUMAN	ROA2_HUMAN	TADBP_HUMAN	RBM24_HUMAN
molecular_function	GO:0017069	snRNA binding	5	17	0.294118	0.904938	0.168436	1	1	HNRPU_HUMAN	HEXI1_HUMAN	MEPCE_HUMAN	TOE1_HUMAN	GEMI5_HUMAN
molecular_function	GO:0015293	symporter activity	5	169	0.0295858	4.1996e-10	1	0	1	NCKX4_HUMAN	SC5A6_HUMAN	SC5A5_HUMAN	S6A17_HUMAN	SC5A8_HUMAN
molecular_function	GO:0004652	polynucleotide adenylyltransferase activity	5	23	0.217391	0.785556	0.386847	1	1	PAPOB_HUMAN	PAPOG_HUMAN	PAPD5_HUMAN	GLD2_HUMAN	A0A7N4YH79_HUMAN
molecular_function	GO:0004467	long-chain fatty acid-CoA ligase activity	5	25	0.2	0.854427	0.294974	1	1	S27A1_HUMAN	ACBG1_HUMAN	ACBG2_HUMAN	ACSF2_HUMAN	M0QZC9_HUMAN
molecular_function	GO:0015106	bicarbonate transmembrane transporter activity	5	17	0.294118	0.91092	0.207779	1	1	S26A7_HUMAN	S26A8_HUMAN	S26A3_HUMAN	S26A9_HUMAN	CFTR_HUMAN
molecular_function	GO:0015116	sulfate transmembrane transporter activity	5	15	0.333333	0.741844	0.39897	1	1	S26A7_HUMAN	KMCP1_HUMAN	S26A8_HUMAN	S26A3_HUMAN	S26A9_HUMAN
molecular_function	GO:0004860	protein kinase inhibitor activity	5	34	0.147059	0.275926	0.821194	1	1	JIP1_HUMAN	HEXI1_HUMAN	WNK1_HUMAN	PPR1B_HUMAN	DNJC3_HUMAN
molecular_function	GO:0046975	histone methyltransferase activity (H3-K36 specific)	5	16	0.3125	0.979507	0.0710747	1	1	SETD5_HUMAN	SETD2_HUMAN	NSD1_HUMAN	PRDM9_HUMAN	ASH1L_HUMAN
molecular_function	GO:0031432	titin binding	5	13	0.384615	0.993524	0.0303627	1	1	TRI63_HUMAN	OBSCN_HUMAN	TELT_HUMAN	MYPC1_HUMAN	ACTN2_HUMAN
molecular_function	GO:0003951	NAD+ kinase activity	5	55	0.0909091	0.169198	0.917971	1	1	DGKD_HUMAN	DGKH_HUMAN	CERK1_HUMAN	H7BZR7_HUMAN	A0A0D9SFR6_HUMAN
molecular_function	GO:0031491	nucleosome binding	5	30	0.166667	0.261196	0.841115	1	1	SPT6H_HUMAN	RN168_HUMAN	PARP2_HUMAN	AF10_HUMAN	AF17_HUMAN
molecular_function	GO:0008009	chemokine activity	5	73	0.0684932	0.0355769	0.986542	1	1	SDF1_HUMAN	X3CL1_HUMAN	CO5_HUMAN	J3QRA1_HUMAN	H3BSR6_HUMAN
molecular_function	GO:0043014	alpha-tubulin binding	5	73	0.0684932	0.0355769	0.986542	1	1	INO80_HUMAN	OFD1_HUMAN	SETD2_HUMAN	HS105_HUMAN	BEX4_HUMAN
molecular_function	GO:0004697	protein kinase C activity	5	15	0.333333	0.978458	0.0607495	1	1	SMG1_HUMAN	KPCD2_HUMAN	KPCD1_HUMAN	KPCD3_HUMAN	KPCL_HUMAN
molecular_function	GO:0061665	SUMO ligase activity	5	11	0.454545	0.997736	0.0140077	1	1	PIAS1_HUMAN	K1586_HUMAN	PIAS3_HUMAN	ZBED1_HUMAN	RBP2_HUMAN
molecular_function	GO:0003707	steroid hormone receptor activity	5	36	0.138889	0.800009	0.328931	1	1	MCR_HUMAN	ESR2_HUMAN	NR4A3_HUMAN	NR1D1_HUMAN	Q9H2M1_HUMAN
molecular_function	GO:0015095	magnesium ion transmembrane transporter activity	5	30	0.166667	0.734553	0.447955	1	1	NIPA3_HUMAN	TUSC3_HUMAN	ZDH13_HUMAN	CNNM2_HUMAN	CNNM4_HUMAN
molecular_function	GO:0016712	oxidoreductase activity, acting on paired donors, with incorporation or reduction of molecular oxygen, reduced flavin or flavoprotein as one donor, and incorporation of one atom of oxygen	5	33	0.151515	0.726249	0.408157	1	1	CP1A2_HUMAN	CP2B6_HUMAN	CP2CJ_HUMAN	CP2S1_HUMAN	CP2R1_HUMAN
molecular_function	GO:0033558	protein deacetylase activity	5	11	0.454545	0.973632	0.0478993	1	1	HDAC9_HUMAN	HDAC1_HUMAN	HDAC4_HUMAN	HDAC5_HUMAN	HDAC7_HUMAN
molecular_function	GO:0042605	peptide antigen binding	5	36	0.138889	0.570701	0.617163	1	1	TVA29_HUMAN	TAP2_HUMAN	TAP1_HUMAN	MAML1_HUMAN	DPA1_HUMAN
molecular_function	GO:0005041	low-density lipoprotein particle receptor activity	5	17	0.294118	0.972147	0.0890838	1	1	LRP2_HUMAN	LRP6_HUMAN	LRP1B_HUMAN	LRP1_HUMAN	OLR1_HUMAN
molecular_function	GO:0016746	acyltransferase activity	5	100	0.05	3.76483e-06	0.999998	0	1	HHAT_HUMAN	KMT2C_HUMAN	EP300_HUMAN	MBOA2_HUMAN	Q5TEE8_HUMAN
molecular_function	GO:0004709	MAP kinase kinase kinase activity	5	26	0.192308	0.80426	0.346486	1	1	LRRK2_HUMAN	M3K13_HUMAN	M3K6_HUMAN	TAOK2_HUMAN	J3KPI6_HUMAN
molecular_function	GO:0004683	calmodulin-dependent protein kinase activity	5	38	0.131579	0.800009	0.328931	1	1	KCC2G_HUMAN	MKNK1_HUMAN	A0A2Q3DQE3_HUMAN	Q8WU40_HUMAN	H0Y6G2_HUMAN
molecular_function	GO:0097371	MDM2/MDM4 family protein binding	5	12	0.416667	0.996027	0.0211754	1	1	MARH7_HUMAN	CK5P3_HUMAN	P73_HUMAN	P63_HUMAN	RFWD3_HUMAN
molecular_function	GO:0016407	acetyltransferase activity	5	13	0.384615	0.34478	0.730951	1	1	KAT6A_HUMAN	ESCO2_HUMAN	EP300_HUMAN	KAT6B_HUMAN	CBP_HUMAN
molecular_function	GO:0070840	dynein complex binding	5	35	0.142857	0.598264	0.591071	1	1	APC_HUMAN	CENPF_HUMAN	NUMA1_HUMAN	SMC3_HUMAN	TPR_HUMAN
molecular_function	GO:0005104	fibroblast growth factor receptor binding	5	33	0.151515	0.598264	0.591071	1	1	FRS3_HUMAN	FLRT3_HUMAN	FRS2_HUMAN	KLOT_HUMAN	FLRT2_HUMAN
molecular_function	GO:0008135	translation factor activity, RNA binding	5	22	0.227273	0.00948237	0.994355	0.973	1	ABCF1_HUMAN	CPEB3_HUMAN	CPEB4_HUMAN	CPEB2_HUMAN	EF2K_HUMAN
molecular_function	GO:0004693	cyclin-dependent protein serine/threonine kinase activity	5	39	0.128205	0.489747	0.689213	1	1	CDK8_HUMAN	CDK19_HUMAN	CDK12_HUMAN	CDK13_HUMAN	CCNK_HUMAN
molecular_function	GO:0070273	phosphatidylinositol-4-phosphate binding	5	32	0.15625	0.680923	0.507363	1	1	PKHA5_HUMAN	OBSCN_HUMAN	OSBL5_HUMAN	PACER_HUMAN	WAC2C_HUMAN
molecular_function	GO:0016316	phosphatidylinositol-3,4-bisphosphate 4-phosphatase activity	5	12	0.416667	0.996027	0.0211754	1	1	INP4B_HUMAN	D6RJC3_HUMAN	E9PHC0_HUMAN	E9PCZ3_HUMAN	E7EQN9_HUMAN
molecular_function	GO:0004691	cAMP-dependent protein kinase activity	5	21	0.238095	0.926541	0.180802	1	1	AKP13_HUMAN	A8MYJ1_HUMAN	H0YMW2_HUMAN	H0YK84_HUMAN	A0A087WTD7_HUMAN
molecular_function	GO:0051536	iron-sulfur cluster binding	5	44	0.113636	0.00154814	0.999295	0.394	1	KIF4B_HUMAN	GABT_HUMAN	KIF4A_HUMAN	M0QZR8_HUMAN	A0A2R8Y705_HUMAN
molecular_function	GO:0003688	DNA replication origin binding	5	18	0.277778	0.963237	0.109207	1	1	MCM2_HUMAN	DHX9_HUMAN	ORC2_HUMAN	DDX11_HUMAN	DPOLA_HUMAN
molecular_function	GO:0050998	nitric-oxide synthase binding	5	14	0.357143	0.990049	0.0417023	1	1	SCN5A_HUMAN	AT2B4_HUMAN	CAPON_HUMAN	DMD_HUMAN	A0A075B6G3_HUMAN
molecular_function	GO:0042288	MHC class I protein binding	5	21	0.238095	0.926541	0.180802	1	1	PILRA_HUMAN	TBB4B_HUMAN	TBB5_HUMAN	TAP1_HUMAN	BAP31_HUMAN
molecular_function	GO:0005229	intracellular calcium activated chloride channel activity	5	18	0.277778	0.963237	0.109207	1	1	TTYH3_HUMAN	CLCA1_HUMAN	CLCA2_HUMAN	ANO5_HUMAN	ANO8_HUMAN
molecular_function	GO:0016709	oxidoreductase activity, acting on paired donors, with incorporation or reduction of molecular oxygen, NAD(P)H as one donor, and incorporation of one atom of oxygen	5	22	0.227273	0.920955	0.132959	1	1	MICA3_HUMAN	MICA2_HUMAN	J3KTB6_HUMAN	J3QQT0_HUMAN	J3KRP8_HUMAN
molecular_function	GO:0036094	small molecule binding	5	37	0.135135	0.547241	0.467655	1	1	PTGDS_HUMAN	NGAL_HUMAN	X6R8F3_HUMAN	Q5SQ11_HUMAN	A0A1B0GUV8_HUMAN
molecular_function	GO:0140326	ATPase-coupled intramembrane lipid transporter activity	5	49	0.102041	0.210624	0.886728	1	1	AT8A1_HUMAN	AT8B2_HUMAN	AT8B4_HUMAN	A0A5K1VW70_HUMAN	H0YMP8_HUMAN
molecular_function	GO:0008376	acetylgalactosaminyltransferase activity	5	16	0.3125	0.890295	0.199991	1	1	B4GN1_HUMAN	CHPF2_HUMAN	B4GN3_HUMAN	H7C5L5_HUMAN	G5E9W2_HUMAN
molecular_function	GO:0016705	oxidoreductase activity, acting on paired donors, with incorporation or reduction of molecular oxygen	5	122	0.0409836	0.108591	0.91674	1	1	CP20A_HUMAN	E9PJT9_HUMAN	Q4VAR0_HUMAN	A0A3B3ITR4_HUMAN	E9PHG5_HUMAN
molecular_function	GO:0009982	pseudouridine synthase activity	5	46	0.108696	0.282034	0.847093	1	1	PUS3_HUMAN	PUS7_HUMAN	RUSD4_HUMAN	E9PRI9_HUMAN	E9PNY6_HUMAN
molecular_function	GO:0004528	phosphodiesterase I activity	5	15	0.333333	0.985429	0.0552679	1	1	FAN1_HUMAN	A0A590UK78_HUMAN	A0A590UKC0_HUMAN	H3BUK3_HUMAN	A0A590UJL5_HUMAN
molecular_function	GO:0070740	tubulin-glutamic acid ligase activity	5	10	0.5	0.998826	0.00866985	1	1	TTLL9_HUMAN	TTLL6_HUMAN	TTLL2_HUMAN	TTLL5_HUMAN	TTL11_HUMAN
molecular_function	GO:0005388	P-type calcium transporter activity	5	30	0.166667	0.734553	0.447955	1	1	AT2B1_HUMAN	AT2B3_HUMAN	AT2B4_HUMAN	E7ERY9_HUMAN	A0A0U1RQU3_HUMAN
molecular_function	GO:0032454	histone H3-methyl-lysine-9 demethylase activity	4	20	0.2	0.844756	0.330841	1	1	JHD2C_HUMAN	KDM4D_HUMAN	H7BXU7_HUMAN	A0A1W2PNZ9_HUMAN
molecular_function	GO:0070016	armadillo repeat domain binding	4	10	0.4	0.99133	0.0453531	1	1	CHD8_HUMAN	STRN_HUMAN	TF7L2_HUMAN	CNOT1_HUMAN
molecular_function	GO:0008301	DNA binding, bending	4	17	0.235294	0.890793	0.26111	1	1	FOXC1_HUMAN	FOXD4_HUMAN	HHEX_HUMAN	TOP2A_HUMAN
molecular_function	GO:0045295	gamma-catenin binding	4	14	0.285714	0.958298	0.134919	1	1	APC_HUMAN	FER_HUMAN	PTPRT_HUMAN	TF7L2_HUMAN
molecular_function	GO:0140416	transcription regulator inhibitor activity	4	22	0.181818	0.792221	0.401337	1	1	PASD1_HUMAN	SIN3A_HUMAN	PURA_HUMAN	TFDP3_HUMAN
molecular_function	GO:0030955	potassium ion binding	4	23	0.173913	0.764048	0.436154	1	1	AT1A1_HUMAN	KCNA4_HUMAN	HDAC4_HUMAN	KPYR_HUMAN
molecular_function	GO:0034450	ubiquitin-ubiquitin ligase activity	4	16	0.25	0.928925	0.19482	1	1	APC11_HUMAN	UBE4A_HUMAN	UBE4B_HUMAN	UBR5_HUMAN
molecular_function	GO:1990226	histone methyltransferase binding	4	12	0.333333	0.978825	0.0843095	1	1	PRD12_HUMAN	RESF1_HUMAN	WIZ_HUMAN	LCORL_HUMAN
molecular_function	GO:0071558	histone H3-tri/di-methyl-lysine-27 demethylase activity	4	7	0.571429	0.998941	0.0108585	1	1	UTY_HUMAN	KDM6B_HUMAN	KDM6A_HUMAN	A0A087X0R0_HUMAN
molecular_function	GO:0031210	phosphatidylcholine binding	4	29	0.137931	0.582463	0.626478	1	1	GRP1_HUMAN	PITM2_HUMAN	NF1_HUMAN	APOA4_HUMAN
molecular_function	GO:1990756	ubiquitin ligase-substrate adaptor activity	4	31	0.129032	0.522057	0.680017	1	1	HERP1_HUMAN	DET1_HUMAN	FBX7_HUMAN	AMRA1_HUMAN
molecular_function	GO:0004115	3',5'-cyclic-AMP phosphodiesterase activity	4	30	0.133333	0.552045	0.653943	1	1	PDE1B_HUMAN	PDE1C_HUMAN	PDE8A_HUMAN	PDE10_HUMAN
molecular_function	GO:0047555	3',5'-cyclic-GMP phosphodiesterase activity	4	15	0.266667	0.972147	0.0890838	1	1	PDE1B_HUMAN	PDE5A_HUMAN	PDE8A_HUMAN	PDE10_HUMAN
molecular_function	GO:0004535	poly(A)-specific ribonuclease activity	4	45	0.0888889	0.196154	0.909534	1	1	NOCT_HUMAN	TOE1_HUMAN	CNOT8_HUMAN	B7Z9U0_HUMAN
molecular_function	GO:0042301	phosphate ion binding	4	12	0.333333	0.978825	0.0843095	1	1	NCEH1_HUMAN	PURA2_HUMAN	RP3A_HUMAN	TF65_HUMAN
molecular_function	GO:0005522	profilin binding	4	10	0.4	0.99133	0.0453531	1	1	PCLO_HUMAN	EVL_HUMAN	HD_HUMAN	ENAH_HUMAN
molecular_function	GO:0048487	beta-tubulin binding	4	65	0.0615385	0.0310042	0.989599	1	1	PEX14_HUMAN	SMC3_HUMAN	HD_HUMAN	ADNP_HUMAN
molecular_function	GO:0005161	platelet-derived growth factor receptor binding	4	16	0.25	0.928925	0.19482	1	1	PDGFB_HUMAN	LYN_HUMAN	ERN1_HUMAN	ITA5_HUMAN
molecular_function	GO:0120020	cholesterol transfer activity	4	29	0.137931	0.582463	0.626478	1	1	APOB_HUMAN	MTP_HUMAN	SCP2_HUMAN	APOA4_HUMAN
molecular_function	GO:0046935	1-phosphatidylinositol-3-kinase regulator activity	4	22	0.181818	0.792221	0.401337	1	1	PI3R6_HUMAN	SOCS6_HUMAN	SOCS4_HUMAN	SOCS7_HUMAN
molecular_function	GO:0016308	1-phosphatidylinositol-4-phosphate 5-kinase activity	4	8	0.5	0.997515	0.0192318	1	1	FYV1_HUMAN	PI51C_HUMAN	PI51A_HUMAN	PI51B_HUMAN
molecular_function	GO:0043560	insulin receptor substrate binding	4	11	0.363636	0.985992	0.0632648	1	1	INSRR_HUMAN	JAK2_HUMAN	IGF1R_HUMAN	C9J5X1_HUMAN
molecular_function	GO:0019911	structural constituent of myelin sheath	4	29	0.137931	0.582463	0.626478	1	1	MAL2_HUMAN	MBP_HUMAN	J3QQK6_HUMAN	J3KS94_HUMAN
molecular_function	GO:0008236	serine-type peptidase activity	4	85	0.0470588	3.58305e-13	1	0	1	NUP98_HUMAN	RELN_HUMAN	C1R_HUMAN	E9PDL2_HUMAN
molecular_function	GO:0008408	3'-5' exonuclease activity	4	22	0.181818	0.380341	0.721115	1	1	EXD2_HUMAN	RAD1_HUMAN	RAD9A_HUMAN	DPOG1_HUMAN
molecular_function	GO:0004869	cysteine-type endopeptidase inhibitor activity	4	41	0.097561	0.867797	0.212013	1	1	KNG1_HUMAN	FETUA_HUMAN	BIRC6_HUMAN	C9JV77_HUMAN
molecular_function	GO:0001530	lipopolysaccharide binding	4	37	0.108108	0.357757	0.807248	1	1	PTAFR_HUMAN	TRIL_HUMAN	RNC_HUMAN	TLR2_HUMAN
molecular_function	GO:0061578	Lys63-specific deubiquitinase activity	4	13	0.307692	0.969637	0.108286	1	1	BRCC3_HUMAN	TNAP3_HUMAN	STABP_HUMAN	ATX3_HUMAN
molecular_function	GO:0005246	calcium channel regulator activity	4	54	0.0740741	0.146986	0.926123	1	1	TSN13_HUMAN	GEM_HUMAN	CACB3_HUMAN	H7C5K2_HUMAN
molecular_function	GO:0052629	phosphatidylinositol-3,5-bisphosphate 3-phosphatase activity	4	25	0.16	0.705026	0.503775	1	1	MTMR4_HUMAN	MTMR6_HUMAN	MTM1_HUMAN	MTMRE_HUMAN
molecular_function	GO:1990825	sequence-specific mRNA binding	4	13	0.307692	0.969637	0.108286	1	1	SRSF4_HUMAN	DHX9_HUMAN	LA_HUMAN	RBM24_HUMAN
molecular_function	GO:0071837	HMG box domain binding	4	14	0.285714	0.958298	0.134919	1	1	PRRX1_HUMAN	SP1_HUMAN	HXA3_HUMAN	ALX4_HUMAN
molecular_function	GO:0016702	oxidoreductase activity, acting on single donors with incorporation of molecular oxygen, incorporation of two atoms of oxygen	4	25	0.16	0.26323	0.859629	1	1	PGH2_HUMAN	LOX15_HUMAN	LX15B_HUMAN	I3L1D5_HUMAN
molecular_function	GO:0008559	ABC-type xenobiotic transporter activity	4	14	0.285714	0.958298	0.134919	1	1	MRP2_HUMAN	ABCBB_HUMAN	ABCA3_HUMAN	ABCB5_HUMAN
molecular_function	GO:0019870	potassium channel inhibitor activity	4	9	0.444444	0.99133	0.0453531	1	1	RASA1_HUMAN	WNK2_HUMAN	WNK3_HUMAN	WNK1_HUMAN
molecular_function	GO:0005504	fatty acid binding	4	36	0.111111	0.245338	0.871292	1	1	FABPL_HUMAN	PTGDS_HUMAN	ACOX2_HUMAN	A8MW49_HUMAN
molecular_function	GO:0004439	phosphatidylinositol-4,5-bisphosphate 5-phosphatase activity	4	16	0.25	0.928925	0.19482	1	1	INP5K_HUMAN	OCRL_HUMAN	J3KPK1_HUMAN	C9JFZ1_HUMAN
molecular_function	GO:0019825	oxygen binding	4	49	0.0816327	0.182707	0.910046	1	1	CP2CJ_HUMAN	CP1A1_HUMAN	ADGB_HUMAN	A0A7P0T963_HUMAN
molecular_function	GO:0042975	peroxisome proliferator activated receptor binding	4	9	0.444444	0.995078	0.0306798	1	1	TACC1_HUMAN	MED1_HUMAN	ASXL2_HUMAN	ASXL3_HUMAN
molecular_function	GO:0015171	amino acid transmembrane transporter activity	4	41	0.097561	0.000251959	0.999928	0.058	1	LAT4_HUMAN	S38AA_HUMAN	CTR2_HUMAN	LAT3_HUMAN
molecular_function	GO:0005385	zinc ion transmembrane transporter activity	4	25	0.16	0.705026	0.503775	1	1	S39AD_HUMAN	NRAM2_HUMAN	S39A6_HUMAN	ZNT10_HUMAN
molecular_function	GO:0031957	very long-chain fatty acid-CoA ligase activity	4	20	0.2	0.844756	0.330841	1	1	S27A1_HUMAN	ACBG1_HUMAN	ACBG2_HUMAN	M0QZC9_HUMAN
molecular_function	GO:0015301	anion:anion antiporter activity	4	34	0.117647	0.30175	0.833642	1	1	S26A7_HUMAN	S26A8_HUMAN	S26A3_HUMAN	S26A9_HUMAN
molecular_function	GO:0019531	oxalate transmembrane transporter activity	4	10	0.4	0.99133	0.0453531	1	1	S26A7_HUMAN	S26A8_HUMAN	S26A3_HUMAN	S26A9_HUMAN
molecular_function	GO:0008373	sialyltransferase activity	4	83	0.0481928	0.0250525	0.990191	1	1	SIA7E_HUMAN	C6G488_HUMAN	F2Z2C8_HUMAN	G3V2T1_HUMAN
molecular_function	GO:0070410	co-SMAD binding	4	11	0.363636	0.985992	0.0632648	1	1	SMAD2_HUMAN	USP9X_HUMAN	TRI33_HUMAN	USP9Y_HUMAN
molecular_function	GO:0030371	translation repressor activity	4	18	0.222222	0.993092	0.019731	1	1	PAI2B_HUMAN	4EBP2_HUMAN	PAIP2_HUMAN	SMAG1_HUMAN
molecular_function	GO:0015299	solute:proton antiporter activity	4	18	0.222222	0.908952	0.167065	1	1	TMCO3_HUMAN	S47A2_HUMAN	A0A087WZ28_HUMAN	A0A087WXI4_HUMAN
molecular_function	GO:0005068	transmembrane receptor protein tyrosine kinase adaptor activity	4	15	0.266667	0.944732	0.163883	1	1	FRS3_HUMAN	IRS1_HUMAN	FRS2_HUMAN	DOK2_HUMAN
molecular_function	GO:0051213	dioxygenase activity	4	49	0.0816327	0.219187	0.840616	1	1	RSBN1_HUMAN	JHD2C_HUMAN	A0A0C4DGT8_HUMAN	A0A087WWP8_HUMAN
molecular_function	GO:0035374	chondroitin sulfate binding	4	12	0.333333	0.978825	0.0843095	1	1	IMPG1_HUMAN	PTN_HUMAN	ANXA6_HUMAN	AMBP_HUMAN
molecular_function	GO:0004622	lysophospholipase activity	4	55	0.0727273	0.0820292	0.96809	1	1	PLPL9_HUMAN	PLPL6_HUMAN	PA24B_HUMAN	A0A384DVU0_HUMAN
molecular_function	GO:0102545	phosphatidyl phospholipase B activity	4	16	0.25	0.928925	0.19482	1	1	PLPL9_HUMAN	PLPL6_HUMAN	PA24B_HUMAN	A0A384DVU0_HUMAN
molecular_function	GO:0045159	myosin II binding	4	10	0.4	0.993524	0.0303627	1	1	STXB5_HUMAN	TARA_HUMAN	SHRM4_HUMAN	GCSAM_HUMAN
molecular_function	GO:0015562	efflux transmembrane transporter activity	4	14	0.285714	0.958298	0.134919	1	1	S27A1_HUMAN	XPR1_HUMAN	ABCB5_HUMAN	ABCB6_HUMAN
molecular_function	GO:1990381	ubiquitin-specific protease binding	4	21	0.190476	0.819198	0.366144	1	1	MARH6_HUMAN	SPAT2_HUMAN	RD23A_HUMAN	CLH1_HUMAN
molecular_function	GO:0042799	histone methyltransferase activity (H4-K20 specific)	4	10	0.4	0.99133	0.0453531	1	1	KMT5B_HUMAN	NSD1_HUMAN	B5MCB3_HUMAN	B7WNX0_HUMAN
molecular_function	GO:0017128	phospholipid scramblase activity	4	36	0.111111	0.382837	0.78941	1	1	PLS1_HUMAN	ATG9B_HUMAN	C9JE06_HUMAN	C9J9P4_HUMAN
molecular_function	GO:0030274	LIM domain binding	4	14	0.285714	0.958298	0.134919	1	1	TLN1_HUMAN	LDB1_HUMAN	ACTN2_HUMAN	A0A6E1WJ75_HUMAN
molecular_function	GO:0008395	steroid hydroxylase activity	4	32	0.125	0.716551	0.438432	1	1	CP2B6_HUMAN	CP2CJ_HUMAN	CP2S1_HUMAN	CP2R1_HUMAN
molecular_function	GO:0097322	7SK snRNA binding	4	9	0.444444	0.995078	0.0306798	1	1	HEXI1_HUMAN	MEPCE_HUMAN	CELF3_HUMAN	CCNT2_HUMAN
molecular_function	GO:0005132	type I interferon receptor binding	4	16	0.25	0.928925	0.19482	1	1	IFN17_HUMAN	IFN21_HUMAN	IFNE_HUMAN	IFNB_HUMAN
molecular_function	GO:0005222	intracellular cAMP-activated cation channel activity	4	11	0.363636	0.985992	0.0632648	1	1	HCN1_HUMAN	CNGB3_HUMAN	HCN2_HUMAN	A0A5J6DSN8_HUMAN
molecular_function	GO:0000774	adenyl-nucleotide exchange factor activity	4	12	0.333333	0.978825	0.0843095	1	1	HPBP1_HUMAN	BAG2_HUMAN	HS105_HUMAN	BAG4_HUMAN
molecular_function	GO:0140318	protein transporter activity	4	8	0.5	0.916588	0.174732	1	1	LRP2_HUMAN	RHDF2_HUMAN	T10B_HUMAN	IGF1R_HUMAN
molecular_function	GO:0003680	minor groove of adenine-thymine-rich DNA binding	4	10	0.4	0.99133	0.0453531	1	1	HNRPD_HUMAN	LIN54_HUMAN	MEF2C_HUMAN	KMT2A_HUMAN
molecular_function	GO:0004970	ionotropic glutamate receptor activity	4	24	0.166667	0.920509	0.160757	1	1	GRIA2_HUMAN	NMD3B_HUMAN	A0A087WYJ6_HUMAN	G3V164_HUMAN
molecular_function	GO:0008066	glutamate receptor activity	4	23	0.173913	0.782215	0.342449	1	1	GRIK4_HUMAN	GRM1_HUMAN	GRIA1_HUMAN	GRIK5_HUMAN
molecular_function	GO:0010485	H4 histone acetyltransferase activity	4	10	0.4	0.978825	0.0843095	1	1	HAT1_HUMAN	KAT6A_HUMAN	BRCA2_HUMAN	EP300_HUMAN
molecular_function	GO:0050431	transforming growth factor beta binding	4	24	0.166667	0.734906	0.470366	1	1	LRC33_HUMAN	CD109_HUMAN	LTBP1_HUMAN	TGFR2_HUMAN
molecular_function	GO:0004559	alpha-mannosidase activity	4	23	0.173913	0.76021	0.387893	1	1	MA2B1_HUMAN	MA2B2_HUMAN	H0YA68_HUMAN	E9PCD7_HUMAN
molecular_function	GO:0017108	5'-flap endonuclease activity	4	9	0.444444	0.995078	0.0306798	1	1	FAN1_HUMAN	FEN1_HUMAN	GEN_HUMAN	ZGRF1_HUMAN
molecular_function	GO:0051787	misfolded protein binding	4	29	0.137931	0.582463	0.626478	1	1	DNJB9_HUMAN	CLUS_HUMAN	DNJC3_HUMAN	DJC10_HUMAN
molecular_function	GO:0019829	ATPase-coupled cation transmembrane transporter activity	4	24	0.166667	0.798455	0.289055	1	1	AT2B1_HUMAN	AT2B3_HUMAN	AT8A1_HUMAN	AT2B4_HUMAN
molecular_function	GO:0005242	inward rectifier potassium channel activity	4	40	0.1	0.166358	0.925993	1	1	KCNN2_HUMAN	KCNJ9_HUMAN	KCNH6_HUMAN	KCNN3_HUMAN
molecular_function	GO:0004143	diacylglycerol kinase activity	4	38	0.105263	0.33373	0.823834	1	1	DGKD_HUMAN	DGKH_HUMAN	H7BZR7_HUMAN	A0A0D9SFR6_HUMAN
molecular_function	GO:0004653	polypeptide N-acetylgalactosaminyltransferase activity	4	25	0.16	0.705026	0.503775	1	1	GLT14_HUMAN	GALT5_HUMAN	GALT8_HUMAN	GLT16_HUMAN
molecular_function	GO:0008190	eukaryotic initiation factor 4E binding	4	12	0.333333	0.978825	0.0843095	1	1	HHEX_HUMAN	4EBP2_HUMAN	CH088_HUMAN	OTX2_HUMAN
molecular_function	GO:0030976	thiamine pyrophosphate binding	4	26	0.153846	0.674632	0.536212	1	1	HACL1_HUMAN	TKTL2_HUMAN	C9J306_HUMAN	C9JJM7_HUMAN
molecular_function	GO:0001671	ATPase activator activity	4	36	0.111111	0.382837	0.78941	1	1	DNJC1_HUMAN	DNJC7_HUMAN	TOIP1_HUMAN	DJC10_HUMAN
molecular_function	GO:0032051	clathrin light chain binding	4	13	0.307692	0.969637	0.108286	1	1	HIP1R_HUMAN	HIP1_HUMAN	CLH1_HUMAN	A0A087WVQ6_HUMAN
molecular_function	GO:0017134	fibroblast growth factor binding	4	21	0.190476	0.819198	0.366144	1	1	KLOT_HUMAN	GSLG1_HUMAN	GPC1_HUMAN	SCN5A_HUMAN
molecular_function	GO:0003810	protein-glutamine gamma-glutamyltransferase activity	4	20	0.2	0.844756	0.330841	1	1	TGM5_HUMAN	A0A087WZC4_HUMAN	A0A087WVW4_HUMAN	A0A087WVS3_HUMAN
molecular_function	GO:0016538	cyclin-dependent protein serine/threonine kinase regulator activity	4	59	0.0677966	0.0303009	0.987097	1	1	CCNK_HUMAN	CCNT2_HUMAN	CCND1_HUMAN	G3V5E1_HUMAN
molecular_function	GO:0004767	sphingomyelin phosphodiesterase activity	4	12	0.333333	0.978825	0.0843095	1	1	ENPP7_HUMAN	NSMA2_HUMAN	I3L3G5_HUMAN	H3BS51_HUMAN
molecular_function	GO:0042834	peptidoglycan binding	4	16	0.25	0.928925	0.19482	1	1	NOD1_HUMAN	PGRP3_HUMAN	NLRP3_HUMAN	TLR2_HUMAN
molecular_function	GO:0004800	thyroxine 5'-deiodinase activity	4	15	0.266667	0.944732	0.163883	1	1	IOD1_HUMAN	A0A182DWI2_HUMAN	F6RP93_HUMAN	A0A087WVX4_HUMAN
molecular_function	GO:0000829	inositol heptakisphosphate kinase activity	4	22	0.181818	0.792221	0.401337	1	1	IP6K2_HUMAN	VIP1_HUMAN	B7WPL9_HUMAN	F8W9A8_HUMAN
molecular_function	GO:0000832	inositol hexakisphosphate 5-kinase activity	4	12	0.333333	0.978825	0.0843095	1	1	IP6K2_HUMAN	VIP1_HUMAN	B7WPL9_HUMAN	F8W9A8_HUMAN
molecular_function	GO:0000827	inositol-1,3,4,5,6-pentakisphosphate kinase activity	4	12	0.333333	0.978825	0.0843095	1	1	IP6K2_HUMAN	VIP1_HUMAN	B7WPL9_HUMAN	F8W9A8_HUMAN
molecular_function	GO:0004477	methenyltetrahydrofolate cyclohydrolase activity	4	9	0.444444	0.995078	0.0306798	1	1	C1TC_HUMAN	V9GZ78_HUMAN	V9GYY3_HUMAN	F5H2F4_HUMAN
molecular_function	GO:0004126	cytidine deaminase activity	4	12	0.333333	0.978825	0.0843095	1	1	ABEC1_HUMAN	ABC3A_HUMAN	ABC3G_HUMAN	ABC3B_HUMAN
molecular_function	GO:0061631	ubiquitin conjugating enzyme activity	4	36	0.111111	0.382837	0.78941	1	1	BIRC6_HUMAN	UB2Q1_HUMAN	UB2J1_HUMAN	UB2Q2_HUMAN
molecular_function	GO:0051880	G-quadruplex DNA binding	4	10	0.4	0.99133	0.0453531	1	1	XRN1_HUMAN	RAD50_HUMAN	DDX11_HUMAN	BLM_HUMAN
molecular_function	GO:0005384	manganese ion transmembrane transporter activity	4	7	0.571429	0.978825	0.0843095	1	1	NRAM2_HUMAN	TRPM2_HUMAN	TM165_HUMAN	ZNT10_HUMAN
molecular_function	GO:0046915	transition metal ion transmembrane transporter activity	4	15	0.266667	0.995605	0.0101802	1	1	NRAM2_HUMAN	F8W1P7_HUMAN	A0A2R8Y5Q7_HUMAN	A0A2R8YD71_HUMAN
molecular_function	GO:0001609	G protein-coupled adenosine receptor activity	4	9	0.444444	0.995078	0.0306798	1	1	AA2AR_HUMAN	S4R2Z8_HUMAN	C9JQD8_HUMAN	C9JFS2_HUMAN
molecular_function	GO:0016307	phosphatidylinositol phosphate kinase activity	4	12	0.333333	0.98995	0.0286088	1	1	PIPSL_HUMAN	A0A7P0T808_HUMAN	A6PW57_HUMAN	A0A0A0MSP5_HUMAN
molecular_function	GO:0005219	ryanodine-sensitive calcium-release channel activity	4	18	0.222222	0.890793	0.26111	1	1	RYR3_HUMAN	A0A0X1KG73_HUMAN	A0A0U1RRH1_HUMAN	A0A087X080_HUMAN
molecular_function	GO:0033897	ribonuclease T2 activity	4	7	0.571429	0.998941	0.0108585	1	1	RNT2_HUMAN	A0A087WZM2_HUMAN	D6RHI9_HUMAN	D6REQ6_HUMAN
molecular_function	GO:0015433	ABC-type peptide antigen transporter activity	4	7	0.571429	0.998941	0.0108585	1	1	TAP2_HUMAN	TAP1_HUMAN	A0A140T9T7_HUMAN	E7ENX8_HUMAN
molecular_function	GO:0031493	obsolete nucleosomal histone binding	3	9	0.333333	0.96932	0.131504	1	1	BRD4_HUMAN	BRD2_HUMAN	BRDT_HUMAN
molecular_function	GO:0043426	MRF binding	3	5	0.6	0.998018	0.0244982	1	1	KLF5_HUMAN	BHE40_HUMAN	CBP_HUMAN
molecular_function	GO:0070742	C2H2 zinc finger domain binding	3	15	0.2	0.836117	0.376422	1	1	COE1_HUMAN	U2AF2_HUMAN	ZXDA_HUMAN
molecular_function	GO:0043495	protein-membrane adaptor activity	3	20	0.15	0.991293	0.0272463	1	1	SPAG4_HUMAN	SUN3_HUMAN	MYH9_HUMAN
molecular_function	GO:0001851	complement component C3b binding	3	5	0.6	0.998018	0.0244982	1	1	ITB2_HUMAN	ITAM_HUMAN	VSIG4_HUMAN
molecular_function	GO:0016757	glycosyltransferase activity	3	118	0.0254237	8.68171e-12	1	0	1	B3GT4_HUMAN	EXT2_HUMAN	B3GN8_HUMAN
molecular_function	GO:0005044	scavenger receptor activity	3	136	0.0220588	1.14965e-06	1	0	1	COL12_HUMAN	LRP1_HUMAN	HIPL1_HUMAN
molecular_function	GO:0030553	cGMP binding	3	16	0.1875	0.80518	0.418331	1	1	PDE5A_HUMAN	PDE10_HUMAN	CNGB3_HUMAN
molecular_function	GO:0070182	DNA polymerase binding	3	20	0.15	0.669159	0.573353	1	1	SMCA4_HUMAN	SOSB1_HUMAN	EST1A_HUMAN
molecular_function	GO:0034185	apolipoprotein binding	3	18	0.166667	0.704278	0.536976	1	1	LRP4_HUMAN	LRP1_HUMAN	MTP_HUMAN
molecular_function	GO:0042056	chemoattractant activity	3	33	0.0909091	0.229729	0.901692	1	1	PDGFB_HUMAN	SCG2_HUMAN	X3CL1_HUMAN
molecular_function	GO:0016176	superoxide-generating NADPH oxidase activator activity	3	19	0.157895	0.704278	0.536976	1	1	PDGFB_HUMAN	NCF2_HUMAN	B1ALB7_HUMAN
molecular_function	GO:0070300	phosphatidic acid binding	3	21	0.142857	0.633856	0.607888	1	1	MILK1_HUMAN	RPGF2_HUMAN	NSMA2_HUMAN
molecular_function	GO:0120019	phosphatidylcholine transfer activity	3	6	0.5	0.994741	0.0437375	1	1	MTP_HUMAN	SCP2_HUMAN	ABCA3_HUMAN
molecular_function	GO:0034236	protein kinase A catalytic subunit binding	3	13	0.230769	0.891714	0.291273	1	1	PJA2_HUMAN	KCNQ1_HUMAN	KAP0_HUMAN
molecular_function	GO:0031683	G-protein beta/gamma-subunit complex binding	3	67	0.0447761	0.00824874	0.997988	0.951	1	GNA15_HUMAN	GNA13_HUMAN	A0A1W2PS82_HUMAN
molecular_function	GO:0046934	phosphatidylinositol-4,5-bisphosphate 3-kinase activity	3	11	0.272727	0.936735	0.207861	1	1	PI3R6_HUMAN	IPMK_HUMAN	PK3CG_HUMAN
molecular_function	GO:0008137	NADH dehydrogenase (ubiquinone) activity	3	81	0.037037	0.00153861	0.999685	0.394	1	NDUBA_HUMAN	NU4M_HUMAN	NU5M_HUMAN
molecular_function	GO:0050693	LBD domain binding	3	7	0.428571	0.989142	0.0683969	1	1	PROX1_HUMAN	CITE2_HUMAN	MED1_HUMAN
molecular_function	GO:1904929	coreceptor activity involved in Wnt signaling pathway, planar cell polarity pathway	3	6	0.5	0.994741	0.0437375	1	1	GPC4_HUMAN	GPC6_HUMAN	ROR1_HUMAN
molecular_function	GO:0042910	xenobiotic transmembrane transporter activity	3	24	0.125	0.612107	0.561751	1	1	S19A1_HUMAN	MRP2_HUMAN	S47A2_HUMAN
molecular_function	GO:0002161	aminoacyl-tRNA editing activity	3	37	0.0810811	0.212568	0.90014	1	1	SYIM_HUMAN	SYVC_HUMAN	A0A140T936_HUMAN
molecular_function	GO:0004832	valine-tRNA ligase activity	3	17	0.176471	0.772646	0.459254	1	1	SYVC_HUMAN	A0A140T936_HUMAN	A0A140T954_HUMAN
molecular_function	GO:0017046	peptide hormone binding	3	41	0.0731707	0.0820292	0.96809	1	1	CCKAR_HUMAN	LEPR_HUMAN	GHR_HUMAN
molecular_function	GO:0004520	endodeoxyribonuclease activity	3	16	0.1875	0.919254	0.151552	1	1	ERCC5_HUMAN	ZRAB3_HUMAN	MBD4_HUMAN
molecular_function	GO:0004865	protein serine/threonine phosphatase inhibitor activity	3	24	0.125	0.529634	0.699837	1	1	IPP2_HUMAN	PPR1A_HUMAN	PP14C_HUMAN
molecular_function	GO:0034618	arginine binding	3	9	0.333333	0.96932	0.131504	1	1	NOS1_HUMAN	NOS3_HUMAN	PADI4_HUMAN
molecular_function	GO:0046870	cadmium ion binding	3	5	0.6	0.998018	0.0244982	1	1	NOS1_HUMAN	NRAM2_HUMAN	NOS3_HUMAN
molecular_function	GO:0005549	odorant binding	3	124	0.0241935	5.8537e-06	0.999999	0.002	1	O5AK2_HUMAN	O5AK3_HUMAN	A0A2R8YED5_HUMAN
molecular_function	GO:0001972	retinoic acid binding	3	21	0.142857	0.633856	0.607888	1	1	COT2_HUMAN	LCN12_HUMAN	UD11_HUMAN
molecular_function	GO:1905394	retromer complex binding	3	9	0.333333	0.96932	0.131504	1	1	NRAM2_HUMAN	TBCD5_HUMAN	WAC2C_HUMAN
molecular_function	GO:0098505	G-rich strand telomeric DNA binding	3	10	0.3	0.954647	0.168426	1	1	ROA1_HUMAN	SOSB1_HUMAN	ROA2_HUMAN
molecular_function	GO:0140444	cytoskeleton-nuclear membrane anchor activity	3	5	0.6	0.998018	0.0244982	1	1	SYNE2_HUMAN	SYNE3_HUMAN	SYNE1_HUMAN
molecular_function	GO:0001091	RNA polymerase II general transcription initiation factor binding	3	7	0.428571	0.950229	0.125215	1	1	ANDR_HUMAN	TF2AA_HUMAN	TBP_HUMAN
molecular_function	GO:0072341	modified amino acid binding	3	7	0.428571	0.993417	0.0121179	1	1	MTHR_HUMAN	NOX4_HUMAN	CPSM_HUMAN
molecular_function	GO:0015179	L-amino acid transmembrane transporter activity	3	53	0.0566038	0.00196589	0.99945	0.482	1	LAT4_HUMAN	CTR2_HUMAN	LAT3_HUMAN
molecular_function	GO:0070700	BMP receptor binding	3	14	0.214286	0.865081	0.333915	1	1	ELAP2_HUMAN	BMP6_HUMAN	BMP5_HUMAN
molecular_function	GO:0070004	cysteine-type exopeptidase activity	3	17	0.176471	0.952695	0.131315	1	1	SCRN2_HUMAN	J3QQM9_HUMAN	J3QL71_HUMAN
molecular_function	GO:0016805	dipeptidase activity	3	25	0.12	0.924639	0.148174	1	1	SCRN2_HUMAN	J3QQM9_HUMAN	J3QL71_HUMAN
molecular_function	GO:0070139	SUMO-specific endopeptidase activity	3	5	0.6	0.998018	0.0244982	1	1	SENP1_HUMAN	SENP7_HUMAN	SENP6_HUMAN
molecular_function	GO:0046974	histone methyltransferase activity (H3-K9 specific)	3	12	0.25	0.915691	0.249045	1	1	SETD5_HUMAN	SUV92_HUMAN	ASH1L_HUMAN
molecular_function	GO:0005160	transforming growth factor beta receptor binding	3	16	0.1875	0.898132	0.214444	1	1	SMAD2_HUMAN	TGFA1_HUMAN	UBP15_HUMAN
molecular_function	GO:0071532	ankyrin repeat binding	3	6	0.5	0.994741	0.0437375	1	1	SHAN1_HUMAN	KI21A_HUMAN	TF65_HUMAN
molecular_function	GO:0008320	protein transmembrane transporter activity	3	22	0.136364	0.563846	0.671153	1	1	TOM22_HUMAN	SEC63_HUMAN	TOM70_HUMAN
molecular_function	GO:0015026	coreceptor activity	3	51	0.0588235	0.483197	0.661354	1	1	ITB1_HUMAN	CSPG4_HUMAN	CD86_HUMAN
molecular_function	GO:0003953	NAD+ nucleosidase activity	3	31	0.0967742	0.416797	0.73677	1	1	TLR8_HUMAN	TLR7_HUMAN	BANK1_HUMAN
molecular_function	GO:0043515	kinetochore binding	3	10	0.3	0.954647	0.168426	1	1	TTK_HUMAN	MD1L1_HUMAN	CENPE_HUMAN
molecular_function	GO:0030619	U1 snRNA binding	3	8	0.375	0.980768	0.0978959	1	1	COIL_HUMAN	PRP8_HUMAN	GEMI5_HUMAN
molecular_function	GO:1990269	RNA polymerase II C-terminal domain phosphoserine binding	3	5	0.6	0.998018	0.0244982	1	1	RTF1_HUMAN	SCAF8_HUMAN	SCAF4_HUMAN
molecular_function	GO:0017111	nucleoside-triphosphatase activity	3	11	0.272727	0.868362	0.149666	1	1	DHX9_HUMAN	DHX29_HUMAN	ENTP4_HUMAN
molecular_function	GO:0008475	procollagen-lysine 5-dioxygenase activity	3	5	0.6	0.998018	0.0244982	1	1	PLOD1_HUMAN	PLOD2_HUMAN	E7ETU9_HUMAN
molecular_function	GO:0034987	immunoglobulin receptor binding	3	93	0.0322581	0.00030139	0.999946	0.074	1	FES_HUMAN	HV434_HUMAN	HV601_HUMAN
molecular_function	GO:2001069	glycogen binding	3	9	0.333333	0.96932	0.131504	1	1	PP13G_HUMAN	PPR3A_HUMAN	PPR3F_HUMAN
molecular_function	GO:1904047	S-adenosyl-L-methionine binding	3	17	0.176471	0.772646	0.459254	1	1	SAMTR_HUMAN	KMT5B_HUMAN	SUV92_HUMAN
molecular_function	GO:0016209	antioxidant activity	3	24	0.125	0.0352945	0.980032	1	1	FABPL_HUMAN	APOA4_HUMAN	AMBP_HUMAN
molecular_function	GO:1990459	transferrin receptor binding	3	13	0.230769	0.891714	0.291273	1	1	SNX2_HUMAN	SNX1_HUMAN	NEMO_HUMAN
molecular_function	GO:0070878	primary miRNA binding	3	8	0.375	0.980768	0.0978959	1	1	STAT3_HUMAN	RNC_HUMAN	DDX5_HUMAN
molecular_function	GO:0004708	MAP kinase kinase activity	3	18	0.166667	0.73889	0.498883	1	1	M3K9_HUMAN	MP2K5_HUMAN	PAK3_HUMAN
molecular_function	GO:0035197	siRNA binding	3	18	0.166667	0.73889	0.498883	1	1	DHX9_HUMAN	TLR7_HUMAN	DICER_HUMAN
molecular_function	GO:0001968	fibronectin binding	3	33	0.0909091	0.272064	0.878019	1	1	ITB1_HUMAN	LRC15_HUMAN	EPHA1_HUMAN
molecular_function	GO:0008028	monocarboxylic acid transmembrane transporter activity	3	26	0.115385	0.0575587	0.972235	1	1	S6A11_HUMAN	SC5A8_HUMAN	F8VQS4_HUMAN
molecular_function	GO:0070087	chromo shadow domain binding	3	6	0.5	0.994741	0.0437375	1	1	NIPBL_HUMAN	SP100_HUMAN	ATRX_HUMAN
molecular_function	GO:0004706	JUN kinase kinase kinase activity	3	12	0.25	0.915691	0.249045	1	1	LRRK2_HUMAN	M3K13_HUMAN	M3K9_HUMAN
molecular_function	GO:0008142	oxysterol binding	3	7	0.428571	0.989142	0.0683969	1	1	RORA_HUMAN	RORG_HUMAN	OSBL5_HUMAN
molecular_function	GO:0008061	chitin binding	3	21	0.142857	0.633856	0.607888	1	1	OVGP1_HUMAN	CHIA_HUMAN	Q5VUV5_HUMAN
molecular_function	GO:0008392	arachidonic acid epoxygenase activity	3	17	0.176471	0.73889	0.498883	1	1	CP2B6_HUMAN	CP2CJ_HUMAN	CP2S1_HUMAN
molecular_function	GO:0005212	structural constituent of eye lens	3	32	0.09375	0.295318	0.864375	1	1	BFSP2_HUMAN	CRGC_HUMAN	VIME_HUMAN
molecular_function	GO:0101021	estrogen 2-hydroxylase activity	3	5	0.6	0.998018	0.0244982	1	1	CP1A2_HUMAN	CP2B6_HUMAN	CP1A1_HUMAN
molecular_function	GO:0003755	peptidyl-prolyl cis-trans isomerase activity	3	139	0.0215827	7.62578e-07	1	0	1	AIP_HUMAN	FKB15_HUMAN	H0Y562_HUMAN
molecular_function	GO:0010945	CoA pyrophosphatase activity	3	6	0.5	0.994741	0.0437375	1	1	NUDT8_HUMAN	NUDT7_HUMAN	A0A087WVP7_HUMAN
molecular_function	GO:0004861	cyclin-dependent protein serine/threonine kinase inhibitor activity	3	23	0.130435	0.563846	0.671153	1	1	HEXI1_HUMAN	CDN2C_HUMAN	E7ES52_HUMAN
molecular_function	GO:0046978	TAP1 binding	3	6	0.5	0.994741	0.0437375	1	1	TAP2_HUMAN	TAP1_HUMAN	E7ENX8_HUMAN
molecular_function	GO:0016500	protein-hormone receptor activity	3	4	0.75	0.782319	0.374087	1	1	LGR4_HUMAN	LGR5_HUMAN	LGR6_HUMAN
molecular_function	GO:0005537	mannose binding	3	29	0.103448	0.373522	0.815105	1	1	MANBA_HUMAN	MRC1_HUMAN	CLC6A_HUMAN
molecular_function	GO:0032050	clathrin heavy chain binding	3	9	0.333333	0.96932	0.131504	1	1	LRP1_HUMAN	PICAL_HUMAN	CEMIP_HUMAN
molecular_function	GO:0008235	metalloexopeptidase activity	3	30	0.1	0.778476	0.291479	1	1	NCLN_HUMAN	K7EMW4_HUMAN	A0A0C4DGP7_HUMAN
molecular_function	GO:0004971	AMPA glutamate receptor activity	3	4	0.75	0.999551	0.0109888	1	1	GRIA2_HUMAN	GRIA3_HUMAN	GRIA1_HUMAN
molecular_function	GO:0043522	leucine zipper domain binding	3	11	0.272727	0.936735	0.207861	1	1	MRTFA_HUMAN	PMF1_HUMAN	CRX_HUMAN
molecular_function	GO:0010484	H3 histone acetyltransferase activity	3	6	0.5	0.994741	0.0437375	1	1	KAT6A_HUMAN	BRCA2_HUMAN	EP300_HUMAN
molecular_function	GO:0000400	four-way junction DNA binding	3	10	0.3	0.954647	0.168426	1	1	FANCM_HUMAN	GEN_HUMAN	BLM_HUMAN
molecular_function	GO:0015459	potassium channel regulator activity	3	42	0.0714286	0.440779	0.706968	1	1	PIAS3_HUMAN	KCMB1_HUMAN	AKAP9_HUMAN
molecular_function	GO:0016274	protein-arginine N-methyltransferase activity	3	37	0.0810811	0.128708	0.945652	1	1	FBX11_HUMAN	CARM1_HUMAN	K7EK20_HUMAN
molecular_function	GO:0030284	estrogen receptor activity	3	8	0.375	0.980768	0.0978959	1	1	ESR1_HUMAN	ESR2_HUMAN	Q9H2M1_HUMAN
molecular_function	GO:0005078	MAP-kinase scaffold activity	3	20	0.15	0.669159	0.573353	1	1	JIP1_HUMAN	IQGA1_HUMAN	AKP13_HUMAN
molecular_function	GO:0019211	phosphatase activator activity	3	22	0.136364	0.543351	0.642243	1	1	FRS2_HUMAN	BMPR2_HUMAN	H0Y562_HUMAN
molecular_function	GO:0022848	acetylcholine-gated cation-selective channel activity	3	44	0.0681818	0.0998603	0.964635	1	1	ACHA9_HUMAN	ACHD_HUMAN	ACHG_HUMAN
molecular_function	GO:0051378	serotonin binding	3	12	0.25	0.915691	0.249045	1	1	5HT2B_HUMAN	5HT2C_HUMAN	5HT4R_HUMAN
molecular_function	GO:0005024	transforming growth factor beta-activated receptor activity	3	9	0.333333	0.865081	0.333915	1	1	LTBP1_HUMAN	TGFR2_HUMAN	BMPR2_HUMAN
molecular_function	GO:0052689	carboxylic ester hydrolase activity	3	42	0.0714286	0.295591	0.760967	1	1	ADCL4_HUMAN	ADCL2_HUMAN	A0A0A0MTJ9_HUMAN
molecular_function	GO:0000340	RNA 7-methylguanosine cap binding	3	12	0.25	0.915691	0.249045	1	1	CYFP1_HUMAN	GEMI5_HUMAN	DCPS_HUMAN
molecular_function	GO:0034485	phosphatidylinositol-3,4,5-trisphosphate 5-phosphatase activity	3	7	0.428571	0.989142	0.0683969	1	1	SHIP2_HUMAN	INP5K_HUMAN	OCRL_HUMAN
molecular_function	GO:0034647	histone H3-tri/di/monomethyl-lysine-4 demethylase activity	3	14	0.214286	0.865081	0.333915	1	1	KDM5C_HUMAN	KDM5D_HUMAN	E9PFH2_HUMAN
molecular_function	GO:0004534	5'-3' exoribonuclease activity	3	4	0.75	0.999551	0.0109888	1	1	CPSF3_HUMAN	XRN2_HUMAN	XRN1_HUMAN
molecular_function	GO:0043024	ribosomal small subunit binding	3	18	0.166667	0.73889	0.498883	1	1	DHX29_HUMAN	UNG_HUMAN	CPEB2_HUMAN
molecular_function	GO:0034597	phosphatidylinositol-4,5-bisphosphate 4-phosphatase activity	3	11	0.272727	0.936735	0.207861	1	1	INP4B_HUMAN	D6RJC3_HUMAN	E7EQN9_HUMAN
molecular_function	GO:0004908	interleukin-1 receptor activity	3	11	0.272727	0.633856	0.607888	1	1	IL1AP_HUMAN	C9J9W1_HUMAN	H7C3W4_HUMAN
molecular_function	GO:0050135	NAD(P)+ nucleosidase activity	3	21	0.142857	0.633856	0.607888	1	1	TLR10_HUMAN	TLR2_HUMAN	IL1AP_HUMAN
molecular_function	GO:0061809	NAD+ nucleotidase, cyclic ADP-ribose generating	3	21	0.142857	0.633856	0.607888	1	1	TLR10_HUMAN	TLR2_HUMAN	IL1AP_HUMAN
molecular_function	GO:0086083	cell adhesive protein binding involved in bundle of His cell-Purkinje myocyte communication	3	5	0.6	0.998018	0.0244982	1	1	PLAK_HUMAN	PKP2_HUMAN	DESP_HUMAN
molecular_function	GO:0003873	6-phosphofructo-2-kinase activity	3	20	0.15	0.669159	0.573353	1	1	F262_HUMAN	F6XNB3_HUMAN	F6RAZ1_HUMAN
molecular_function	GO:0005004	GPI-linked ephrin receptor activity	3	7	0.428571	0.989142	0.0683969	1	1	EPHA5_HUMAN	EPHA7_HUMAN	EPHA8_HUMAN
molecular_function	GO:0015035	protein-disulfide reductase activity	3	27	0.111111	0.0957545	0.958112	1	1	MIA40_HUMAN	TMX3_HUMAN	DJC10_HUMAN
molecular_function	GO:0000403	Y-form DNA binding	3	5	0.6	0.998018	0.0244982	1	1	CTIP_HUMAN	RAD18_HUMAN	BLM_HUMAN
molecular_function	GO:0005042	netrin receptor activity	3	24	0.125	0.529634	0.699837	1	1	DCC_HUMAN	E7EQM8_HUMAN	H0Y2Q5_HUMAN
molecular_function	GO:0016747	acyltransferase activity, transferring groups other than amino-acyl groups	3	37	0.0810811	0.000437869	0.999746	0.109	1	PLPL1_HUMAN	H0YCB0_HUMAN	E9PLD1_HUMAN
molecular_function	GO:0004415	hyalurononglucosaminidase activity	3	20	0.15	0.669159	0.573353	1	1	CEIP2_HUMAN	HYALP_HUMAN	CEMIP_HUMAN
molecular_function	GO:0031005	filamin binding	3	14	0.214286	0.865081	0.333915	1	1	MKS3_HUMAN	NEBL_HUMAN	SMAD4_HUMAN
molecular_function	GO:0004571	mannosyl-oligosaccharide 1,2-alpha-mannosidase activity	3	18	0.166667	0.73889	0.498883	1	1	EDEM3_HUMAN	F8WER9_HUMAN	H0Y498_HUMAN
molecular_function	GO:0120013	lipid transfer activity	3	11	0.272727	0.305664	0.798082	1	1	ATG2A_HUMAN	ATG2B_HUMAN	E9PBP6_HUMAN
molecular_function	GO:0019834	phospholipase A2 inhibitor activity	3	9	0.333333	0.96932	0.131504	1	1	ANXA1_HUMAN	Q5T3N0_HUMAN	Q5T3N1_HUMAN
molecular_function	GO:0000828	inositol hexakisphosphate kinase activity	3	8	0.375	0.985429	0.0552679	1	1	IP6K2_HUMAN	IP3KB_HUMAN	VIP1_HUMAN
molecular_function	GO:0004568	chitinase activity	3	7	0.428571	0.989142	0.0683969	1	1	OVGP1_HUMAN	CHIA_HUMAN	Q5VUV5_HUMAN
molecular_function	GO:0047844	deoxycytidine deaminase activity	3	10	0.3	0.954647	0.168426	1	1	ABC3A_HUMAN	ABC3G_HUMAN	ABC3B_HUMAN
molecular_function	GO:0043394	proteoglycan binding	3	14	0.214286	0.965099	0.0794912	1	1	FINC_HUMAN	SLIT2_HUMAN	CO5A3_HUMAN
molecular_function	GO:0034056	estrogen response element binding	3	4	0.75	0.999551	0.0109888	1	1	ESR1_HUMAN	ESR2_HUMAN	TIF1A_HUMAN
molecular_function	GO:0002162	dystroglycan binding	3	11	0.272727	0.936735	0.207861	1	1	DAG1_HUMAN	PLEC_HUMAN	DMD_HUMAN
molecular_function	GO:0045294	alpha-catenin binding	3	17	0.176471	0.772646	0.459254	1	1	PTPRT_HUMAN	PLAK_HUMAN	PKP2_HUMAN
molecular_function	GO:0042030	ATPase inhibitor activity	3	6	0.5	0.994741	0.0437375	1	1	FNIP1_HUMAN	FNIP2_HUMAN	TSC1_HUMAN
molecular_function	GO:0005138	interleukin-6 receptor binding	3	10	0.3	0.954647	0.168426	1	1	IL6_HUMAN	B5MC21_HUMAN	B5MCZ3_HUMAN
molecular_function	GO:0000285	1-phosphatidylinositol-3-phosphate 5-kinase activity	3	6	0.5	0.994741	0.0437375	1	1	FYV1_HUMAN	PI51A_HUMAN	PI51B_HUMAN
molecular_function	GO:0004849	uridine kinase activity	3	7	0.428571	0.989142	0.0683969	1	1	KCY_HUMAN	UCK2_HUMAN	UCKL1_HUMAN
molecular_function	GO:0005548	phospholipid transporter activity	3	13	0.230769	0.181029	0.885847	1	1	MTP_HUMAN	OSBL5_HUMAN	E9PBP6_HUMAN
molecular_function	GO:0008195	phosphatidate phosphatase activity	3	25	0.12	0.496225	0.726572	1	1	LPIN1_HUMAN	A0A0A0MS66_HUMAN	C9IYP2_HUMAN
molecular_function	GO:0016798	hydrolase activity, acting on glycosyl bonds	3	29	0.103448	0.711795	0.340328	1	1	A0A7P0TBD9_HUMAN	F5H6B2_HUMAN	D6RHG4_HUMAN
molecular_function	GO:0052723	inositol hexakisphosphate 1-kinase activity	3	11	0.272727	0.936735	0.207861	1	1	VIP1_HUMAN	B7WPL9_HUMAN	F8W9A8_HUMAN
molecular_function	GO:0052724	inositol hexakisphosphate 3-kinase activity	3	11	0.272727	0.936735	0.207861	1	1	VIP1_HUMAN	B7WPL9_HUMAN	F8W9A8_HUMAN
molecular_function	GO:0004931	extracellularly ATP-gated cation channel activity	3	13	0.230769	0.891714	0.291273	1	1	P2RX5_HUMAN	K7EQ78_HUMAN	H0YII8_HUMAN
molecular_function	GO:0001614	purinergic nucleotide receptor activity	3	25	0.12	0.343882	0.803846	1	1	P2RX5_HUMAN	K7EQ78_HUMAN	H0YII8_HUMAN
molecular_function	GO:0015036	disulfide oxidoreductase activity	3	9	0.333333	0.292798	0.817753	1	1	DJC10_HUMAN	A0A7P0TAQ9_HUMAN	A0A7P0Z431_HUMAN
molecular_function	GO:0003863	3-methyl-2-oxobutanoate dehydrogenase (2-methylpropanoyl-transferring) activity	3	5	0.6	0.998018	0.0244982	1	1	ODBA_HUMAN	F5GXU9_HUMAN	F5H5P2_HUMAN
molecular_function	GO:0032549	ribonucleoside binding	3	8	0.375	0.980768	0.0978959	1	1	RPB2_HUMAN	C9J2Y9_HUMAN	C9J4M6_HUMAN
molecular_function	GO:0004813	alanine-tRNA ligase activity	3	22	0.136364	0.598663	0.640501	1	1	AASD1_HUMAN	B3KSP9_HUMAN	C9J5N1_HUMAN
molecular_function	GO:0102092	5-diphosphoinositol pentakisphosphate 3-kinase activity	3	9	0.333333	0.96932	0.131504	1	1	VIP1_HUMAN	B7WPL9_HUMAN	F8W9A8_HUMAN
molecular_function	GO:0033857	diphosphoinositol-pentakisphosphate kinase activity	3	9	0.333333	0.96932	0.131504	1	1	VIP1_HUMAN	B7WPL9_HUMAN	F8W9A8_HUMAN
molecular_function	GO:0052745	inositol phosphate phosphatase activity	3	5	0.6	0.825268	0.319077	1	1	OCRL_HUMAN	A0A2R8YCN4_HUMAN	A0A2R8YG38_HUMAN
molecular_function	GO:0005093	Rab GDP-dissociation inhibitor activity	3	9	0.333333	0.96932	0.131504	1	1	GDIA_HUMAN	GDIB_HUMAN	Q5SX91_HUMAN
molecular_function	GO:0004377	GDP-Man:Man3GlcNAc2-PP-Dol alpha-1,2-mannosyltransferase activity	3	8	0.375	0.980768	0.0978959	1	1	ALG11_HUMAN	A0A3B3IS90_HUMAN	A0A7P0T8Y4_HUMAN
molecular_function	GO:0004506	squalene monooxygenase activity	3	4	0.75	0.999551	0.0109888	1	1	ERG1_HUMAN	E7EVQ6_HUMAN	E5RJH9_HUMAN
molecular_function	GO:0004812	aminoacyl-tRNA ligase activity	3	62	0.0483871	0.000303536	0.999873	0.074	1	A0A3B3ISK7_HUMAN	A0A3B3ITS3_HUMAN	A0A3B3ITK9_HUMAN
molecular_function	GO:0001156	TFIIIC-class transcription factor complex binding	2	3	0.666667	0.996916	0.0574002	1	1	BDP1_HUMAN	MTOR_HUMAN
molecular_function	GO:0106140	P-TEFb complex binding	2	4	0.5	0.989011	0.103812	1	1	BRD4_HUMAN	HEXI1_HUMAN
molecular_function	GO:0016836	hydro-lyase activity	2	21	0.0952381	0.128142	0.916521	1	1	CAH1_HUMAN	CP2S1_HUMAN
molecular_function	GO:0008179	adenylate cyclase binding	2	12	0.166667	0.750955	0.539131	1	1	ADCY2_HUMAN	ADCY5_HUMAN
molecular_function	GO:0032451	demethylase activity	2	6	0.333333	0.88781	0.1818	1	1	CP1A2_HUMAN	CP1A1_HUMAN
molecular_function	GO:0032453	histone H3-methyl-lysine-4 demethylase activity	2	8	0.25	0.73889	0.498883	1	1	KDM5C_HUMAN	KDM5D_HUMAN
molecular_function	GO:0016807	cysteine-type carboxypeptidase activity	2	2	1	1	0.0211892	1	1	MINY2_HUMAN	MINY1_HUMAN
molecular_function	GO:0023026	MHC class II protein complex binding	2	29	0.0689655	0.184895	0.938065	1	1	ANX11_HUMAN	DPA1_HUMAN
molecular_function	GO:0033691	sialic acid binding	2	23	0.0869565	0.328847	0.868144	1	1	SIA8B_HUMAN	ADIPO_HUMAN
molecular_function	GO:0004558	alpha-1,4-glucosidase activity	2	6	0.333333	0.956262	0.213162	1	1	MGA_HUMAN	SUIS_HUMAN
molecular_function	GO:0052735	tRNA (cytosine-3-)-methyltransferase activity	2	4	0.5	0.989011	0.103812	1	1	MET2B_HUMAN	MET2A_HUMAN
molecular_function	GO:0016004	phospholipase activator activity	2	10	0.2	0.865081	0.333915	1	1	APOC2_HUMAN	BTK_HUMAN
molecular_function	GO:0004505	phenylalanine 4-monooxygenase activity	2	4	0.5	0.989011	0.103812	1	1	PH4H_HUMAN	J3KND8_HUMAN
molecular_function	GO:0031402	sodium ion binding	2	7	0.285714	0.931603	0.271068	1	1	AT1A1_HUMAN	SCN9A_HUMAN
molecular_function	GO:0072542	protein phosphatase activator activity	2	13	0.153846	0.623578	0.664293	1	1	2A5B_HUMAN	2A5D_HUMAN
molecular_function	GO:0032183	SUMO binding	2	11	0.181818	0.910916	0.227354	1	1	HABP4_HUMAN	TOLIP_HUMAN
molecular_function	GO:0016831	carboxy-lyase activity	2	15	0.133333	0.214268	0.870528	1	1	ODBA_HUMAN	A0A3B3IU09_HUMAN
molecular_function	GO:0015643	toxic substance binding	2	10	0.2	0.831574	0.439343	1	1	PHAX_HUMAN	CAP7_HUMAN
molecular_function	GO:0016706	2-oxoglutarate-dependent dioxygenase activity	2	25	0.08	0.713916	0.397988	1	1	ALKB8_HUMAN	A0A0A0MTR2_HUMAN
molecular_function	GO:0008429	phosphatidylethanolamine binding	2	11	0.181818	0.792139	0.490784	1	1	ANX11_HUMAN	NF1_HUMAN
molecular_function	GO:0005184	neuropeptide hormone activity	2	36	0.0555556	0.0881001	0.975295	1	1	CRF_HUMAN	GRP_HUMAN
molecular_function	GO:0043139	5'-3' DNA helicase activity	2	20	0.1	0.426647	0.810545	1	1	HELB_HUMAN	DDX11_HUMAN
molecular_function	GO:0004689	phosphorylase kinase activity	2	6	0.333333	0.956262	0.213162	1	1	PHKG1_HUMAN	F6VCX5_HUMAN
molecular_function	GO:0004185	serine-type carboxypeptidase activity	2	27	0.0740741	0.225616	0.920014	1	1	CBPD_HUMAN	A0A7I2V2E2_HUMAN
molecular_function	GO:0048101	calcium- and calmodulin-regulated 3',5'-cyclic-GMP phosphodiesterase activity	2	3	0.666667	0.996916	0.0574002	1	1	PDE1B_HUMAN	PDE1C_HUMAN
molecular_function	GO:0004117	calmodulin-dependent cyclic-nucleotide phosphodiesterase activity	2	3	0.666667	0.996916	0.0574002	1	1	PDE1B_HUMAN	PDE1C_HUMAN
molecular_function	GO:0030169	low-density lipoprotein particle binding	2	18	0.111111	0.501117	0.760526	1	1	SAMD1_HUMAN	COL12_HUMAN
molecular_function	GO:0019871	sodium channel inhibitor activity	2	8	0.25	0.902104	0.328792	1	1	RSCA1_HUMAN	NEDD4_HUMAN
molecular_function	GO:0043184	vascular endothelial growth factor receptor 2 binding	2	9	0.222222	0.868496	0.38516	1	1	GRDN_HUMAN	ITA5_HUMAN
molecular_function	GO:0016504	peptidase activator activity	2	12	0.166667	0.8632	0.238168	1	1	FINC_HUMAN	CLPX_HUMAN
molecular_function	GO:0008526	phosphatidylinositol transfer activity	2	34	0.0588235	0.109572	0.967769	1	1	PITM2_HUMAN	SCP2_HUMAN
molecular_function	GO:0035473	lipase binding	2	6	0.333333	0.956262	0.213162	1	1	PLIN5_HUMAN	APOB_HUMAN
molecular_function	GO:0043008	ATP-dependent protein binding	2	8	0.25	0.902104	0.328792	1	1	PLPL9_HUMAN	PRIO_HUMAN
molecular_function	GO:0008238	exopeptidase activity	2	4	0.5	0.982261	0.0259113	1	1	NEP_HUMAN	ACE_HUMAN
molecular_function	GO:0140360	cyclic-GMP-AMP transmembrane transporter activity	2	2	1	1	0.0211892	1	1	S19A1_HUMAN	LRC8A_HUMAN
molecular_function	GO:0008514	organic anion transmembrane transporter activity	2	54	0.037037	1.49785e-05	0.999994	0.005	1	S19A1_HUMAN	MRP2_HUMAN
molecular_function	GO:0008528	G protein-coupled peptide receptor activity	2	44	0.0454545	3.59771e-07	1	0	1	LGR4_HUMAN	LGR5_HUMAN
molecular_function	GO:0032184	SUMO polymer binding	2	6	0.333333	0.956262	0.213162	1	1	RN111_HUMAN	C8AP2_HUMAN
molecular_function	GO:0015020	glucuronosyltransferase activity	2	35	0.0571429	0.0998603	0.964635	1	1	EXT2_HUMAN	UD11_HUMAN
molecular_function	GO:0034511	U3 snoRNA binding	2	12	0.166667	0.750955	0.539131	1	1	BMS1_HUMAN	TSR1_HUMAN
molecular_function	GO:0070403	NAD+ binding	2	74	0.027027	0.000802328	0.999882	0.22	1	UXS1_HUMAN	PAR14_HUMAN
molecular_function	GO:0030197	extracellular matrix constituent, lubricant activity	2	4	0.5	0.989011	0.103812	1	1	MUC17_HUMAN	STAT_HUMAN
molecular_function	GO:0008296	3'-5'-exodeoxyribonuclease activity	2	9	0.222222	0.865081	0.333915	1	1	DPOD1_HUMAN	EXD2_HUMAN
molecular_function	GO:0008173	RNA methyltransferase activity	2	16	0.125	0.0684575	0.961804	1	1	SPB1_HUMAN	MEPCE_HUMAN
molecular_function	GO:0008253	5'-nucleotidase activity	2	27	0.0740741	0.225616	0.920014	1	1	5NT1B_HUMAN	C9J2C7_HUMAN
molecular_function	GO:0035529	NADH pyrophosphatase activity	2	9	0.222222	0.868496	0.38516	1	1	NUD17_HUMAN	NUD13_HUMAN
molecular_function	GO:0034617	tetrahydrobiopterin binding	2	4	0.5	0.989011	0.103812	1	1	NOS1_HUMAN	NOS3_HUMAN
molecular_function	GO:0008375	acetylglucosaminyltransferase activity	2	32	0.0625	0.169417	0.904676	1	1	HEXA_HUMAN	MGT4D_HUMAN
molecular_function	GO:0019855	calcium channel inhibitor activity	2	11	0.181818	0.792139	0.490784	1	1	ITPR1_HUMAN	AMBP_HUMAN
molecular_function	GO:0033130	acetylcholine receptor binding	2	18	0.111111	0.501117	0.760526	1	1	JAK2_HUMAN	UBX2A_HUMAN
molecular_function	GO:0035255	ionotropic glutamate receptor binding	2	23	0.0869565	0.328847	0.868144	1	1	SHAN1_HUMAN	NSF_HUMAN
molecular_function	GO:0004740	pyruvate dehydrogenase (acetyl-transferring) kinase activity	2	5	0.4	0.975502	0.156687	1	1	PDK4_HUMAN	PDK2_HUMAN
molecular_function	GO:0097602	cullin family protein binding	2	48	0.0416667	0.0219624	0.995197	1	1	KCD17_HUMAN	APC11_HUMAN
molecular_function	GO:0019887	protein kinase regulator activity	2	26	0.0769231	0.23343	0.815634	1	1	APC_HUMAN	KDIS_HUMAN
molecular_function	GO:0061676	importin-alpha family protein binding	2	9	0.222222	0.868496	0.38516	1	1	DHX9_HUMAN	GOGA2_HUMAN
molecular_function	GO:0001875	lipopolysaccharide immune receptor activity	2	5	0.4	0.975502	0.156687	1	1	PTAFR_HUMAN	TLR2_HUMAN
molecular_function	GO:0004992	platelet activating factor receptor activity	2	3	0.666667	0.996916	0.0574002	1	1	PTAFR_HUMAN	PGFRL_HUMAN
molecular_function	GO:0030620	U2 snRNA binding	2	8	0.25	0.902104	0.328792	1	1	COIL_HUMAN	PRP8_HUMAN
molecular_function	GO:0008519	ammonium transmembrane transporter activity	2	29	0.0689655	0.184895	0.938065	1	1	S12A5_HUMAN	K7N7A8_HUMAN
molecular_function	GO:0052658	inositol-1,4,5-trisphosphate 5-phosphatase activity	2	10	0.2	0.831574	0.439343	1	1	INP5K_HUMAN	OCRL_HUMAN
molecular_function	GO:0034596	phosphatidylinositol phosphate 4-phosphatase activity	2	5	0.4	0.983264	0.0497714	1	1	SAC2_HUMAN	OCRL_HUMAN
molecular_function	GO:0034595	phosphatidylinositol phosphate 5-phosphatase activity	2	8	0.25	0.462752	0.688163	1	1	SAC2_HUMAN	INP5K_HUMAN
molecular_function	GO:0043813	phosphatidylinositol-3,5-bisphosphate 5-phosphatase activity	2	35	0.0571429	0.0983076	0.971773	1	1	FYV1_HUMAN	OCRL_HUMAN
molecular_function	GO:0008527	taste receptor activity	2	15	0.133333	0.496225	0.726572	1	1	T2R10_HUMAN	TS1R2_HUMAN
molecular_function	GO:0048273	mitogen-activated protein kinase p38 binding	2	6	0.333333	0.956262	0.213162	1	1	NFAC1_HUMAN	DUS10_HUMAN
molecular_function	GO:0043225	ATPase-coupled inorganic anion transmembrane transporter activity	2	10	0.2	0.972754	0.0730927	1	1	MRP2_HUMAN	CFTR_HUMAN
molecular_function	GO:0008273	calcium, potassium:sodium antiporter activity	2	10	0.2	0.831574	0.439343	1	1	NCKX4_HUMAN	H0YCX3_HUMAN
molecular_function	GO:0000030	mannosyltransferase activity	2	22	0.0909091	0.0163131	0.994389	0.999	1	PIGZ_HUMAN	D19L1_HUMAN
molecular_function	GO:0089720	caspase binding	2	13	0.153846	0.708727	0.584197	1	1	NLRC4_HUMAN	BFAR_HUMAN
molecular_function	GO:0031435	mitogen-activated protein kinase kinase kinase binding	2	17	0.117647	0.540746	0.731454	1	1	DIXC1_HUMAN	TGFR2_HUMAN
molecular_function	GO:0036122	BMP binding	2	16	0.125	0.581669	0.699431	1	1	TELT_HUMAN	BMPR2_HUMAN
molecular_function	GO:0047676	arachidonate-CoA ligase activity	2	11	0.181818	0.792139	0.490784	1	1	S27A1_HUMAN	ACBG2_HUMAN
molecular_function	GO:0005324	long-chain fatty acid transporter activity	2	18	0.111111	0.501117	0.760526	1	1	S27A1_HUMAN	FABPL_HUMAN
molecular_function	GO:0015225	biotin transmembrane transporter activity	2	3	0.666667	0.996916	0.0574002	1	1	SC5A6_HUMAN	S27A1_HUMAN
molecular_function	GO:0043237	laminin-1 binding	2	6	0.333333	0.956262	0.213162	1	1	DAG1_HUMAN	SLIT2_HUMAN
molecular_function	GO:0070411	I-SMAD binding	2	14	0.142857	0.666085	0.62591	1	1	SMAD4_HUMAN	SMAD2_HUMAN
molecular_function	GO:0031434	mitogen-activated protein kinase kinase binding	2	10	0.2	0.831574	0.439343	1	1	TAOK2_HUMAN	ACE_HUMAN
molecular_function	GO:0017171	serine hydrolase activity	2	5	0.4	2.53438e-12	1	0	1	NCEH1_HUMAN	PLPL9_HUMAN
molecular_function	GO:0046556	alpha-L-arabinofuranosidase activity	2	4	0.5	0.989011	0.103812	1	1	OTOGL_HUMAN	A0A2R8YF04_HUMAN
molecular_function	GO:0032934	sterol binding	2	24	0.0833333	0.231999	0.862039	1	1	SCP2_HUMAN	OSBL5_HUMAN
molecular_function	GO:0015248	sterol transporter activity	2	14	0.142857	0.561568	0.610522	1	1	NPC1_HUMAN	OSBL5_HUMAN
molecular_function	GO:0003847	1-alkyl-2-acetylglycerophosphocholine esterase activity	2	10	0.2	0.831574	0.439343	1	1	PLPL9_HUMAN	PAFA2_HUMAN
molecular_function	GO:0140296	general transcription initiation factor binding	2	10	0.2	0.992661	0.0164711	1	1	JUN_HUMAN	TF65_HUMAN
molecular_function	GO:0030621	U4 snRNA binding	2	6	0.333333	0.956262	0.213162	1	1	PRP31_HUMAN	GEMI5_HUMAN
molecular_function	GO:0030622	U4atac snRNA binding	2	3	0.666667	0.996916	0.0574002	1	1	PRP31_HUMAN	GEMI5_HUMAN
molecular_function	GO:0019210	kinase inhibitor activity	2	5	0.4	0.44225	0.674054	1	1	LRP6_HUMAN	FETUA_HUMAN
molecular_function	GO:0070728	leucine binding	2	7	0.285714	0.931603	0.271068	1	1	UBR2_HUMAN	UBR1_HUMAN
molecular_function	GO:0008430	selenium binding	2	17	0.117647	0.540746	0.731454	1	1	RP3A_HUMAN	IOD1_HUMAN
molecular_function	GO:0030628	pre-mRNA 3'-splice site binding	2	9	0.222222	0.868496	0.38516	1	1	U2AF2_HUMAN	U2AF4_HUMAN
molecular_function	GO:0051428	peptide hormone receptor binding	2	9	0.222222	0.463024	0.786825	1	1	JAK2_HUMAN	PTN11_HUMAN
molecular_function	GO:2001070	starch binding	2	5	0.4	0.975502	0.156687	1	1	GPCP1_HUMAN	A0A0J9YY12_HUMAN
molecular_function	GO:0097677	STAT family protein binding	2	12	0.166667	0.750955	0.539131	1	1	EP300_HUMAN	PTPRT_HUMAN
molecular_function	GO:0015245	fatty acid transmembrane transporter activity	2	10	0.2	0.891714	0.291273	1	1	S27A1_HUMAN	M0QZC9_HUMAN
molecular_function	GO:0045236	CXCR chemokine receptor binding	2	15	0.133333	0.704278	0.536976	1	1	SDF1_HUMAN	ITCH_HUMAN
molecular_function	GO:0016279	protein-lysine N-methyltransferase activity	2	39	0.0512821	0.966055	0.0528483	1	1	EFMT3_HUMAN	SETD2_HUMAN
molecular_function	GO:0051537	2 iron, 2 sulfur cluster binding	2	47	0.0425532	0.0247669	0.994482	1	1	AOXA_HUMAN	ISCA2_HUMAN
molecular_function	GO:0048039	ubiquinone binding	2	10	0.2	0.831574	0.439343	1	1	ETFD_HUMAN	NU4M_HUMAN
molecular_function	GO:0015141	succinate transmembrane transporter activity	2	7	0.285714	0.931603	0.271068	1	1	KMCP1_HUMAN	S13A2_HUMAN
molecular_function	GO:0071916	dipeptide transmembrane transporter activity	2	4	0.5	0.989011	0.103812	1	1	S15A2_HUMAN	S15A1_HUMAN
molecular_function	GO:0015333	peptide:proton symporter activity	2	4	0.5	0.989011	0.103812	1	1	S15A2_HUMAN	S15A1_HUMAN
molecular_function	GO:0015175	neutral amino acid transmembrane transporter activity	2	17	0.117647	0.039762	0.990423	1	1	LAT4_HUMAN	LAT3_HUMAN
molecular_function	GO:1990460	leptin receptor binding	2	4	0.5	0.989011	0.103812	1	1	SNX2_HUMAN	SNX1_HUMAN
molecular_function	GO:0061649	ubiquitin modification-dependent histone binding	2	4	0.5	0.989011	0.103812	1	1	TP53B_HUMAN	UBP15_HUMAN
molecular_function	GO:0044547	DNA topoisomerase binding	2	4	0.5	0.989011	0.103812	1	1	TOPRS_HUMAN	NUCL_HUMAN
molecular_function	GO:0004540	ribonuclease activity	2	20	0.1	0.225564	0.830237	1	1	HELZ2_HUMAN	RNT2_HUMAN
molecular_function	GO:0005135	interleukin-3 receptor binding	2	2	1	1	0.0211892	1	1	RNF41_HUMAN	IL3_HUMAN
molecular_function	GO:0030291	protein serine/threonine kinase inhibitor activity	2	12	0.166667	0.577553	0.583203	1	1	SPRE1_HUMAN	CTRO_HUMAN
molecular_function	GO:0050700	CARD domain binding	2	16	0.125	0.581669	0.699431	1	1	NOD1_HUMAN	CAR10_HUMAN
molecular_function	GO:0017070	U6 snRNA binding	2	13	0.153846	0.623578	0.664293	1	1	LSM4_HUMAN	PRP8_HUMAN
molecular_function	GO:0004129	cytochrome-c oxidase activity	2	25	0.08	0.273428	0.897086	1	1	COX3_HUMAN	CX6B1_HUMAN
molecular_function	GO:0140571	transmembrane ascorbate ferrireductase activity	2	5	0.4	0.975502	0.156687	1	1	CYBR1_HUMAN	C9JML1_HUMAN
molecular_function	GO:0140575	transmembrane monodehydroascorbate reductase activity	2	9	0.222222	0.868496	0.38516	1	1	CYBR1_HUMAN	C9JML1_HUMAN
molecular_function	GO:0101020	estrogen 16-alpha-hydroxylase activity	2	8	0.25	0.902104	0.328792	1	1	CP1A2_HUMAN	CP1A1_HUMAN
molecular_function	GO:0008198	ferrous iron binding	2	27	0.0740741	0.225616	0.920014	1	1	TET2_HUMAN	FTMT_HUMAN
molecular_function	GO:0046979	TAP2 binding	2	5	0.4	0.975502	0.156687	1	1	TAP1_HUMAN	A0A140T9T7_HUMAN
molecular_function	GO:0031994	insulin-like growth factor I binding	2	10	0.2	0.831574	0.439343	1	1	LRP2_HUMAN	IGF1R_HUMAN
molecular_function	GO:0071936	coreceptor activity involved in Wnt signaling pathway	2	3	0.666667	0.998826	0.00866985	1	1	LRP6_HUMAN	F5H7J9_HUMAN
molecular_function	GO:0031697	beta-1 adrenergic receptor binding	2	4	0.5	0.989011	0.103812	1	1	MAGI2_HUMAN	RPGF2_HUMAN
molecular_function	GO:1905762	CCR4-NOT complex binding	2	3	0.666667	0.996916	0.0574002	1	1	GRRE1_HUMAN	RC3H1_HUMAN
molecular_function	GO:0004602	glutathione peroxidase activity	2	48	0.0416667	0.0219624	0.995197	1	1	GPX2_HUMAN	A0A087WTS0_HUMAN
molecular_function	GO:0015277	kainate selective glutamate receptor activity	2	6	0.333333	0.956262	0.213162	1	1	GRIK4_HUMAN	GRIK5_HUMAN
molecular_function	GO:0023029	MHC class Ib protein binding	2	6	0.333333	0.902104	0.328792	1	1	TAP2_HUMAN	TAP1_HUMAN
molecular_function	GO:0042731	PH domain binding	2	4	0.5	0.989011	0.103812	1	1	LSM4_HUMAN	E41L2_HUMAN
molecular_function	GO:0002151	G-quadruplex RNA binding	2	10	0.2	0.831574	0.439343	1	1	AFF2_HUMAN	XRN1_HUMAN
molecular_function	GO:0016853	isomerase activity	2	34	0.0588235	2.29116e-15	1	0	1	CFTR_HUMAN	E7EPB6_HUMAN
molecular_function	GO:0043023	ribosomal large subunit binding	2	23	0.0869565	0.328847	0.868144	1	1	CPEB2_HUMAN	NEMF_HUMAN
molecular_function	GO:0008349	MAP kinase kinase kinase kinase activity	2	8	0.25	0.902104	0.328792	1	1	M4K3_HUMAN	F5H5A3_HUMAN
molecular_function	GO:0140312	cargo adaptor activity	2	5	0.4	0.825268	0.319077	1	1	AP2A2_HUMAN	AP1G1_HUMAN
molecular_function	GO:0005520	insulin-like growth factor binding	2	41	0.0487805	0.0668337	0.978038	1	1	IGF1R_HUMAN	C9J5X1_HUMAN
molecular_function	GO:1990239	steroid hormone binding	2	6	0.333333	0.956262	0.213162	1	1	AT1A1_HUMAN	GCR_HUMAN
molecular_function	GO:0015280	ligand-gated sodium channel activity	2	18	0.111111	0.501117	0.760526	1	1	TPC1_HUMAN	ASIC3_HUMAN
molecular_function	GO:0070097	delta-catenin binding	2	10	0.2	0.831574	0.439343	1	1	PTPRT_HUMAN	PKHA7_HUMAN
molecular_function	GO:0017116	single-stranded DNA helicase activity	2	8	0.25	0.99133	0.0453531	1	1	HELB_HUMAN	DPOLQ_HUMAN
molecular_function	GO:0034713	type I transforming growth factor beta receptor binding	2	10	0.2	0.831574	0.439343	1	1	SMAD2_HUMAN	TGFR2_HUMAN
molecular_function	GO:0000822	inositol hexakisphosphate binding	2	3	0.666667	0.996916	0.0574002	1	1	ITPR3_HUMAN	XPR1_HUMAN
molecular_function	GO:0098639	collagen binding involved in cell-matrix adhesion	2	5	0.4	0.975502	0.156687	1	1	ITB1_HUMAN	ITA2_HUMAN
molecular_function	GO:0004862	cAMP-dependent protein kinase inhibitor activity	2	11	0.181818	0.792139	0.490784	1	1	PPR1B_HUMAN	KAP0_HUMAN
molecular_function	GO:0032574	5'-3' RNA helicase activity	2	3	0.666667	0.996916	0.0574002	1	1	MOV10_HUMAN	Q5JR04_HUMAN
molecular_function	GO:0000062	fatty-acyl-CoA binding	2	44	0.0454545	0.0194623	0.99582	0.999	1	SCP2_HUMAN	GCP60_HUMAN
molecular_function	GO:0042166	acetylcholine binding	2	12	0.166667	0.750955	0.539131	1	1	ACHD_HUMAN	ACM3_HUMAN
molecular_function	GO:0047372	acylglycerol lipase activity	2	34	0.0588235	0.109572	0.967769	1	1	DGLB_HUMAN	LIPR2_HUMAN
molecular_function	GO:0008494	translation activator activity	2	15	0.133333	0.623578	0.664293	1	1	ABCF1_HUMAN	DHX29_HUMAN
molecular_function	GO:0004069	L-aspartate:2-oxoglutarate aminotransferase activity	2	4	0.5	0.989011	0.103812	1	1	AATC2_HUMAN	E5RI59_HUMAN
molecular_function	GO:0001587	Gq/11-coupled serotonin receptor activity	2	3	0.666667	0.996916	0.0574002	1	1	5HT2B_HUMAN	5HT2C_HUMAN
molecular_function	GO:0030345	structural constituent of tooth enamel	2	7	0.285714	0.931603	0.271068	1	1	ENAM_HUMAN	STAT_HUMAN
molecular_function	GO:0004029	aldehyde dehydrogenase (NAD+) activity	2	31	0.0645161	0.135625	0.958056	1	1	AL3B1_HUMAN	AL3B2_HUMAN
molecular_function	GO:0004030	aldehyde dehydrogenase [NAD(P)+] activity	2	5	0.4	0.121981	0.963219	1	1	AL3B1_HUMAN	AL3B2_HUMAN
molecular_function	GO:0016405	CoA-ligase activity	2	5	0.4	0.516331	0.66627	1	1	ACBG1_HUMAN	ACBG2_HUMAN
molecular_function	GO:0004340	glucokinase activity	2	13	0.153846	0.708727	0.584197	1	1	HXK3_HUMAN	H0Y8U9_HUMAN
molecular_function	GO:0005536	glucose binding	2	19	0.105263	0.463024	0.786825	1	1	HXK3_HUMAN	H0Y8U9_HUMAN
molecular_function	GO:0004445	inositol-polyphosphate 5-phosphatase activity	2	12	0.166667	0.750955	0.539131	1	1	INP5K_HUMAN	OCRL_HUMAN
molecular_function	GO:0031208	POZ domain binding	2	3	0.666667	0.996916	0.0574002	1	1	ZBT21_HUMAN	CUL3_HUMAN
molecular_function	GO:0051575	5'-deoxyribose-5-phosphate lyase activity	2	5	0.4	0.975502	0.156687	1	1	DPOLL_HUMAN	DPOLQ_HUMAN
molecular_function	GO:0005127	ciliary neurotrophic factor receptor binding	2	8	0.25	0.902104	0.328792	1	1	LIFR_HUMAN	OSMR_HUMAN
molecular_function	GO:0004923	leukemia inhibitory factor receptor activity	2	5	0.4	0.975502	0.156687	1	1	LIFR_HUMAN	OSMR_HUMAN
molecular_function	GO:0071933	Arp2/3 complex binding	2	23	0.0869565	0.328847	0.868144	1	1	IQGA2_HUMAN	AVIL_HUMAN
molecular_function	GO:0004427	inorganic diphosphatase activity	2	13	0.153846	0.708727	0.584197	1	1	LHPP_HUMAN	PPBT_HUMAN
molecular_function	GO:0050145	nucleoside monophosphate kinase activity	2	4	0.5	0.250209	0.890428	1	1	KCY_HUMAN	KAD9_HUMAN
molecular_function	GO:0086089	voltage-gated potassium channel activity involved in atrial cardiac muscle cell action potential repolarization	2	4	0.5	0.989011	0.103812	1	1	KCNA5_HUMAN	KCNQ1_HUMAN
molecular_function	GO:0004454	ketohexokinase activity	2	2	1	1	0.0211892	1	1	KHK_HUMAN	C9JDL1_HUMAN
molecular_function	GO:0019828	aspartic-type endopeptidase inhibitor activity	2	7	0.285714	0.931603	0.271068	1	1	BIN1_HUMAN	PRIO_HUMAN
molecular_function	GO:0000405	bubble DNA binding	2	8	0.25	0.902104	0.328792	1	1	ERCC5_HUMAN	BLM_HUMAN
molecular_function	GO:0003756	protein disulfide isomerase activity	2	46	0.0434783	0.0279098	0.993663	1	1	TMX3_HUMAN	QSOX1_HUMAN
molecular_function	GO:0004174	electron-transferring-flavoprotein dehydrogenase activity	2	3	0.666667	0.996916	0.0574002	1	1	ETFD_HUMAN	B4DEQ0_HUMAN
molecular_function	GO:0022843	voltage-gated cation channel activity	2	4	0.5	0.991515	0.012146	1	1	HCN1_HUMAN	PKD2_HUMAN
molecular_function	GO:0016818	hydrolase activity, acting on acid anhydrides, in phosphorus-containing anhydrides	2	17	0.117647	0.751886	0.273426	1	1	HLTF_HUMAN	A0A0C4DGA6_HUMAN
molecular_function	GO:0035242	protein-arginine omega-N asymmetric methyltransferase activity	2	7	0.285714	0.931603	0.271068	1	1	CARM1_HUMAN	K7EQA8_HUMAN
molecular_function	GO:0016175	superoxide-generating NAD(P)H oxidase activity	2	13	0.153846	0.708727	0.584197	1	1	NOX4_HUMAN	NCF2_HUMAN
molecular_function	GO:0030296	protein tyrosine kinase activator activity	2	12	0.166667	0.674632	0.536212	1	1	PAK2_HUMAN	AF1L2_HUMAN
molecular_function	GO:0070336	flap-structured DNA binding	2	2	1	0.996916	0.0574002	1	1	CTIP_HUMAN	FAN1_HUMAN
molecular_function	GO:0036312	phosphatidylinositol 3-kinase regulatory subunit binding	2	10	0.2	0.831574	0.439343	1	1	FA83B_HUMAN	PTN13_HUMAN
molecular_function	GO:0004566	beta-glucuronidase activity	2	5	0.4	0.975502	0.156687	1	1	KLOT_HUMAN	HPSE_HUMAN
molecular_function	GO:0016595	glutamate binding	2	11	0.181818	0.792139	0.490784	1	1	DCE2_HUMAN	CPSM_HUMAN
molecular_function	GO:0030297	transmembrane receptor protein tyrosine kinase activator activity	2	8	0.25	0.902104	0.328792	1	1	ANGP4_HUMAN	TAL1_HUMAN
molecular_function	GO:0004556	alpha-amylase activity	2	6	0.333333	0.956262	0.213162	1	1	AMYP_HUMAN	AMY2B_HUMAN
molecular_function	GO:0031404	chloride ion binding	2	13	0.153846	0.708727	0.584197	1	1	AMYP_HUMAN	ACE_HUMAN
molecular_function	GO:0001093	TFIIB-class transcription factor binding	2	5	0.4	0.975502	0.156687	1	1	ESR1_HUMAN	TBP_HUMAN
molecular_function	GO:0016427	tRNA (cytosine) methyltransferase activity	2	2	1	0.96932	0.131504	1	1	MET2B_HUMAN	MET2A_HUMAN
molecular_function	GO:0005021	vascular endothelial growth factor-activated receptor activity	2	16	0.125	0.581669	0.699431	1	1	VGFR2_HUMAN	VGFR1_HUMAN
molecular_function	GO:0009378	four-way junction helicase activity	2	6	0.333333	0.956262	0.213162	1	1	FANCM_HUMAN	BLM_HUMAN
molecular_function	GO:0016936	galactoside binding	2	8	0.25	0.902104	0.328792	1	1	LEG9B_HUMAN	LEG9C_HUMAN
molecular_function	GO:0061575	cyclin-dependent protein serine/threonine kinase activator activity	2	16	0.125	0.581669	0.699431	1	1	CCNK_HUMAN	CCNT2_HUMAN
molecular_function	GO:0034452	dynactin binding	2	13	0.153846	0.708727	0.584197	1	1	SPTN5_HUMAN	HD_HUMAN
molecular_function	GO:0043208	glycosphingolipid binding	2	5	0.4	0.831574	0.439343	1	1	LYN_HUMAN	LAMA1_HUMAN
molecular_function	GO:0016907	G protein-coupled acetylcholine receptor activity	2	10	0.2	0.831574	0.439343	1	1	ACM3_HUMAN	ACM2_HUMAN
molecular_function	GO:0005009	insulin-activated receptor activity	2	3	0.666667	0.996916	0.0574002	1	1	INSRR_HUMAN	IGF1R_HUMAN
molecular_function	GO:0015929	hexosaminidase activity	2	6	0.333333	0.997716	0.00656957	1	1	HEXD_HUMAN	K7EIV9_HUMAN
molecular_function	GO:0097243	flavonoid binding	2	2	1	1	0.0211892	1	1	IPMK_HUMAN	IP6K2_HUMAN
molecular_function	GO:0008440	inositol-1,4,5-trisphosphate 3-kinase activity	2	4	0.5	0.989011	0.103812	1	1	IPMK_HUMAN	IP3KB_HUMAN
molecular_function	GO:0052794	exo-alpha-(2->3)-sialidase activity	2	8	0.25	0.902104	0.328792	1	1	NEUR2_HUMAN	NEUR1_HUMAN
molecular_function	GO:0052795	exo-alpha-(2->6)-sialidase activity	2	8	0.25	0.902104	0.328792	1	1	NEUR2_HUMAN	NEUR1_HUMAN
molecular_function	GO:0052796	exo-alpha-(2->8)-sialidase activity	2	8	0.25	0.902104	0.328792	1	1	NEUR2_HUMAN	NEUR1_HUMAN
molecular_function	GO:0004308	exo-alpha-sialidase activity	2	10	0.2	0.666085	0.62591	1	1	NEUR2_HUMAN	NEUR1_HUMAN
molecular_function	GO:0043047	single-stranded telomeric DNA binding	2	17	0.117647	0.734906	0.470366	1	1	ROA2_HUMAN	RAD50_HUMAN
molecular_function	GO:0070538	oleic acid binding	2	3	0.666667	0.996916	0.0574002	1	1	SCP2_HUMAN	FABPL_HUMAN
molecular_function	GO:0036374	glutathione hydrolase activity	2	31	0.0645161	0.150596	0.952201	1	1	GGT5_HUMAN	GGT6_HUMAN
molecular_function	GO:0042165	neurotransmitter binding	2	6	0.333333	0.890793	0.26111	1	1	NMD3B_HUMAN	S6A11_HUMAN
molecular_function	GO:0008499	UDP-galactose:beta-N-acetylglucosamine beta-1,3-galactosyltransferase activity	2	14	0.142857	0.666085	0.62591	1	1	B3GT4_HUMAN	B3GN8_HUMAN
molecular_function	GO:0072345	NAADP-sensitive calcium-release channel activity	2	9	0.222222	0.868496	0.38516	1	1	TPC1_HUMAN	MCLN3_HUMAN
molecular_function	GO:0005114	type II transforming growth factor beta receptor binding	2	9	0.222222	0.868496	0.38516	1	1	MIS_HUMAN	BAMBI_HUMAN
molecular_function	GO:0086007	voltage-gated calcium channel activity involved in cardiac muscle cell action potential	2	2	1	0.996916	0.0574002	1	1	CAC1C_HUMAN	CAC1D_HUMAN
molecular_function	GO:0003910	DNA ligase (ATP) activity	2	9	0.222222	0.868496	0.38516	1	1	DNLI1_HUMAN	F5GZ28_HUMAN
molecular_function	GO:0005223	intracellular cGMP-activated cation channel activity	2	9	0.222222	0.868496	0.38516	1	1	CNGB3_HUMAN	A0A5J6DSN8_HUMAN
molecular_function	GO:0004465	lipoprotein lipase activity	2	16	0.125	0.581669	0.699431	1	1	LIPI_HUMAN	LIPM_HUMAN
molecular_function	GO:0004859	phospholipase inhibitor activity	2	33	0.0606061	0.413491	0.751427	1	1	ANGL3_HUMAN	H0YM50_HUMAN
molecular_function	GO:0048038	quinone binding	2	37	0.0540541	0.0818662	0.97209	1	1	ETFD_HUMAN	K7EIK5_HUMAN
molecular_function	GO:0004468	lysine N-acetyltransferase activity, acting on acetyl phosphate as donor	2	6	0.333333	0.956262	0.213162	1	1	ESCO2_HUMAN	EP300_HUMAN
molecular_function	GO:0015616	DNA translocase activity	2	5	0.4	0.975502	0.156687	1	1	ERC6L_HUMAN	ATRX_HUMAN
molecular_function	GO:0004383	guanylate cyclase activity	2	16	0.125	0.581669	0.699431	1	1	GCYA2_HUMAN	GCYB2_HUMAN
molecular_function	GO:0003997	acyl-CoA oxidase activity	2	19	0.105263	0.392112	0.831877	1	1	ACOX2_HUMAN	C9J0G0_HUMAN
molecular_function	GO:0106006	cytoskeletal protein-membrane anchor activity	2	3	0.666667	0.996916	0.0574002	1	1	SPTN4_HUMAN	PLAK_HUMAN
molecular_function	GO:0003691	double-stranded telomeric DNA binding	2	15	0.133333	0.623578	0.664293	1	1	PURA_HUMAN	RAD50_HUMAN
molecular_function	GO:0032027	myosin light chain binding	2	13	0.153846	0.865081	0.333915	1	1	MYH8_HUMAN	MYO19_HUMAN
molecular_function	GO:0008186	ATP-dependent activity, acting on RNA	2	5	0.4	0.975502	0.156687	1	1	DDX17_HUMAN	DDX11_HUMAN
molecular_function	GO:1990763	arrestin family protein binding	2	9	0.222222	0.868496	0.38516	1	1	ACM2_HUMAN	ITCH_HUMAN
molecular_function	GO:0008422	beta-glucosidase activity	2	3	0.666667	0.989011	0.103812	1	1	KLOT_HUMAN	GBA2_HUMAN
molecular_function	GO:0004844	uracil DNA N-glycosylase activity	2	6	0.333333	0.623578	0.664293	1	1	UNG_HUMAN	F5GYA2_HUMAN
molecular_function	GO:0044548	S100 protein binding	2	14	0.142857	0.666085	0.62591	1	1	ANX11_HUMAN	IQGA1_HUMAN
molecular_function	GO:0001848	complement binding	2	6	0.333333	0.981221	0.0595299	1	1	CFAB_HUMAN	CO4B_HUMAN
molecular_function	GO:0032407	MutSalpha complex binding	2	5	0.4	0.975502	0.156687	1	1	ATR_HUMAN	MCM9_HUMAN
molecular_function	GO:0099583	neurotransmitter receptor activity involved in regulation of postsynaptic cytosolic calcium ion concentration	2	3	0.666667	0.996916	0.0574002	1	1	GRM1_HUMAN	GRIA1_HUMAN
molecular_function	GO:0034458	3'-5' RNA helicase activity	2	4	0.5	0.989011	0.103812	1	1	DHX9_HUMAN	AQR_HUMAN
molecular_function	GO:0001069	regulatory region RNA binding	2	2	1	1	0.0211892	1	1	DHX9_HUMAN	MBNL1_HUMAN
molecular_function	GO:1990518	single-stranded 3'-5' DNA helicase activity	2	2	1	1	0.0211892	1	1	DHX9_HUMAN	HELQ_HUMAN
molecular_function	GO:0045142	triplex DNA binding	2	2	1	1	0.0211892	1	1	DHX9_HUMAN	DDX11_HUMAN
molecular_function	GO:0061733	peptide-lysine-N-acetyltransferase activity	2	6	0.333333	0.994752	0.0116267	1	1	EP300_HUMAN	CBP_HUMAN
molecular_function	GO:0005225	volume-sensitive anion channel activity	2	4	0.5	0.980768	0.0978959	1	1	LRC8A_HUMAN	LRC8C_HUMAN
molecular_function	GO:0003854	3-beta-hydroxy-delta5-steroid dehydrogenase activity	2	12	0.166667	0.750955	0.539131	1	1	NSDHL_HUMAN	C9JDR0_HUMAN
molecular_function	GO:0030346	protein phosphatase 2B binding	2	7	0.285714	0.931603	0.271068	1	1	PP2BB_HUMAN	AT2B4_HUMAN
molecular_function	GO:0031802	type 5 metabotropic glutamate receptor binding	2	6	0.333333	0.956262	0.213162	1	1	PRIO_HUMAN	AA2AR_HUMAN
molecular_function	GO:0016462	pyrophosphatase activity	2	9	0.222222	0.789184	0.234187	1	1	NUD13_HUMAN	PPBT_HUMAN
molecular_function	GO:0008970	phospholipase A1 activity	2	21	0.0952381	0.392112	0.831877	1	1	PA24B_HUMAN	PLA1A_HUMAN
molecular_function	GO:0001006	RNA polymerase III type 3 promoter sequence-specific DNA binding	2	6	0.333333	0.956262	0.213162	1	1	MTOR_HUMAN	TF3B_HUMAN
molecular_function	GO:0004692	cGMP-dependent protein kinase activity	2	6	0.333333	0.956262	0.213162	1	1	B1ALS0_HUMAN	A0A2R8Y507_HUMAN
molecular_function	GO:0140294	NAD DNA ADP-ribosyltransferase activity	2	3	0.666667	0.996916	0.0574002	1	1	PARP2_HUMAN	PARP3_HUMAN
molecular_function	GO:0000026	alpha-1,2-mannosyltransferase activity	2	7	0.285714	0.868685	0.295722	1	1	PIGZ_HUMAN	ALG11_HUMAN
molecular_function	GO:0034212	peptide N-acetyltransferase activity	2	2	1	0.95054	0.083369	1	1	EP300_HUMAN	CBP_HUMAN
molecular_function	GO:0008187	poly-pyrimidine tract binding	2	2	1	0.99551	0.014679	1	1	PTBP1_HUMAN	U2AF2_HUMAN
molecular_function	GO:0008659	(3R)-hydroxymyristoyl-[acyl-carrier-protein] dehydratase activity	2	3	0.666667	0.996916	0.0574002	1	1	FAS_HUMAN	A0A0U1RQF0_HUMAN
molecular_function	GO:0008693	3-hydroxydecanoyl-[acyl-carrier-protein] dehydratase activity	2	3	0.666667	0.996916	0.0574002	1	1	FAS_HUMAN	A0A0U1RQF0_HUMAN
molecular_function	GO:0047451	3-hydroxyoctanoyl-[acyl-carrier-protein] dehydratase activity	2	3	0.666667	0.996916	0.0574002	1	1	FAS_HUMAN	A0A0U1RQF0_HUMAN
molecular_function	GO:0004317	3-hydroxypalmitoyl-[acyl-carrier-protein] dehydratase activity	2	3	0.666667	0.996916	0.0574002	1	1	FAS_HUMAN	A0A0U1RQF0_HUMAN
molecular_function	GO:0004316	3-oxoacyl-[acyl-carrier-protein] reductase (NADPH) activity	2	3	0.666667	0.996916	0.0574002	1	1	FAS_HUMAN	A0A0U1RQF0_HUMAN
molecular_function	GO:0004313	[acyl-carrier-protein] S-acetyltransferase activity	2	2	1	1	0.0211892	1	1	FAS_HUMAN	A0A0U1RQF0_HUMAN
molecular_function	GO:0004314	[acyl-carrier-protein] S-malonyltransferase activity	2	3	0.666667	0.996916	0.0574002	1	1	FAS_HUMAN	A0A0U1RQF0_HUMAN
molecular_function	GO:0047117	enoyl-[acyl-carrier-protein] reductase (NADPH, A-specific) activity	2	2	1	1	0.0211892	1	1	FAS_HUMAN	A0A0U1RQF0_HUMAN
molecular_function	GO:0016295	myristoyl-[acyl-carrier-protein] hydrolase activity	2	6	0.333333	0.956262	0.213162	1	1	FAS_HUMAN	A0A0U1RQF0_HUMAN
molecular_function	GO:0004320	oleoyl-[acyl-carrier-protein] hydrolase activity	2	6	0.333333	0.956262	0.213162	1	1	FAS_HUMAN	A0A0U1RQF0_HUMAN
molecular_function	GO:0016296	palmitoyl-[acyl-carrier-protein] hydrolase activity	2	6	0.333333	0.956262	0.213162	1	1	FAS_HUMAN	A0A0U1RQF0_HUMAN
molecular_function	GO:0031177	phosphopantetheine binding	2	2	1	1	0.0211892	1	1	FAS_HUMAN	A0A0U1RQF0_HUMAN
molecular_function	GO:0001162	RNA polymerase II intronic transcription regulatory region sequence-specific DNA binding	2	8	0.25	0.902104	0.328792	1	1	NCOA2_HUMAN	HSF2_HUMAN
molecular_function	GO:0140625	opioid growth factor receptor activity	2	5	0.4	0.975502	0.156687	1	1	OGRL1_HUMAN	A0A3B3IRI0_HUMAN
molecular_function	GO:0050816	phosphothreonine residue binding	2	3	0.666667	0.996916	0.0574002	1	1	FBXW7_HUMAN	NEDD4_HUMAN
molecular_function	GO:0009374	biotin binding	2	5	0.4	0.975502	0.156687	1	1	PYC_HUMAN	ACACB_HUMAN
molecular_function	GO:0017018	myosin phosphatase activity	2	4	0.5	0.989011	0.103812	1	1	MYH6_HUMAN	MYH8_HUMAN
molecular_function	GO:0015125	bile acid transmembrane transporter activity	2	19	0.105263	0.204408	0.929585	1	1	ABCBB_HUMAN	A0A3B3IS78_HUMAN
molecular_function	GO:0004088	carbamoyl-phosphate synthase (glutamine-hydrolyzing) activity	2	4	0.5	0.989011	0.103812	1	1	CPSM_HUMAN	Q5R211_HUMAN
molecular_function	GO:0035325	Toll-like receptor binding	2	8	0.25	0.666085	0.62591	1	1	TOLIP_HUMAN	TLR2_HUMAN
molecular_function	GO:0050473	arachidonate 15-lipoxygenase activity	2	3	0.666667	0.996916	0.0574002	1	1	LOX15_HUMAN	LX15B_HUMAN
molecular_function	GO:0016165	linoleate 13S-lipoxygenase activity	2	3	0.666667	0.996916	0.0574002	1	1	LOX15_HUMAN	LX15B_HUMAN
molecular_function	GO:0052659	inositol-1,3,4,5-tetrakisphosphate 5-phosphatase activity	2	9	0.222222	0.868496	0.38516	1	1	INP5K_HUMAN	OCRL_HUMAN
molecular_function	GO:0002046	opsin binding	2	4	0.5	0.989011	0.103812	1	1	IFT20_HUMAN	SPTN5_HUMAN
molecular_function	GO:0048763	calcium-induced calcium release activity	2	4	0.5	0.989011	0.103812	1	1	RYR3_HUMAN	PKD2_HUMAN
molecular_function	GO:0000995	RNA polymerase III general transcription initiation factor activity	2	14	0.142857	0.666085	0.62591	1	1	TF3B_HUMAN	TBP_HUMAN
molecular_function	GO:0001147	transcription termination site sequence-specific DNA binding	2	2	1	1	0.0211892	1	1	SETX_HUMAN	XRN2_HUMAN
molecular_function	GO:0045131	pre-mRNA branch point binding	2	4	0.5	0.989011	0.103812	1	1	SF01_HUMAN	A0A7P0T9U7_HUMAN
molecular_function	GO:0004035	alkaline phosphatase activity	2	5	0.4	0.975502	0.156687	1	1	PPBT_HUMAN	B1ANL0_HUMAN
molecular_function	GO:0004667	prostaglandin-D synthase activity	2	5	0.4	0.975502	0.156687	1	1	PTGDS_HUMAN	Q5SQ11_HUMAN
molecular_function	GO:1904288	BAT3 complex binding	2	4	0.5	0.989011	0.103812	1	1	SGTA_HUMAN	UBP13_HUMAN
molecular_function	GO:0004775	succinate-CoA ligase (ADP-forming) activity	2	5	0.4	0.975502	0.156687	1	1	SUCB1_HUMAN	A0A2R8Y6Y7_HUMAN
molecular_function	GO:0106341	omega-hydroxyceramide transacylase activity	2	2	1	1	0.0211892	1	1	PLPL1_HUMAN	A0A1B0GW56_HUMAN
molecular_function	GO:0016300	tRNA (uracil) methyltransferase activity	2	5	0.4	0.989142	0.0683969	1	1	TRM44_HUMAN	ALKB8_HUMAN
molecular_function	GO:0052665	tRNA (uracil-2'-O-)-methyltransferase activity	2	2	1	1	0.0211892	1	1	TRM44_HUMAN	H0YDS2_HUMAN
molecular_function	GO:0016503	pheromone receptor activity	2	6	0.333333	0.956262	0.213162	1	1	VNRL4_HUMAN	VN1R1_HUMAN
molecular_function	GO:0003711	transcription elongation regulator activity	2	5	0.4	0.975502	0.156687	1	1	TCRG1_HUMAN	EAF2_HUMAN
molecular_function	GO:0062153	C5-methylcytidine-containing RNA binding	2	3	0.666667	0.996916	0.0574002	1	1	YBOX1_HUMAN	YTHD2_HUMAN
molecular_function	GO:0008853	exodeoxyribonuclease III activity	2	4	0.5	0.989011	0.103812	1	1	RAD1_HUMAN	RAD9A_HUMAN
molecular_function	GO:0051373	FATZ binding	2	5	0.4	0.975502	0.156687	1	1	TELT_HUMAN	ACTN2_HUMAN
molecular_function	GO:0070080	titin Z domain binding	2	2	1	1	0.0211892	1	1	TELT_HUMAN	ACTN2_HUMAN
molecular_function	GO:0004532	exoribonuclease activity	2	5	0.4	0.512138	0.609695	1	1	EXOSX_HUMAN	DCPS_HUMAN
molecular_function	GO:0004028	3-chloroallyl aldehyde dehydrogenase activity	2	4	0.5	0.989011	0.103812	1	1	AL3B1_HUMAN	AL3B2_HUMAN
molecular_function	GO:0016524	latrotoxin receptor activity	2	2	1	1	0.0211892	1	1	AGRL1_HUMAN	AGRL2_HUMAN
molecular_function	GO:1905056	P-type calcium transporter activity involved in regulation of presynaptic cytosolic calcium ion concentration	2	3	0.666667	0.996916	0.0574002	1	1	AT2B1_HUMAN	AT2B3_HUMAN
molecular_function	GO:0140345	phosphatidylcholine flippase activity	2	5	0.4	0.975502	0.156687	1	1	AT8B2_HUMAN	ABCA3_HUMAN
molecular_function	GO:0060002	plus-end directed microfilament motor activity	2	3	0.666667	0.996916	0.0574002	1	1	MYO10_HUMAN	MYO19_HUMAN
molecular_function	GO:0000224	peptide-N4-(N-acetyl-beta-glucosaminyl)asparagine amidase activity	2	2	1	1	0.0211892	1	1	NGLY1_HUMAN	A0A0C4DFP4_HUMAN
molecular_function	GO:0003989	acetyl-CoA carboxylase activity	2	7	0.285714	0.931603	0.271068	1	1	ACACA_HUMAN	ACACB_HUMAN
molecular_function	GO:1902945	metalloendopeptidase activity involved in amyloid precursor protein catabolic process	2	4	0.5	0.989011	0.103812	1	1	ADA19_HUMAN	ADA10_HUMAN
molecular_function	GO:0004883	glucocorticoid receptor activity	2	4	0.5	0.989011	0.103812	1	1	GCR_HUMAN	A0A494C0P1_HUMAN
molecular_function	GO:0102953	hypoglycin A gamma-glutamyl transpeptidase activity	2	5	0.4	0.975502	0.156687	1	1	GGT5_HUMAN	GGT6_HUMAN
molecular_function	GO:0103068	leukotriene C4 gamma-glutamyl transferase activity	2	5	0.4	0.975502	0.156687	1	1	GGT5_HUMAN	GGT6_HUMAN
molecular_function	GO:0016671	oxidoreductase activity, acting on a sulfur group of donors, disulfide as acceptor	2	3	0.666667	0.328847	0.868144	1	1	GILT_HUMAN	DJC10_HUMAN
molecular_function	GO:0099106	ion channel regulator activity	2	11	0.181818	0.682164	0.395026	1	1	K7EQG4_HUMAN	F5H4X8_HUMAN
molecular_function	GO:0016714	oxidoreductase activity, acting on paired donors, with incorporation or reduction of molecular oxygen, reduced pteridine as one donor, and incorporation of one atom of oxygen	2	7	0.285714	0.910916	0.227354	1	1	A0A0U1RQI3_HUMAN	F8W0A0_HUMAN
molecular_function	GO:0061752	telomeric repeat-containing RNA binding	1	2	0.5	0.978811	0.269962	1	1	ROA1_HUMAN
molecular_function	GO:0004111	creatine kinase activity	1	19	0.0526316	0.213175	0.94971	1	1	M4K4_HUMAN
molecular_function	GO:0071795	K11-linked polyubiquitin modification-dependent protein binding	1	1	1	1	0.145576	1	1	MINY2_HUMAN
molecular_function	GO:0071796	K6-linked polyubiquitin modification-dependent protein binding	1	2	0.5	0.978811	0.269962	1	1	MINY2_HUMAN
molecular_function	GO:0004743	pyruvate kinase activity	1	13	0.0769231	0.415803	0.870696	1	1	KPYR_HUMAN
molecular_function	GO:0003841	1-acylglycerol-3-phosphate O-acyltransferase activity	1	21	0.047619	0.168123	0.963292	1	1	MBOA2_HUMAN
molecular_function	GO:0047184	1-acylglycerophosphocholine O-acyltransferase activity	1	9	0.111111	0.61484	0.757341	1	1	MBOA2_HUMAN
molecular_function	GO:0106262	1-acylglycerophosphoethanolamine O-acyltransferase activity	1	4	0.25	0.896188	0.467054	1	1	MBOA2_HUMAN
molecular_function	GO:0106263	1-acylglycerophosphoserine O-acyltransferase activity	1	4	0.25	0.896188	0.467054	1	1	MBOA2_HUMAN
molecular_function	GO:0047144	2-acylglycerol-3-phosphate O-acyltransferase activity	1	9	0.111111	0.61484	0.757341	1	1	MBOA2_HUMAN
molecular_function	GO:0015295	solute:proton symporter activity	1	4	0.25	0.674632	0.536212	1	1	NRAM2_HUMAN
molecular_function	GO:0004339	glucan 1,4-alpha-glucosidase activity	1	2	0.5	0.978811	0.269962	1	1	MGA_HUMAN
molecular_function	GO:0048029	monosaccharide binding	1	11	0.0909091	0.393951	0.71272	1	1	ALPK1_HUMAN
molecular_function	GO:0046527	glucosyltransferase activity	1	6	0.166667	0.000434075	0.999964	0.108	1	GBA2_HUMAN
molecular_function	GO:0004190	aspartic-type endopeptidase activity	1	79	0.0126582	2.06798e-07	1	0	1	DDI1_HUMAN
molecular_function	GO:0047498	calcium-dependent phospholipase A2 activity	1	16	0.0625	0.300569	0.919359	1	1	PA24B_HUMAN
molecular_function	GO:0031748	D1 dopamine receptor binding	1	8	0.125	0.671208	0.715988	1	1	DRD3_HUMAN
molecular_function	GO:0140262	mRNA cap binding complex binding	1	4	0.25	0.896188	0.467054	1	1	PHAX_HUMAN
molecular_function	GO:0051864	histone H3-methyl-lysine-36 demethylase activity	1	10	0.1	0.560657	0.792674	1	1	KDM2B_HUMAN
molecular_function	GO:0061133	endopeptidase activator activity	1	11	0.0909091	0.708727	0.584197	1	1	NLRC4_HUMAN
molecular_function	GO:0016788	hydrolase activity, acting on ester bonds	1	34	0.0294118	0.885663	0.127611	1	1	PTER_HUMAN
molecular_function	GO:0033040	sour taste receptor activity	1	1	1	1	0.145576	1	1	PK2L1_HUMAN
molecular_function	GO:0030021	extracellular matrix structural constituent conferring compression resistance	1	20	0.05	0.432457	0.774384	1	1	PGBM_HUMAN
molecular_function	GO:0004118	cGMP-stimulated cyclic-nucleotide phosphodiesterase activity	1	3	0.333333	0.9426	0.376243	1	1	PDE10_HUMAN
molecular_function	GO:0004527	exonuclease activity	1	21	0.047619	0.71448	0.363044	1	1	FEN1_HUMAN
molecular_function	GO:0030911	TPR domain binding	1	6	0.166667	0.786838	0.610943	1	1	SRP72_HUMAN
molecular_function	GO:0043422	protein kinase B binding	1	11	0.0909091	0.509216	0.822864	1	1	GRDN_HUMAN
molecular_function	GO:0031698	beta-2 adrenergic receptor binding	1	6	0.166667	0.786838	0.610943	1	1	NEDD4_HUMAN
molecular_function	GO:0032405	MutLalpha complex binding	1	4	0.25	0.896188	0.467054	1	1	ATR_HUMAN
molecular_function	GO:0048406	nerve growth factor binding	1	6	0.166667	0.786838	0.610943	1	1	A2MG_HUMAN
molecular_function	GO:0030547	signaling receptor inhibitor activity	1	3	0.333333	0.0668337	0.978038	1	1	CL12B_HUMAN
molecular_function	GO:0070326	very-low-density lipoprotein particle receptor binding	1	4	0.25	0.896188	0.467054	1	1	RELN_HUMAN
molecular_function	GO:0070851	growth factor receptor binding	1	10	0.1	0.85172	0.200763	1	1	PDGFB_HUMAN
molecular_function	GO:0048407	platelet-derived growth factor binding	1	11	0.0909091	0.509216	0.822864	1	1	PDGFB_HUMAN
molecular_function	GO:0003964	RNA-directed DNA polymerase activity	1	12	0.0833333	0.300569	0.919359	1	1	LORF2_HUMAN
molecular_function	GO:0004523	RNA-DNA hybrid ribonuclease activity	1	18	0.0555556	0.239474	0.941137	1	1	FEN1_HUMAN
molecular_function	GO:0097001	ceramide binding	1	9	0.111111	0.189455	0.957034	1	1	MLP3B_HUMAN
molecular_function	GO:0008525	phosphatidylcholine transporter activity	1	6	0.166667	0.963237	0.109207	1	1	PITM2_HUMAN
molecular_function	GO:1904121	phosphatidylethanolamine transfer activity	1	2	0.5	0.978811	0.269962	1	1	MTP_HUMAN
molecular_function	GO:0120014	phospholipid transfer activity	1	2	0.5	0.180761	0.918134	1	1	MTP_HUMAN
molecular_function	GO:0034584	piRNA binding	1	9	0.111111	0.61484	0.757341	1	1	PIWL4_HUMAN
molecular_function	GO:1905538	polysome binding	1	6	0.166667	0.786838	0.610943	1	1	DHX9_HUMAN
molecular_function	GO:0030414	peptidase inhibitor activity	1	19	0.0526316	0.70642	0.345129	1	1	SSPO_HUMAN
molecular_function	GO:0016303	1-phosphatidylinositol-3-kinase activity	1	13	0.0769231	0.415803	0.870696	1	1	PK3CG_HUMAN
molecular_function	GO:0052742	phosphatidylinositol kinase activity	1	12	0.0833333	0.734906	0.470366	1	1	PK3CG_HUMAN
molecular_function	GO:0035005	1-phosphatidylinositol-4-phosphate 3-kinase activity	1	9	0.111111	0.61484	0.757341	1	1	PK3CG_HUMAN
molecular_function	GO:0035004	phosphatidylinositol 3-kinase activity	1	6	0.166667	0.598663	0.640501	1	1	PK3CG_HUMAN
molecular_function	GO:1901612	cardiolipin binding	1	12	0.0833333	0.460869	0.848657	1	1	NEP_HUMAN
molecular_function	GO:0070012	oligopeptidase activity	1	3	0.333333	0.9426	0.376243	1	1	NEP_HUMAN
molecular_function	GO:0050692	DNA binding domain binding	1	4	0.25	0.896188	0.467054	1	1	PROX1_HUMAN
molecular_function	GO:0004642	phosphoribosylformylglycinamidine synthase activity	1	5	0.2	0.843313	0.544646	1	1	PUR4_HUMAN
molecular_function	GO:0005501	retinoid binding	1	8	0.125	0.152907	0.933166	1	1	PTGDS_HUMAN
molecular_function	GO:0003747	translation release factor activity	1	15	0.0666667	0.300569	0.919359	1	1	Q5TF45_HUMAN
molecular_function	GO:0003925	G protein activity	1	47	0.0212766	0.00551826	0.999388	0.853	1	RAB5B_HUMAN
molecular_function	GO:0061507	2',3'-cyclic GMP-AMP binding	1	2	0.5	0.978811	0.269962	1	1	S19A1_HUMAN
molecular_function	GO:0008518	folate:anion antiporter activity	1	6	0.166667	0.786838	0.610943	1	1	S19A1_HUMAN
molecular_function	GO:0008517	folic acid transmembrane transporter activity	1	4	0.25	0.61484	0.757341	1	1	S19A1_HUMAN
molecular_function	GO:0015350	methotrexate transmembrane transporter activity	1	7	0.142857	0.728932	0.667588	1	1	S19A1_HUMAN
molecular_function	GO:0008080	N-acetyltransferase activity	1	43	0.0232558	0.400743	0.687611	1	1	ESCO2_HUMAN
molecular_function	GO:0003828	alpha-N-acetylneuraminate alpha-2,8-sialyltransferase activity	1	6	0.166667	0.786838	0.610943	1	1	SIA8B_HUMAN
molecular_function	GO:0017151	DEAD/H-box RNA helicase binding	1	8	0.125	0.671208	0.715988	1	1	RNC_HUMAN
molecular_function	GO:0004065	arylsulfatase activity	1	15	0.0666667	0.335707	0.905613	1	1	SULF1_HUMAN
molecular_function	GO:0008484	sulfuric ester hydrolase activity	1	37	0.027027	0.0105365	0.997925	0.983	1	A0A087WWR8_HUMAN
molecular_function	GO:0016723	oxidoreductase activity, acting on metal ions, NAD or NADP as acceptor	1	2	0.5	0.786838	0.610943	1	1	MTRR_HUMAN
molecular_function	GO:0008131	primary amine oxidase activity	1	11	0.0909091	0.509216	0.822864	1	1	K7EIK5_HUMAN
molecular_function	GO:0046961	proton-transporting ATPase activity, rotational mechanism	1	23	0.0434783	0.131856	0.973207	1	1	VATC2_HUMAN
molecular_function	GO:0005000	vasopressin receptor activity	1	10	0.1	0.560657	0.792674	1	1	INP5K_HUMAN
molecular_function	GO:0030515	snoRNA binding	1	23	0.0434783	0.176166	0.929474	1	1	NUDT7_HUMAN
molecular_function	GO:0048040	UDP-glucuronate decarboxylase activity	1	9	0.111111	0.61484	0.757341	1	1	UXS1_HUMAN
molecular_function	GO:0070140	SUMO-specific isopeptidase activity	1	6	0.166667	0.786838	0.610943	1	1	SENP1_HUMAN
molecular_function	GO:0008146	sulfotransferase activity	1	78	0.0128205	3.63004e-05	0.999993	0.012	1	TPST2_HUMAN
molecular_function	GO:0005176	ErbB-2 class receptor binding	1	7	0.142857	0.728932	0.667588	1	1	ERBIN_HUMAN
molecular_function	GO:0016312	inositol bisphosphate phosphatase activity	1	2	0.5	0.975502	0.156687	1	1	INP5K_HUMAN
molecular_function	GO:0000014	single-stranded DNA endodeoxyribonuclease activity	1	7	0.142857	0.671208	0.715988	1	1	CTIP_HUMAN
molecular_function	GO:0008650	rRNA (uridine-2'-O-)-methyltransferase activity	1	2	0.5	0.978811	0.269962	1	1	SPB1_HUMAN
molecular_function	GO:0016262	protein N-acetylglucosaminyltransferase activity	1	3	0.333333	0.9426	0.376243	1	1	B3GN8_HUMAN
molecular_function	GO:0004668	protein-arginine deiminase activity	1	6	0.166667	0.786838	0.610943	1	1	PADI4_HUMAN
molecular_function	GO:0019797	procollagen-proline 3-dioxygenase activity	1	7	0.142857	0.728932	0.667588	1	1	P3H3_HUMAN
molecular_function	GO:0097177	mitochondrial ribosome binding	1	5	0.2	0.843313	0.544646	1	1	RT27_HUMAN
molecular_function	GO:0004666	prostaglandin-endoperoxide synthase activity	1	7	0.142857	0.728932	0.667588	1	1	PGH2_HUMAN
molecular_function	GO:0015431	ABC-type glutathione S-conjugate transporter activity	1	13	0.0769231	0.415803	0.870696	1	1	MRP2_HUMAN
molecular_function	GO:0004303	estradiol 17-beta-dehydrogenase activity	1	15	0.0666667	0.116555	0.977109	1	1	DHB7_HUMAN
molecular_function	GO:0016616	oxidoreductase activity, acting on the CH-OH group of donors, NAD or NADP as acceptor	1	75	0.0133333	9.10446e-15	1	0	1	NSDHL_HUMAN
molecular_function	GO:0031996	thioesterase binding	1	12	0.0833333	0.460869	0.848657	1	1	TRAF5_HUMAN
molecular_function	GO:0045028	G protein-coupled purinergic nucleotide receptor activity	1	17	0.0588235	0.426647	0.810545	1	1	PTAFR_HUMAN
molecular_function	GO:0008432	JUN kinase binding	1	9	0.111111	0.61484	0.757341	1	1	DUS10_HUMAN
molecular_function	GO:0035254	glutamate receptor binding	1	8	0.125	0.26323	0.859629	1	1	HIP1_HUMAN
molecular_function	GO:0043812	phosphatidylinositol-4-phosphate phosphatase activity	1	4	0.25	0.896188	0.467054	1	1	SAC2_HUMAN
molecular_function	GO:0001097	TFIIH-class transcription factor complex binding	1	2	0.5	0.978811	0.269962	1	1	HNRPU_HUMAN
molecular_function	GO:0061891	calcium ion sensor activity	1	4	0.25	0.896188	0.467054	1	1	SYT1_HUMAN
molecular_function	GO:0030348	syntaxin-3 binding	1	2	0.5	0.978811	0.269962	1	1	SYT1_HUMAN
molecular_function	GO:0043533	inositol 1,3,4,5 tetrakisphosphate binding	1	5	0.2	0.843313	0.544646	1	1	ITPR3_HUMAN
molecular_function	GO:0033038	bitter taste receptor activity	1	20	0.05	0.189455	0.957034	1	1	T2R10_HUMAN
molecular_function	GO:0042043	neurexin family protein binding	1	24	0.0416667	0.116555	0.977109	1	1	SYTL2_HUMAN
molecular_function	GO:0001594	trace-amine receptor activity	1	7	0.142857	0.728932	0.667588	1	1	TAAR2_HUMAN
molecular_function	GO:0016597	amino acid binding	1	19	0.0526316	0.398261	0.742258	1	1	CASR_HUMAN
molecular_function	GO:0106018	phosphatidylinositol-3,5-bisphosphate phosphatase activity	1	2	0.5	0.241264	0.866564	1	1	MTMR6_HUMAN
molecular_function	GO:0051377	mannose-ethanolamine phosphotransferase activity	1	34	0.0294118	0.0983076	0.971773	1	1	E7EWV1_HUMAN
molecular_function	GO:0035379	carbon dioxide transmembrane transporter activity	1	3	0.333333	0.9426	0.376243	1	1	K7N7A8_HUMAN
molecular_function	GO:0022840	leak channel activity	1	3	0.333333	0.213175	0.94971	1	1	NALCN_HUMAN
molecular_function	GO:0015183	L-aspartate transmembrane transporter activity	1	9	0.111111	0.61484	0.757341	1	1	GHC1_HUMAN
molecular_function	GO:0005313	L-glutamate transmembrane transporter activity	1	14	0.0714286	0.335707	0.905613	1	1	GHC1_HUMAN
molecular_function	GO:0015297	antiporter activity	1	35	0.0285714	0.25689	0.813879	1	1	KMCP1_HUMAN
molecular_function	GO:0015233	pantothenate transmembrane transporter activity	1	1	1	1	0.145576	1	1	SC5A6_HUMAN
molecular_function	GO:0008523	sodium-dependent multivitamin transmembrane transporter activity	1	1	1	1	0.145576	1	1	SC5A6_HUMAN
molecular_function	GO:0090482	vitamin transmembrane transporter activity	1	14	0.0714286	0.0108517	0.996805	0.986	1	SC5A6_HUMAN
molecular_function	GO:0030957	Tat protein binding	1	10	0.1	0.560657	0.792674	1	1	SMCA4_HUMAN
molecular_function	GO:0005483	soluble NSF attachment protein activity	1	3	0.333333	0.9426	0.376243	1	1	SNAG_HUMAN
molecular_function	GO:0032810	sterol response element binding	1	3	0.333333	0.9426	0.376243	1	1	NR1H3_HUMAN
molecular_function	GO:0036310	ATP-dependent DNA/DNA annealing activity	1	10	0.1	0.560657	0.792674	1	1	ZRAB3_HUMAN
molecular_function	GO:0031877	somatostatin receptor binding	1	1	1	1	0.145576	1	1	SHAN1_HUMAN
molecular_function	GO:0030160	synaptic receptor adaptor activity	1	4	0.25	0.896188	0.467054	1	1	SHAN1_HUMAN
molecular_function	GO:0005497	androgen binding	1	4	0.25	0.896188	0.467054	1	1	ANDR_HUMAN
molecular_function	GO:0050811	GABA receptor binding	1	20	0.05	0.189455	0.957034	1	1	TRAK2_HUMAN
molecular_function	GO:0045504	dynein heavy chain binding	1	16	0.0625	0.300569	0.919359	1	1	DC2I2_HUMAN
molecular_function	GO:0038164	thrombopoietin receptor activity	1	1	1	1	0.145576	1	1	TPOR_HUMAN
molecular_function	GO:0008240	tripeptidyl-peptidase activity	1	8	0.125	0.671208	0.715988	1	1	ACE_HUMAN
molecular_function	GO:0008420	RNA polymerase II CTD heptapeptide repeat phosphatase activity	1	21	0.047619	0.168123	0.963292	1	1	CTSL2_HUMAN
molecular_function	GO:0004000	adenosine deaminase activity	1	14	0.0714286	0.0704153	0.987806	1	1	LACC1_HUMAN
molecular_function	GO:1904841	TORC2 complex binding	1	3	0.333333	0.9426	0.376243	1	1	NCKPL_HUMAN
molecular_function	GO:0001094	TFIID-class transcription factor complex binding	1	10	0.1	0.560657	0.792674	1	1	AHR_HUMAN
molecular_function	GO:0016829	lyase activity	1	52	0.0192308	0.00246214	0.998438	0.564	1	A0A087WZ70_HUMAN
molecular_function	GO:0070181	small ribosomal subunit rRNA binding	1	9	0.111111	0.61484	0.757341	1	1	RT11_HUMAN
molecular_function	GO:0070990	snRNP binding	1	2	0.5	0.931603	0.271068	1	1	PRP31_HUMAN
molecular_function	GO:0004771	sterol esterase activity	1	5	0.2	0.843313	0.544646	1	1	NCEH1_HUMAN
molecular_function	GO:0140608	cysteine-type endopeptidase activator activity	1	2	0.5	0.978811	0.269962	1	1	NLRP1_HUMAN
molecular_function	GO:0000064	L-ornithine transmembrane transporter activity	1	5	0.2	0.843313	0.544646	1	1	CTR2_HUMAN
molecular_function	GO:0047499	calcium-independent phospholipase A2 activity	1	9	0.111111	0.61484	0.757341	1	1	PLPL9_HUMAN
molecular_function	GO:0102991	myristoyl-CoA hydrolase activity	1	15	0.0666667	0.335707	0.905613	1	1	PLPL9_HUMAN
molecular_function	GO:0016290	palmitoyl-CoA hydrolase activity	1	17	0.0588235	0.268546	0.931103	1	1	PLPL9_HUMAN
molecular_function	GO:0061459	L-arginine transmembrane transporter activity	1	6	0.166667	0.868496	0.38516	1	1	CTR2_HUMAN
molecular_function	GO:0015379	potassium:chloride symporter activity	1	27	0.037037	0.0799863	0.985726	1	1	S12A5_HUMAN
molecular_function	GO:0005159	insulin-like growth factor receptor binding	1	21	0.047619	0.168123	0.963292	1	1	IRS1_HUMAN
molecular_function	GO:0005131	growth hormone receptor binding	1	10	0.1	0.560657	0.792674	1	1	JAK2_HUMAN
molecular_function	GO:1905172	RISC complex binding	1	3	0.333333	0.9426	0.376243	1	1	DHX9_HUMAN
molecular_function	GO:0005173	stem cell factor receptor binding	1	6	0.166667	0.786838	0.610943	1	1	SPRE1_HUMAN
molecular_function	GO:0038191	neuropilin binding	1	5	0.2	0.843313	0.544646	1	1	TAOK2_HUMAN
molecular_function	GO:0030943	mitochondrion targeting sequence binding	1	5	0.2	0.843313	0.544646	1	1	TOM70_HUMAN
molecular_function	GO:0052905	tRNA (guanine(9)-N(1))-methyltransferase activity	1	6	0.166667	0.786838	0.610943	1	1	TM10C_HUMAN
molecular_function	GO:0009019	tRNA (guanine-N1-)-methyltransferase activity	1	4	0.25	0.728932	0.667588	1	1	TM10C_HUMAN
molecular_function	GO:0016874	ligase activity	1	46	0.0217391	8.6656e-05	0.99995	0.023	1	ITCH_HUMAN
molecular_function	GO:0001727	lipid kinase activity	1	6	0.166667	0.786838	0.610943	1	1	CERK1_HUMAN
molecular_function	GO:0008453	alanine-glyoxylate transaminase activity	1	2	0.5	0.978811	0.269962	1	1	AGT2_HUMAN
molecular_function	GO:0008312	7S RNA binding	1	22	0.0454545	0.148985	0.968639	1	1	SRP72_HUMAN
molecular_function	GO:0000182	rDNA binding	1	6	0.166667	0.868496	0.38516	1	1	TSYL2_HUMAN
molecular_function	GO:0030247	polysaccharide binding	1	19	0.0526316	0.759555	0.401736	1	1	CL18C_HUMAN
molecular_function	GO:0050656	3'-phosphoadenosine 5'-phosphosulfate binding	1	9	0.111111	0.61484	0.757341	1	1	CHSTF_HUMAN
molecular_function	GO:0097027	ubiquitin-protein transferase activator activity	1	6	0.166667	0.560657	0.792674	1	1	FBXW7_HUMAN
molecular_function	GO:0051033	RNA transmembrane transporter activity	1	3	0.333333	0.9426	0.376243	1	1	ROA3_HUMAN
molecular_function	GO:0005452	inorganic anion exchanger activity	1	44	0.0227273	0.00834877	0.999018	0.956	1	S26A3_HUMAN
molecular_function	GO:0015234	thiamine transmembrane transporter activity	1	5	0.2	0.843313	0.544646	1	1	TPC_HUMAN
molecular_function	GO:0042379	chemokine receptor binding	1	8	0.125	0.0277653	0.988293	1	1	SDF1_HUMAN
molecular_function	GO:0008502	melatonin receptor activity	1	4	0.25	0.896188	0.467054	1	1	RORB_HUMAN
molecular_function	GO:0008504	monoamine transmembrane transporter activity	1	11	0.0909091	0.460869	0.848657	1	1	VMAT2_HUMAN
molecular_function	GO:0008097	5S rRNA binding	1	14	0.0714286	0.37409	0.889525	1	1	TF3A_HUMAN
molecular_function	GO:0015093	ferrous iron transmembrane transporter activity	1	4	0.25	0.896188	0.467054	1	1	NRAM2_HUMAN
molecular_function	GO:0005381	iron ion transmembrane transporter activity	1	11	0.0909091	0.460869	0.848657	1	1	NRAM2_HUMAN
molecular_function	GO:0015227	acyl carnitine transmembrane transporter activity	1	4	0.25	0.896188	0.467054	1	1	S2547_HUMAN
molecular_function	GO:0005343	organic acid:sodium symporter activity	1	3	0.333333	0.0818662	0.97209	1	1	SC5A8_HUMAN
molecular_function	GO:0005459	UDP-galactose transmembrane transporter activity	1	4	0.25	0.896188	0.467054	1	1	S35A2_HUMAN
molecular_function	GO:1990446	U1 snRNP binding	1	4	0.25	0.896188	0.467054	1	1	RUXG_HUMAN
molecular_function	GO:1990405	protein antigen binding	1	7	0.142857	0.728932	0.667588	1	1	EP400_HUMAN
molecular_function	GO:0001665	alpha-N-acetylgalactosaminide alpha-2,6-sialyltransferase activity	1	6	0.166667	0.786838	0.610943	1	1	SIA7E_HUMAN
molecular_function	GO:0070883	pre-miRNA binding	1	14	0.0714286	0.37409	0.889525	1	1	DICER_HUMAN
molecular_function	GO:0005128	erythropoietin receptor binding	1	3	0.333333	0.9426	0.376243	1	1	RNF41_HUMAN
molecular_function	GO:0005427	proton-dependent oligopeptide secondary active transmembrane transporter activity	1	2	0.5	0.978811	0.269962	1	1	S15A1_HUMAN
molecular_function	GO:0042937	tripeptide transmembrane transporter activity	1	1	1	0.786838	0.610943	1	1	S15A1_HUMAN
molecular_function	GO:0043262	adenosine-diphosphatase activity	1	3	0.333333	0.9426	0.376243	1	1	PPBT_HUMAN
molecular_function	GO:0015174	basic amino acid transmembrane transporter activity	1	9	0.111111	0.501117	0.760526	1	1	CTR2_HUMAN
molecular_function	GO:0015189	L-lysine transmembrane transporter activity	1	5	0.2	0.786838	0.610943	1	1	CTR2_HUMAN
molecular_function	GO:0005332	gamma-aminobutyric acid:sodium symporter activity	1	10	0.1	0.560657	0.792674	1	1	S6A11_HUMAN
molecular_function	GO:0008188	neuropeptide receptor activity	1	18	0.0555556	0.00117865	0.999892	0.316	1	SORC2_HUMAN
molecular_function	GO:0061953	mRNA (adenine-N1-)-methyltransferase activity	1	3	0.333333	0.9426	0.376243	1	1	TM10C_HUMAN
molecular_function	GO:0016429	tRNA (adenine-N1-)-methyltransferase activity	1	6	0.166667	0.786838	0.610943	1	1	TM10C_HUMAN
molecular_function	GO:0140311	protein sequestering activity	1	6	0.166667	0.786838	0.610943	1	1	HOIL1_HUMAN
molecular_function	GO:0016667	oxidoreductase activity, acting on a sulfur group of donors	1	2	0.5	0.0166334	0.992679	0.999	1	GILT_HUMAN
molecular_function	GO:0035851	Krueppel-associated box domain binding	1	2	0.5	0.978811	0.269962	1	1	HDAC1_HUMAN
molecular_function	GO:0004331	fructose-2,6-bisphosphate 2-phosphatase activity	1	14	0.0714286	0.37409	0.889525	1	1	F262_HUMAN
molecular_function	GO:0097493	structural molecule activity conferring elasticity	1	2	0.5	0.902104	0.328792	1	1	TITIN_HUMAN
molecular_function	GO:0031433	telethonin binding	1	7	0.142857	0.728932	0.667588	1	1	TITIN_HUMAN
molecular_function	GO:0005148	prolactin receptor binding	1	2	0.5	0.978811	0.269962	1	1	PRL_HUMAN
molecular_function	GO:0004726	non-membrane spanning protein tyrosine phosphatase activity	1	9	0.111111	0.61484	0.757341	1	1	PTN11_HUMAN
molecular_function	GO:0032422	purine-rich negative regulatory element binding	1	6	0.166667	0.786838	0.610943	1	1	PURA_HUMAN
molecular_function	GO:0017125	deoxycytidyl transferase activity	1	1	1	1	0.145576	1	1	REV1_HUMAN
molecular_function	GO:0044323	retinoic acid-responsive element binding	1	6	0.166667	0.786838	0.610943	1	1	COT1_HUMAN
molecular_function	GO:0086006	voltage-gated sodium channel activity involved in cardiac muscle cell action potential	1	5	0.2	0.843313	0.544646	1	1	SCN5A_HUMAN
molecular_function	GO:0097604	temperature-gated cation channel activity	1	2	0.5	0.978811	0.269962	1	1	TRPA1_HUMAN
molecular_function	GO:0070180	large ribosomal subunit rRNA binding	1	5	0.2	0.956262	0.213162	1	1	RL12_HUMAN
molecular_function	GO:0072518	Rho-dependent protein serine/threonine kinase activity	1	3	0.333333	0.9426	0.376243	1	1	ROCK2_HUMAN
molecular_function	GO:0062105	RNA 2'-O-methyltransferase activity	1	1	1	0.985992	0.0632648	1	1	SPB1_HUMAN
molecular_function	GO:0016435	rRNA (guanine) methyltransferase activity	1	10	0.1	0.460869	0.848657	1	1	SPB1_HUMAN
molecular_function	GO:0019212	phosphatase inhibitor activity	1	5	0.2	0.885287	0.175363	1	1	RMP_HUMAN
molecular_function	GO:0034875	caffeine oxidase activity	1	4	0.25	0.896188	0.467054	1	1	CP1A2_HUMAN
molecular_function	GO:0008401	retinoic acid 4-hydroxylase activity	1	10	0.1	0.560657	0.792674	1	1	CP2S1_HUMAN
molecular_function	GO:0017045	corticotropin-releasing hormone activity	1	1	1	1	0.145576	1	1	CRF_HUMAN
molecular_function	GO:0062181	1-alpha,25-dihydroxyvitamin D3 23-hydroxylase activity	1	2	0.5	0.978811	0.269962	1	1	CP24A_HUMAN
molecular_function	GO:0062188	anandamide 11,12 epoxidase activity	1	3	0.333333	0.9426	0.376243	1	1	CP2B6_HUMAN
molecular_function	GO:0062189	anandamide 14,15 epoxidase activity	1	4	0.25	0.896188	0.467054	1	1	CP2B6_HUMAN
molecular_function	GO:0062187	anandamide 8,9 epoxidase activity	1	3	0.333333	0.9426	0.376243	1	1	CP2B6_HUMAN
molecular_function	GO:0070576	vitamin D 24-hydroxylase activity	1	2	0.5	0.996916	0.0574002	1	1	CP1A1_HUMAN
molecular_function	GO:0030343	vitamin D3 25-hydroxylase activity	1	3	0.333333	0.9426	0.376243	1	1	CP2R1_HUMAN
molecular_function	GO:0017017	MAP kinase tyrosine/serine/threonine phosphatase activity	1	17	0.0588235	0.268546	0.931103	1	1	DUS10_HUMAN
molecular_function	GO:0008330	protein tyrosine/threonine phosphatase activity	1	10	0.1	0.560657	0.792674	1	1	DUS10_HUMAN
molecular_function	GO:0072582	17-beta-hydroxysteroid dehydrogenase (NADP+) activity	1	14	0.0714286	0.37409	0.889525	1	1	DHB7_HUMAN
molecular_function	GO:0005528	FK506 binding	1	12	0.0833333	0.460869	0.848657	1	1	NFAC1_HUMAN
molecular_function	GO:0004382	guanosine-diphosphatase activity	1	10	0.1	0.560657	0.792674	1	1	ENTP4_HUMAN
molecular_function	GO:0017110	nucleoside-diphosphatase activity	1	10	0.1	0.540746	0.731454	1	1	ENTP4_HUMAN
molecular_function	GO:0045134	uridine-diphosphatase activity	1	10	0.1	0.560657	0.792674	1	1	ENTP4_HUMAN
molecular_function	GO:0034739	histone deacetylase activity (H4-K16 specific)	1	1	1	0.9426	0.376243	1	1	HDAC9_HUMAN
molecular_function	GO:0019826	oxygen sensor activity	1	5	0.2	0.843313	0.544646	1	1	NOX4_HUMAN
molecular_function	GO:0005126	cytokine receptor binding	1	14	0.0714286	0.0605384	0.956845	1	1	IFN21_HUMAN
molecular_function	GO:0048019	receptor antagonist activity	1	29	0.0344828	0.0788662	0.97839	1	1	ESR2_HUMAN
molecular_function	GO:0070402	NADPH binding	1	15	0.0666667	0.335707	0.905613	1	1	MTRR_HUMAN
molecular_function	GO:0042562	hormone binding	1	16	0.0625	0.067182	0.966954	1	1	LRP2_HUMAN
molecular_function	GO:1904928	coreceptor activity involved in canonical Wnt signaling pathway	1	3	0.333333	0.9426	0.376243	1	1	LRP6_HUMAN
molecular_function	GO:0019534	toxin transmembrane transporter activity	1	8	0.125	0.671208	0.715988	1	1	LRP6_HUMAN
molecular_function	GO:0030275	LRR domain binding	1	5	0.2	0.928925	0.19482	1	1	ROBO1_HUMAN
molecular_function	GO:1904713	beta-catenin destruction complex binding	1	2	0.5	0.978811	0.269962	1	1	LRRK2_HUMAN
molecular_function	GO:0039706	co-receptor binding	1	13	0.0769231	0.415803	0.870696	1	1	LRRK2_HUMAN
molecular_function	GO:0034211	GTP-dependent protein kinase activity	1	1	1	1	0.145576	1	1	LRRK2_HUMAN
molecular_function	GO:0036479	peroxidase inhibitor activity	1	1	1	1	0.145576	1	1	LRRK2_HUMAN
molecular_function	GO:0031419	cobalamin binding	1	18	0.0555556	0.239474	0.941137	1	1	CUBN_HUMAN
molecular_function	GO:0009931	calcium-dependent protein serine/threonine kinase activity	1	6	0.166667	0.949621	0.118251	1	1	MKNK1_HUMAN
molecular_function	GO:0051287	NAD binding	1	99	0.010101	5.0526e-09	1	0	1	AOXA_HUMAN
molecular_function	GO:0043546	molybdopterin cofactor binding	1	6	0.166667	0.786838	0.610943	1	1	AOXA_HUMAN
molecular_function	GO:0070699	type II activin receptor binding	1	3	0.333333	0.9426	0.376243	1	1	MAGI2_HUMAN
molecular_function	GO:0004385	guanylate kinase activity	1	13	0.0769231	0.415803	0.870696	1	1	MAGI3_HUMAN
molecular_function	GO:0015140	malate transmembrane transporter activity	1	4	0.25	0.896188	0.467054	1	1	KMCP1_HUMAN
molecular_function	GO:0015131	oxaloacetate transmembrane transporter activity	1	4	0.25	0.896188	0.467054	1	1	KMCP1_HUMAN
molecular_function	GO:0015117	thiosulfate transmembrane transporter activity	1	4	0.25	0.896188	0.467054	1	1	KMCP1_HUMAN
molecular_function	GO:0030883	endogenous lipid antigen binding	1	5	0.2	0.843313	0.544646	1	1	CD1A_HUMAN
molecular_function	GO:0030884	exogenous lipid antigen binding	1	5	0.2	0.843313	0.544646	1	1	CD1A_HUMAN
molecular_function	GO:0071723	lipopeptide binding	1	9	0.111111	0.831574	0.439343	1	1	CD1A_HUMAN
molecular_function	GO:0016653	oxidoreductase activity, acting on NAD(P)H, heme protein as acceptor	1	5	0.2	0.666085	0.62591	1	1	AMBP_HUMAN
molecular_function	GO:0008140	cAMP response element binding protein binding	1	13	0.0769231	0.415803	0.870696	1	1	SIK1_HUMAN
molecular_function	GO:0005534	galactose binding	1	4	0.25	0.896188	0.467054	1	1	COL12_HUMAN
molecular_function	GO:0045503	dynein light chain binding	1	12	0.0833333	0.460869	0.848657	1	1	DC2I2_HUMAN
molecular_function	GO:0016594	glycine binding	1	13	0.0769231	0.415803	0.870696	1	1	NMD3B_HUMAN
molecular_function	GO:0004364	glutathione transferase activity	1	49	0.0204082	0.00417951	0.999553	0.779	1	GSTO2_HUMAN
molecular_function	GO:0001161	intronic transcription regulatory region sequence-specific DNA binding	1	3	0.333333	0.936735	0.207861	1	1	NKX21_HUMAN
molecular_function	GO:0048403	brain-derived neurotrophic factor binding	1	4	0.25	0.896188	0.467054	1	1	A2MG_HUMAN
molecular_function	GO:0017130	poly(C) RNA binding	1	1	1	1	0.145576	1	1	HNRPU_HUMAN
molecular_function	GO:0097100	supercoiled DNA binding	1	5	0.2	0.843313	0.544646	1	1	PSIP1_HUMAN
molecular_function	GO:0030527	structural constituent of chromatin	1	2	0.5	0.978811	0.269962	1	1	LMTD2_HUMAN
molecular_function	GO:0016964	alpha-2 macroglobulin receptor activity	1	1	1	1	0.145576	1	1	LRP1_HUMAN
molecular_function	GO:0030226	apolipoprotein receptor activity	1	1	1	0.9426	0.376243	1	1	LRP1_HUMAN
molecular_function	GO:0048270	methionine adenosyltransferase regulator activity	1	1	1	1	0.145576	1	1	MAT2B_HUMAN
molecular_function	GO:0004052	arachidonate 12(S)-lipoxygenase activity	1	4	0.25	0.896188	0.467054	1	1	LOX15_HUMAN
molecular_function	GO:1990136	linoleate 9S-lipoxygenase activity	1	2	0.5	0.978811	0.269962	1	1	LX15B_HUMAN
molecular_function	GO:0106137	IkappaB kinase complex binding	1	2	0.5	0.978811	0.269962	1	1	M3K13_HUMAN
molecular_function	GO:0004704	NF-kappaB-inducing kinase activity	1	6	0.166667	0.786838	0.610943	1	1	ALK_HUMAN
molecular_function	GO:0016505	peptidase activator activity involved in apoptotic process	1	4	0.25	0.968198	0.08908	1	1	C8AP2_HUMAN
molecular_function	GO:0005391	P-type sodium:potassium-exchanging transporter activity	1	7	0.142857	0.728932	0.667588	1	1	AT1A1_HUMAN
molecular_function	GO:0035174	histone serine kinase activity	1	5	0.2	0.786838	0.610943	1	1	AURKA_HUMAN
molecular_function	GO:0140545	protein disaggregase activity	1	5	0.2	0.843313	0.544646	1	1	NSF_HUMAN
molecular_function	GO:0050436	microfibril binding	1	4	0.25	0.896188	0.467054	1	1	LTBP1_HUMAN
molecular_function	GO:0005149	interleukin-1 receptor binding	1	19	0.0526316	0.392112	0.831877	1	1	IL1AP_HUMAN
molecular_function	GO:0098695	inositol 1,4,5-trisphosphate receptor activity involved in regulation of postsynaptic cytosolic calcium levels	1	1	1	1	0.145576	1	1	ITPR1_HUMAN
molecular_function	GO:0140537	transcription regulator activator activity	1	3	0.333333	0.9426	0.376243	1	1	BICRA_HUMAN
molecular_function	GO:0008603	cAMP-dependent protein kinase regulator activity	1	7	0.142857	0.708727	0.584197	1	1	KAP0_HUMAN
molecular_function	GO:0015129	lactate transmembrane transporter activity	1	16	0.0625	0.300569	0.919359	1	1	SC5A8_HUMAN
molecular_function	GO:0004500	dopamine beta-monooxygenase activity	1	5	0.2	0.843313	0.544646	1	1	A6PVS1_HUMAN
molecular_function	GO:0015464	acetylcholine receptor activity	1	12	0.0833333	0.598663	0.640501	1	1	ACHG_HUMAN
molecular_function	GO:0090554	phosphatidylcholine floppase activity	1	8	0.125	0.671208	0.715988	1	1	AT8B2_HUMAN
molecular_function	GO:0036004	GAF domain binding	1	1	1	1	0.145576	1	1	AIP_HUMAN
molecular_function	GO:0048185	activin binding	1	15	0.0666667	0.335707	0.905613	1	1	TGFR2_HUMAN
molecular_function	GO:0098821	BMP receptor activity	1	6	0.166667	0.786838	0.610943	1	1	BMPR2_HUMAN
molecular_function	GO:0004675	transmembrane receptor protein serine/threonine kinase activity	1	24	0.0416667	0.21059	0.9119	1	1	TGFR2_HUMAN
molecular_function	GO:0043878	glyceraldehyde-3-phosphate dehydrogenase (NAD+) (non-phosphorylating) activity	1	13	0.0769231	0.415803	0.870696	1	1	AL3B2_HUMAN
molecular_function	GO:0047024	5alpha-androstane-3beta,17beta-diol dehydrogenase activity	1	6	0.166667	0.786838	0.610943	1	1	DHB7_HUMAN
molecular_function	GO:0032052	bile acid binding	1	10	0.1	0.509216	0.822864	1	1	FABPL_HUMAN
molecular_function	GO:0047834	D-threo-aldose 1-dehydrogenase activity	1	56	0.0178571	0.0015646	0.999852	0.404	1	GSH0_HUMAN
molecular_function	GO:0047305	(R)-3-amino-2-methylpropionate-pyruvate transaminase activity	1	1	1	1	0.145576	1	1	AGT2_HUMAN
molecular_function	GO:0001729	ceramide kinase activity	1	2	0.5	0.978811	0.269962	1	1	CERK1_HUMAN
molecular_function	GO:0102773	dihydroceramide kinase activity	1	2	0.5	0.978811	0.269962	1	1	CERK1_HUMAN
molecular_function	GO:0090434	oleoyl-CoA ligase activity	1	3	0.333333	0.9426	0.376243	1	1	S27A1_HUMAN
molecular_function	GO:0047760	butyrate-CoA ligase activity	1	9	0.111111	0.61484	0.757341	1	1	ACSF2_HUMAN
molecular_function	GO:0008865	fructokinase activity	1	5	0.2	0.843313	0.544646	1	1	HXK3_HUMAN
molecular_function	GO:0004396	hexokinase activity	1	4	0.25	0.666085	0.62591	1	1	HXK3_HUMAN
molecular_function	GO:0019158	mannokinase activity	1	5	0.2	0.843313	0.544646	1	1	HXK3_HUMAN
molecular_function	GO:0070856	myosin VI light chain binding	1	1	1	1	0.145576	1	1	IQGA3_HUMAN
molecular_function	GO:0038064	collagen receptor activity	1	4	0.25	0.239474	0.941137	1	1	ITA2_HUMAN
molecular_function	GO:0030369	ICAM-3 receptor activity	1	3	0.333333	0.9426	0.376243	1	1	ITB2_HUMAN
molecular_function	GO:0005010	insulin-like growth factor-activated receptor activity	1	3	0.333333	0.9426	0.376243	1	1	IGF1R_HUMAN
molecular_function	GO:0015467	G-protein activated inward rectifier potassium channel activity	1	5	0.2	0.843313	0.544646	1	1	KCNJ9_HUMAN
molecular_function	GO:0008200	ion channel inhibitor activity	1	6	0.166667	0.998034	0.00605566	1	1	AN36C_HUMAN
molecular_function	GO:0003906	DNA-(apurinic or apyrimidinic site) endonuclease activity	1	21	0.047619	0.102914	0.980444	1	1	APEX2_HUMAN
molecular_function	GO:0017161	inositol-1,3,4-trisphosphate 4-phosphatase activity	1	2	0.5	0.978811	0.269962	1	1	INP4B_HUMAN
molecular_function	GO:0052828	inositol-3,4-bisphosphate 4-phosphatase activity	1	2	0.5	0.978811	0.269962	1	1	INP4B_HUMAN
molecular_function	GO:0004017	adenylate kinase activity	1	17	0.0588235	0.268546	0.931103	1	1	KAD9_HUMAN
molecular_function	GO:0086087	voltage-gated potassium channel activity involved in bundle of His cell action potential repolarization	1	1	1	1	0.145576	1	1	KCNA5_HUMAN
molecular_function	GO:0086090	voltage-gated potassium channel activity involved in SA node cell action potential repolarization	1	1	1	1	0.145576	1	1	KCNA5_HUMAN
molecular_function	GO:0004127	cytidylate kinase activity	1	5	0.2	0.843313	0.544646	1	1	KCY_HUMAN
molecular_function	GO:0070089	chloride-activated potassium channel activity	1	1	1	1	0.145576	1	1	KCNT2_HUMAN
molecular_function	GO:0005228	intracellular sodium activated potassium channel activity	1	2	0.5	0.978811	0.269962	1	1	KCNT2_HUMAN
molecular_function	GO:0032395	MHC class II receptor activity	1	10	0.1	0.560657	0.792674	1	1	DPA1_HUMAN
molecular_function	GO:0106363	protein-cysteine methyltransferase activity	1	2	0.5	0.978811	0.269962	1	1	KMT2A_HUMAN
molecular_function	GO:0033549	MAP kinase phosphatase activity	1	6	0.166667	0.148985	0.968639	1	1	DUS10_HUMAN
molecular_function	GO:0045545	syndecan binding	1	5	0.2	0.843313	0.544646	1	1	HPSE_HUMAN
molecular_function	GO:0032145	succinate-semialdehyde dehydrogenase binding	1	1	1	1	0.145576	1	1	GABT_HUMAN
molecular_function	GO:0030235	nitric-oxide synthase regulator activity	1	5	0.2	0.956262	0.213162	1	1	ESR1_HUMAN
molecular_function	GO:0002114	interleukin-33 receptor activity	1	2	0.5	0.978811	0.269962	1	1	IL1AP_HUMAN
molecular_function	GO:1902282	voltage-gated potassium channel activity involved in ventricular cardiac muscle cell action potential repolarization	1	6	0.166667	0.786838	0.610943	1	1	KCNQ1_HUMAN
molecular_function	GO:0036403	arachidonate 8(S)-lipoxygenase activity	1	2	0.5	0.978811	0.269962	1	1	LX15B_HUMAN
molecular_function	GO:0140036	ubiquitin-dependent protein binding	1	8	0.125	0.915691	0.249045	1	1	FAN1_HUMAN
molecular_function	GO:0003954	NADH dehydrogenase activity	1	6	0.166667	0.00106183	0.99979	0.289	1	NU5M_HUMAN
molecular_function	GO:0016780	phosphotransferase activity, for other substituted phosphate groups	1	11	0.0909091	0.000802328	0.999882	0.22	1	PIGG_HUMAN
molecular_function	GO:0004703	G protein-coupled receptor kinase activity	1	13	0.0769231	0.415803	0.870696	1	1	GRK5_HUMAN
molecular_function	GO:0062072	H3K9me3 modified histone binding	1	2	0.5	0.978811	0.269962	1	1	REQU_HUMAN
molecular_function	GO:0008503	benzodiazepine receptor activity	1	6	0.166667	0.786838	0.610943	1	1	GBRA4_HUMAN
molecular_function	GO:0004890	GABA-A receptor activity	1	83	0.0120482	3.18984e-05	0.999998	0.007	1	GBRA4_HUMAN
molecular_function	GO:0022851	GABA-gated chloride ion channel activity	1	13	0.0769231	0.415803	0.870696	1	1	GBRA4_HUMAN
molecular_function	GO:0005237	inhibitory extracellular ligand-gated ion channel activity	1	11	0.0909091	0.300569	0.919359	1	1	GBRA4_HUMAN
molecular_function	GO:0042609	CD4 receptor binding	1	8	0.125	0.671208	0.715988	1	1	PLS1_HUMAN
molecular_function	GO:0035718	macrophage migration inhibitory factor binding	1	3	0.333333	0.9426	0.376243	1	1	CSN5_HUMAN
molecular_function	GO:0042289	MHC class II protein binding	1	8	0.125	0.671208	0.715988	1	1	LAG3_HUMAN
molecular_function	GO:0043398	HLH domain binding	1	4	0.25	0.896188	0.467054	1	1	PKD2_HUMAN
molecular_function	GO:0019213	deacetylase activity	1	15	0.0666667	0.747183	0.340426	1	1	HDAC1_HUMAN
molecular_function	GO:0005143	interleukin-12 receptor binding	1	5	0.2	0.843313	0.544646	1	1	JAK2_HUMAN
molecular_function	GO:0005499	vitamin D binding	1	10	0.1	0.750955	0.539131	1	1	KLOT_HUMAN
molecular_function	GO:0015250	water channel activity	1	15	0.0666667	0.335707	0.905613	1	1	K7N7A8_HUMAN
molecular_function	GO:0008276	protein methyltransferase activity	1	15	0.0666667	0.555765	0.515244	1	1	CARM1_HUMAN
molecular_function	GO:0004962	endothelin receptor activity	1	5	0.2	0.843313	0.544646	1	1	EDNRA_HUMAN
molecular_function	GO:0031702	type 1 angiotensin receptor binding	1	6	0.166667	0.786838	0.610943	1	1	JAK2_HUMAN
molecular_function	GO:0005243	gap junction channel activity	1	22	0.0454545	0.148985	0.968639	1	1	CXA10_HUMAN
molecular_function	GO:0000406	double-strand/single-strand DNA junction binding	1	2	0.5	0.978811	0.269962	1	1	CTIP_HUMAN
molecular_function	GO:0047429	nucleoside-triphosphate diphosphatase activity	1	7	0.142857	0.213175	0.94971	1	1	DHX9_HUMAN
molecular_function	GO:0008934	inositol monophosphate 1-phosphatase activity	1	9	0.111111	0.61484	0.757341	1	1	SAC2_HUMAN
molecular_function	GO:0052832	inositol monophosphate 3-phosphatase activity	1	9	0.111111	0.61484	0.757341	1	1	SAC2_HUMAN
molecular_function	GO:0052833	inositol monophosphate 4-phosphatase activity	1	9	0.111111	0.61484	0.757341	1	1	SAC2_HUMAN
molecular_function	GO:0008199	ferric iron binding	1	25	0.04	0.102914	0.980444	1	1	FTMT_HUMAN
molecular_function	GO:0005123	death receptor binding	1	16	0.0625	0.168123	0.963292	1	1	C8AP2_HUMAN
molecular_function	GO:0050508	glucuronosyl-N-acetylglucosaminyl-proteoglycan 4-alpha-N-acetylglucosaminyltransferase activity	1	3	0.333333	0.9426	0.376243	1	1	EXT2_HUMAN
molecular_function	GO:0019862	IgA binding	1	3	0.333333	0.9426	0.376243	1	1	AMBP_HUMAN
molecular_function	GO:0008048	calcium sensitive guanylate cyclase activator activity	1	8	0.125	0.671208	0.715988	1	1	RECO_HUMAN
molecular_function	GO:0004357	glutamate-cysteine ligase activity	1	8	0.125	0.671208	0.715988	1	1	GSH0_HUMAN
molecular_function	GO:0004322	ferroxidase activity	1	7	0.142857	0.728932	0.667588	1	1	FTMT_HUMAN
molecular_function	GO:0008374	O-acyltransferase activity	1	29	0.0344828	0.00360362	0.999198	0.717	1	HHAT_HUMAN
molecular_function	GO:0047783	corticosterone 18-monooxygenase activity	1	2	0.5	0.978811	0.269962	1	1	C11B1_HUMAN
molecular_function	GO:0004507	steroid 11-beta-monooxygenase activity	1	2	0.5	0.978811	0.269962	1	1	C11B1_HUMAN
molecular_function	GO:0008469	histone-arginine N-methyltransferase activity	1	6	0.166667	0.671208	0.715988	1	1	CARM1_HUMAN
molecular_function	GO:0008757	S-adenosylmethionine-dependent methyltransferase activity	1	18	0.0555556	0.0246413	0.983074	1	1	MEPCE_HUMAN
molecular_function	GO:0060228	phosphatidylcholine-sterol O-acyltransferase activator activity	1	6	0.166667	0.786838	0.610943	1	1	APOA4_HUMAN
molecular_function	GO:0043532	angiostatin binding	1	4	0.25	0.896188	0.467054	1	1	AMOT_HUMAN
molecular_function	GO:0030546	signaling receptor activator activity	1	3	0.333333	3.61837e-06	0.999998	0	1	BMPR2_HUMAN
molecular_function	GO:0008455	alpha-1,6-mannosylglycoprotein 2-beta-N-acetylglucosaminyltransferase activity	1	1	1	1	0.145576	1	1	MGAT2_HUMAN
molecular_function	GO:0038085	vascular endothelial growth factor binding	1	5	0.2	0.843313	0.544646	1	1	VGFR2_HUMAN
molecular_function	GO:0009383	rRNA (cytosine-C5-)-methyltransferase activity	1	3	0.333333	0.9426	0.376243	1	1	NOP2_HUMAN
molecular_function	GO:0004351	glutamate decarboxylase activity	1	2	0.5	0.978811	0.269962	1	1	DCE2_HUMAN
molecular_function	GO:0004333	fumarate hydratase activity	1	1	1	1	0.145576	1	1	FUMH_HUMAN
molecular_function	GO:0005168	neurotrophin TRKA receptor binding	1	6	0.166667	0.786838	0.610943	1	1	FRS2_HUMAN
molecular_function	GO:0032396	inhibitory MHC class I receptor activity	1	10	0.1	0.460869	0.848657	1	1	LIRA2_HUMAN
molecular_function	GO:0008297	single-stranded DNA exodeoxyribonuclease activity	1	1	1	0.708727	0.584197	1	1	MGME1_HUMAN
molecular_function	GO:0001849	complement component C1q complex binding	1	8	0.125	0.671208	0.715988	1	1	CO4A_HUMAN
molecular_function	GO:0043559	insulin binding	1	5	0.2	0.843313	0.544646	1	1	IGF1R_HUMAN
molecular_function	GO:0003746	translation elongation factor activity	1	56	0.0178571	0.0015646	0.999852	0.404	1	HBS1L_HUMAN
molecular_function	GO:1902388	ceramide 1-phosphate transfer activity	1	8	0.125	0.671208	0.715988	1	1	MTP_HUMAN
molecular_function	GO:0030305	heparanase activity	1	2	0.5	0.978811	0.269962	1	1	HPSE_HUMAN
molecular_function	GO:0008310	single-stranded DNA 3'-5' exodeoxyribonuclease activity	1	5	0.2	0.843313	0.544646	1	1	EXD2_HUMAN
molecular_function	GO:0004968	gonadotropin-releasing hormone receptor activity	1	3	0.333333	0.9426	0.376243	1	1	GNRHR_HUMAN
molecular_function	GO:0004421	hydroxymethylglutaryl-CoA synthase activity	1	2	0.5	0.978811	0.269962	1	1	HMCS1_HUMAN
molecular_function	GO:0019962	type I interferon binding	1	2	0.5	0.978811	0.269962	1	1	INAR1_HUMAN
molecular_function	GO:0004905	type I interferon receptor activity	1	4	0.25	0.896188	0.467054	1	1	INAR1_HUMAN
molecular_function	GO:0046923	ER retention sequence binding	1	7	0.142857	0.728932	0.667588	1	1	CEMIP_HUMAN
molecular_function	GO:0036384	cytidine-diphosphatase activity	1	2	0.5	0.978811	0.269962	1	1	ENTP4_HUMAN
molecular_function	GO:0086008	voltage-gated potassium channel activity involved in cardiac muscle cell action potential repolarization	1	3	0.333333	0.902104	0.328792	1	1	KCNQ1_HUMAN
molecular_function	GO:0000824	inositol tetrakisphosphate 3-kinase activity	1	1	1	1	0.145576	1	1	IPMK_HUMAN
molecular_function	GO:0047326	inositol tetrakisphosphate 5-kinase activity	1	1	1	1	0.145576	1	1	IPMK_HUMAN
molecular_function	GO:0000825	inositol tetrakisphosphate 6-kinase activity	1	2	0.5	0.978811	0.269962	1	1	IPMK_HUMAN
molecular_function	GO:0051765	inositol tetrakisphosphate kinase activity	1	1	1	0.786838	0.610943	1	1	IPMK_HUMAN
molecular_function	GO:0000823	inositol-1,4,5-trisphosphate 6-kinase activity	1	1	1	1	0.145576	1	1	IPMK_HUMAN
molecular_function	GO:0102732	myo-inositol-1,2,3,4,6-heptakisphosphate 5-kinase activity	1	1	1	1	0.145576	1	1	IPMK_HUMAN
molecular_function	GO:0050072	m7G(5')pppN diphosphatase activity	1	8	0.125	0.671208	0.715988	1	1	DCPS_HUMAN
molecular_function	GO:1905773	8-hydroxy-2'-deoxyguanosine DNA binding	1	3	0.333333	0.9426	0.376243	1	1	BLM_HUMAN
molecular_function	GO:0061821	telomeric D-loop binding	1	4	0.25	0.896188	0.467054	1	1	BLM_HUMAN
molecular_function	GO:0019103	pyrimidine nucleotide binding	1	2	0.5	0.786838	0.610943	1	1	DPOLA_HUMAN
molecular_function	GO:0062184	testosterone 16-beta-hydroxylase activity	1	2	0.5	0.978811	0.269962	1	1	CP2B6_HUMAN
molecular_function	GO:0008171	O-methyltransferase activity	1	22	0.0454545	0.0738769	0.968996	1	1	MEPCE_HUMAN
molecular_function	GO:0005011	macrophage colony-stimulating factor receptor activity	1	2	0.5	0.978811	0.269962	1	1	CSF1R_HUMAN
molecular_function	GO:0008852	exodeoxyribonuclease I activity	1	1	1	1	0.145576	1	1	EXD2_HUMAN
molecular_function	GO:0031870	thromboxane A2 receptor binding	1	1	1	1	0.145576	1	1	FTM_HUMAN
molecular_function	GO:0120283	protein serine/threonine kinase binding	1	3	0.333333	0.9426	0.376243	1	1	BIRC1_HUMAN
molecular_function	GO:0015114	phosphate ion transmembrane transporter activity	1	5	0.2	0.868496	0.38516	1	1	XPR1_HUMAN
molecular_function	GO:0046790	virion binding	1	12	0.0833333	0.460869	0.848657	1	1	HIPK2_HUMAN
molecular_function	GO:0008194	UDP-glycosyltransferase activity	1	29	0.0344828	0.00213023	0.998954	0.526	1	B3GN8_HUMAN
molecular_function	GO:0047915	ganglioside galactosyltransferase activity	1	1	1	1	0.145576	1	1	B3GT4_HUMAN
molecular_function	GO:0003947	(N-acetylneuraminyl)-galactosylglucosylceramide N-acetylgalactosaminyltransferase activity	1	1	1	1	0.145576	1	1	B4GN1_HUMAN
molecular_function	GO:0097199	cysteine-type endopeptidase activity involved in apoptotic signaling pathway	1	11	0.0909091	0.509216	0.822864	1	1	CASPC_HUMAN
molecular_function	GO:0097200	cysteine-type endopeptidase activity involved in execution phase of apoptosis	1	13	0.0769231	0.415803	0.870696	1	1	CASPE_HUMAN
molecular_function	GO:0001635	calcitonin gene-related peptide receptor activity	1	4	0.25	0.896188	0.467054	1	1	RPC9_HUMAN
molecular_function	GO:0046848	hydroxyapatite binding	1	5	0.2	0.843313	0.544646	1	1	STAT_HUMAN
molecular_function	GO:0071253	connexin binding	1	7	0.142857	0.728932	0.667588	1	1	A0A087X0K9_HUMAN
molecular_function	GO:0008391	arachidonic acid monooxygenase activity	1	7	0.142857	0.792221	0.401337	1	1	CP1A1_HUMAN
molecular_function	GO:0052836	inositol 5-diphosphate pentakisphosphate 5-kinase activity	1	3	0.333333	0.9426	0.376243	1	1	IP6K2_HUMAN
molecular_function	GO:0052839	inositol diphosphate tetrakisphosphate kinase activity	1	3	0.333333	0.9426	0.376243	1	1	IP6K2_HUMAN
molecular_function	GO:1903136	cuprous ion binding	1	8	0.125	0.671208	0.715988	1	1	PRIO_HUMAN
molecular_function	GO:0086056	voltage-gated calcium channel activity involved in AV node cell action potential	1	2	0.5	0.978811	0.269962	1	1	CAC1C_HUMAN
molecular_function	GO:0016263	glycoprotein-N-acetylgalactosamine 3-beta-galactosyltransferase activity	1	3	0.333333	0.9426	0.376243	1	1	C1C1L_HUMAN
molecular_function	GO:0003909	DNA ligase activity	1	3	0.333333	0.868496	0.38516	1	1	DNLI1_HUMAN
molecular_function	GO:0004951	cholecystokinin receptor activity	1	2	0.5	0.978811	0.269962	1	1	CCKAR_HUMAN
molecular_function	GO:0048020	CCR chemokine receptor binding	1	28	0.0357143	0.0279098	0.993663	1	1	X3CL1_HUMAN
molecular_function	GO:0031730	CCR5 chemokine receptor binding	1	7	0.142857	0.728932	0.667588	1	1	STAT1_HUMAN
molecular_function	GO:0016493	C-C chemokine receptor activity	1	28	0.0357143	0.0704153	0.987806	1	1	GPR75_HUMAN
molecular_function	GO:1904680	peptide transmembrane transporter activity	1	2	0.5	0.995889	0.0127499	1	1	TAP1_HUMAN
molecular_function	GO:0042328	heparan sulfate N-acetylglucosaminyltransferase activity	1	2	0.5	0.978811	0.269962	1	1	EXT2_HUMAN
molecular_function	GO:0050509	N-acetylglucosaminyl-proteoglycan 4-beta-glucuronosyltransferase activity	1	2	0.5	0.978811	0.269962	1	1	EXT2_HUMAN
molecular_function	GO:0019863	IgE binding	1	6	0.166667	0.786838	0.610943	1	1	FCERA_HUMAN
molecular_function	GO:0004711	ribosomal protein S6 kinase activity	1	9	0.111111	0.61484	0.757341	1	1	KS6A3_HUMAN
molecular_function	GO:0047617	acyl-CoA hydrolase activity	1	25	0.04	0.150596	0.952201	1	1	ACBG2_HUMAN
molecular_function	GO:0070026	nitric oxide binding	1	3	0.333333	0.9426	0.376243	1	1	THAP4_HUMAN
molecular_function	GO:0086059	voltage-gated calcium channel activity involved SA node cell action potential	1	2	0.5	0.978811	0.269962	1	1	CAC1D_HUMAN
molecular_function	GO:0004487	methylenetetrahydrofolate dehydrogenase (NAD+) activity	1	3	0.333333	0.9426	0.376243	1	1	C1TC_HUMAN
molecular_function	GO:0004486	methylenetetrahydrofolate dehydrogenase [NAD(P)+] activity	1	1	1	0.997608	0.00950837	1	1	C1TC_HUMAN
molecular_function	GO:0019865	immunoglobulin binding	1	4	0.25	0.705026	0.503775	1	1	VWF_HUMAN
molecular_function	GO:0001882	nucleoside binding	1	3	0.333333	0.969637	0.108286	1	1	ACTN4_HUMAN
molecular_function	GO:0001791	IgM binding	1	2	0.5	0.978811	0.269962	1	1	LIRA2_HUMAN
molecular_function	GO:0031737	CX3C chemokine receptor binding	1	3	0.333333	0.9426	0.376243	1	1	X3CL1_HUMAN
molecular_function	GO:1990430	extracellular matrix protein binding	1	6	0.166667	0.786838	0.610943	1	1	GABR1_HUMAN
molecular_function	GO:0072320	volume-sensitive chloride channel activity	1	4	0.25	0.896188	0.467054	1	1	TTYH3_HUMAN
molecular_function	GO:0052741	(R)-limonene 6-monooxygenase activity	1	2	0.5	0.978811	0.269962	1	1	CP2CJ_HUMAN
molecular_function	GO:0018675	(S)-limonene 6-monooxygenase activity	1	2	0.5	0.978811	0.269962	1	1	CP2CJ_HUMAN
molecular_function	GO:0018676	(S)-limonene 7-monooxygenase activity	1	2	0.5	0.978811	0.269962	1	1	CP2CJ_HUMAN
molecular_function	GO:1990760	osmolarity-sensing cation channel activity	1	3	0.333333	0.9426	0.376243	1	1	CSCL1_HUMAN
molecular_function	GO:0055102	lipase inhibitor activity	1	5	0.2	0.487292	0.677629	1	1	APOC2_HUMAN
molecular_function	GO:0016230	sphingomyelin phosphodiesterase activator activity	1	2	0.5	0.978811	0.269962	1	1	FAN_HUMAN
molecular_function	GO:0017042	glycosylceramidase activity	1	2	0.5	0.978811	0.269962	1	1	LPH_HUMAN
molecular_function	GO:0000016	lactase activity	1	1	1	1	0.145576	1	1	LPH_HUMAN
molecular_function	GO:0005008	hepatocyte growth factor-activated receptor activity	1	1	1	1	0.145576	1	1	MET_HUMAN
molecular_function	GO:0001640	adenylate cyclase inhibiting G protein-coupled glutamate receptor activity	1	9	0.111111	0.61484	0.757341	1	1	GRM1_HUMAN
molecular_function	GO:0106360	2-hydroxy-3-methylhexadecanoyl-CoA lyase activity	1	1	1	1	0.145576	1	1	HACL1_HUMAN
molecular_function	GO:0106376	2-hydroxyphytanoyl-CoA lyase activity	1	1	1	1	0.145576	1	1	HACL1_HUMAN
molecular_function	GO:0016830	carbon-carbon lyase activity	1	13	0.0769231	0.0434662	0.976337	1	1	HACL1_HUMAN
molecular_function	GO:0043273	CTPase activity	1	3	0.333333	0.9426	0.376243	1	1	ENTP4_HUMAN
molecular_function	GO:0045174	glutathione dehydrogenase (ascorbate) activity	1	3	0.333333	0.9426	0.376243	1	1	GSTO2_HUMAN
molecular_function	GO:0050610	methylarsonate reductase activity	1	3	0.333333	0.9426	0.376243	1	1	GSTO2_HUMAN
molecular_function	GO:0035401	histone kinase activity (H3-Y41 specific)	1	1	1	1	0.145576	1	1	JAK2_HUMAN
molecular_function	GO:0005221	intracellular cyclic nucleotide activated cation channel activity	1	9	0.111111	0.926541	0.180802	1	1	PEX5R_HUMAN
molecular_function	GO:0005136	interleukin-4 receptor binding	1	4	0.25	0.896188	0.467054	1	1	PIBF1_HUMAN
molecular_function	GO:0046404	polydeoxyribonucleotide 5'-hydroxyl-kinase activity	1	7	0.142857	0.728932	0.667588	1	1	N4BP2_HUMAN
molecular_function	GO:0031543	peptidyl-proline dioxygenase activity	1	5	0.2	0.248598	0.909226	1	1	OGFD1_HUMAN
molecular_function	GO:0016810	hydrolase activity, acting on carbon-nitrogen (but not peptide) bonds	1	19	0.0526316	0.00539614	0.996712	0.849	1	A0A1C7CYX9_HUMAN
molecular_function	GO:0030023	extracellular matrix constituent conferring elasticity	1	6	0.166667	0.786838	0.610943	1	1	FBN2_HUMAN
molecular_function	GO:0099579	G protein-coupled neurotransmitter receptor activity involved in regulation of postsynaptic membrane potential	1	2	0.5	0.978811	0.269962	1	1	GABR1_HUMAN
molecular_function	GO:0036313	phosphatidylinositol 3-kinase catalytic subunit binding	1	6	0.166667	0.786838	0.610943	1	1	FA83B_HUMAN
molecular_function	GO:0047710	bis(5'-adenosyl)-triphosphatase activity	1	2	0.5	0.978811	0.269962	1	1	ENPP4_HUMAN
molecular_function	GO:0035312	5'-3' exodeoxyribonuclease activity	1	8	0.125	0.213175	0.94971	1	1	DCR1A_HUMAN
molecular_function	GO:0008800	beta-lactamase activity	1	4	0.25	0.896188	0.467054	1	1	DCR1A_HUMAN
molecular_function	GO:0004031	aldehyde oxidase activity	1	3	0.333333	0.9426	0.376243	1	1	AOXA_HUMAN
molecular_function	GO:0102033	long-chain fatty acid omega-hydroxylase activity	1	8	0.125	0.671208	0.715988	1	1	CP1A1_HUMAN
molecular_function	GO:0004565	beta-galactosidase activity	1	6	0.166667	0.786838	0.610943	1	1	GLBL3_HUMAN
molecular_function	GO:0004348	glucosylceramidase activity	1	6	0.166667	0.786838	0.610943	1	1	GBA2_HUMAN
molecular_function	GO:0008311	double-stranded DNA 3'-5' exodeoxyribonuclease activity	1	2	0.5	0.978811	0.269962	1	1	APEX2_HUMAN
molecular_function	GO:0008309	double-stranded DNA exodeoxyribonuclease activity	1	2	0.5	0.989011	0.103812	1	1	FEN1_HUMAN
molecular_function	GO:0047696	beta-adrenergic receptor kinase activity	1	4	0.25	0.896188	0.467054	1	1	GRK5_HUMAN
molecular_function	GO:0035650	AP-1 adaptor complex binding	1	6	0.166667	0.786838	0.610943	1	1	ARH_HUMAN
molecular_function	GO:0003696	satellite DNA binding	1	4	0.25	0.896188	0.467054	1	1	MBD4_HUMAN
molecular_function	GO:0070974	POU domain binding	1	1	1	1	0.145576	1	1	ANDR_HUMAN
molecular_function	GO:0015087	cobalt ion transmembrane transporter activity	1	3	0.333333	0.9426	0.376243	1	1	NRAM2_HUMAN
molecular_function	GO:0005171	hepatocyte growth factor receptor binding	1	2	0.5	0.978811	0.269962	1	1	GLMN_HUMAN
molecular_function	GO:0055105	ubiquitin-protein transferase inhibitor activity	1	2	0.5	0.831574	0.439343	1	1	GLMN_HUMAN
molecular_function	GO:0033677	DNA/RNA helicase activity	1	2	0.5	0.989011	0.103812	1	1	G3BP1_HUMAN
molecular_function	GO:0005230	extracellular ligand-gated ion channel activity	1	92	0.0108696	0.00131137	0.999408	0.345	1	TRPV1_HUMAN
molecular_function	GO:0098872	G protein-coupled neurotransmitter receptor activity involved in regulation of postsynaptic cytosolic calcium ion concentration	1	1	1	1	0.145576	1	1	GRM1_HUMAN
molecular_function	GO:0099530	G protein-coupled receptor activity involved in regulation of postsynaptic membrane potential	1	2	0.5	0.989011	0.103812	1	1	GRM1_HUMAN
molecular_function	GO:0033679	3'-5' DNA/RNA helicase activity	1	1	1	1	0.145576	1	1	DHX9_HUMAN
molecular_function	GO:0042835	BRE binding	1	2	0.5	0.978811	0.269962	1	1	CELF1_HUMAN
molecular_function	GO:0004605	phosphatidate cytidylyltransferase activity	1	7	0.142857	0.728932	0.667588	1	1	TAM41_HUMAN
molecular_function	GO:0061513	glucose 6-phosphate:inorganic phosphate antiporter activity	1	3	0.333333	0.9426	0.376243	1	1	G6PT2_HUMAN
molecular_function	GO:0032450	maltose alpha-glucosidase activity	1	3	0.333333	0.9426	0.376243	1	1	MGA_HUMAN
molecular_function	GO:0000253	3-keto sterol reductase activity	1	4	0.25	0.896188	0.467054	1	1	DHB7_HUMAN
molecular_function	GO:0102176	cycloeucalenone reductase activity	1	3	0.333333	0.9426	0.376243	1	1	DHB7_HUMAN
molecular_function	GO:0004952	dopamine neurotransmitter receptor activity	1	6	0.166667	0.902104	0.328792	1	1	E9PCM4_HUMAN
molecular_function	GO:0004479	methionyl-tRNA formyltransferase activity	1	1	1	1	0.145576	1	1	FMT_HUMAN
molecular_function	GO:0017095	heparan sulfate 6-O-sulfotransferase activity	1	3	0.333333	0.9426	0.376243	1	1	H6ST2_HUMAN
molecular_function	GO:0048256	flap endonuclease activity	1	2	0.5	0.99133	0.0453531	1	1	FEN1_HUMAN
molecular_function	GO:0036430	CMP kinase activity	1	2	0.5	0.978811	0.269962	1	1	KCY_HUMAN
molecular_function	GO:0036431	dCMP kinase activity	1	2	0.5	0.978811	0.269962	1	1	KCY_HUMAN
molecular_function	GO:0033862	UMP kinase activity	1	2	0.5	0.978811	0.269962	1	1	KCY_HUMAN
molecular_function	GO:0097682	intracellular phosphatidylinositol-3,5-bisphosphate-sensitive cation channel activity	1	3	0.333333	0.9426	0.376243	1	1	TPC1_HUMAN
molecular_function	GO:0030144	alpha-1,6-mannosylglycoprotein 6-beta-N-acetylglucosaminyltransferase activity	1	3	0.333333	0.9426	0.376243	1	1	MGT5A_HUMAN
molecular_function	GO:0016174	NAD(P)H oxidase H2O2-forming activity	1	7	0.142857	0.560657	0.792674	1	1	NOX4_HUMAN
molecular_function	GO:0017061	S-methyl-5-thioadenosine phosphorylase activity	1	9	0.111111	0.61484	0.757341	1	1	LACC1_HUMAN
molecular_function	GO:0015432	ABC-type bile acid transporter activity	1	4	0.25	0.896188	0.467054	1	1	ABCBB_HUMAN
molecular_function	GO:0102175	3-beta-hydroxysteroid dehydrogenase/C4-decarboxylase activity	1	1	1	1	0.145576	1	1	NSDHL_HUMAN
molecular_function	GO:0103066	4alpha-carboxy-4beta-methyl-5alpha-cholesta-8-en-3beta-ol:NAD(P)+ 3-oxidoreductase (decarboxylating) activity	1	1	1	1	0.145576	1	1	NSDHL_HUMAN
molecular_function	GO:0103067	4alpha-carboxy-5alpha-cholesta-8-en-3beta-ol:NAD(P)+ 3-dehydrogenase (decarboxylating) activity	1	1	1	1	0.145576	1	1	NSDHL_HUMAN
molecular_function	GO:0000252	C-3 sterol dehydrogenase (C-4 sterol decarboxylase) activity	1	1	1	1	0.145576	1	1	NSDHL_HUMAN
molecular_function	GO:0047012	sterol-4-alpha-carboxylate 3-dehydrogenase (decarboxylating) activity	1	1	1	1	0.145576	1	1	NSDHL_HUMAN
molecular_function	GO:0047631	ADP-ribose diphosphatase activity	1	11	0.0909091	0.509216	0.822864	1	1	E9PGK7_HUMAN
molecular_function	GO:0000210	NAD+ diphosphatase activity	1	3	0.333333	0.9426	0.376243	1	1	NUD13_HUMAN
molecular_function	GO:1990174	phosphodiesterase decapping endonuclease activity	1	3	0.333333	0.9426	0.376243	1	1	EDC3_HUMAN
molecular_function	GO:0062152	mRNA (cytidine-5-)-methyltransferase activity	1	1	1	1	0.145576	1	1	NSUN2_HUMAN
molecular_function	GO:0016428	tRNA (cytosine-5-)-methyltransferase activity	1	4	0.25	0.896188	0.467054	1	1	NSUN2_HUMAN
molecular_function	GO:0015086	cadmium ion transmembrane transporter activity	1	4	0.25	0.896188	0.467054	1	1	NRAM2_HUMAN
molecular_function	GO:0015094	lead ion transmembrane transporter activity	1	1	1	1	0.145576	1	1	NRAM2_HUMAN
molecular_function	GO:0015099	nickel cation transmembrane transporter activity	1	1	1	1	0.145576	1	1	NRAM2_HUMAN
molecular_function	GO:0015100	vanadium ion transmembrane transporter activity	1	1	1	1	0.145576	1	1	NRAM2_HUMAN
molecular_function	GO:0017002	activin-activated receptor activity	1	3	0.333333	0.868496	0.38516	1	1	TGFR2_HUMAN
molecular_function	GO:0047179	platelet-activating factor acetyltransferase activity	1	4	0.25	0.896188	0.467054	1	1	PAFA2_HUMAN
molecular_function	GO:0015127	bilirubin transmembrane transporter activity	1	1	1	1	0.145576	1	1	MRP2_HUMAN
molecular_function	GO:0004514	nicotinate-nucleotide diphosphorylase (carboxylating) activity	1	24	0.0416667	0.116555	0.977109	1	1	A0A7P0T8D2_HUMAN
molecular_function	GO:0017176	phosphatidylinositol N-acetylglucosaminyltransferase activity	1	21	0.047619	0.168123	0.963292	1	1	PIGP_HUMAN
molecular_function	GO:0016715	oxidoreductase activity, acting on paired donors, with incorporation or reduction of molecular oxygen, reduced ascorbate as one donor, and incorporation of one atom of oxygen	1	4	0.25	0.831574	0.439343	1	1	NAL11_HUMAN
molecular_function	GO:0042577	lipid phosphatase activity	1	31	0.0322581	0.0322313	0.995259	1	1	INP5K_HUMAN
molecular_function	GO:0001002	RNA polymerase III type 1 promoter sequence-specific DNA binding	1	3	0.333333	0.9426	0.376243	1	1	MTOR_HUMAN
molecular_function	GO:0001003	RNA polymerase III type 2 promoter sequence-specific DNA binding	1	3	0.333333	0.9426	0.376243	1	1	MTOR_HUMAN
molecular_function	GO:0004046	aminoacylase activity	1	13	0.0769231	0.415803	0.870696	1	1	SYDC_HUMAN
molecular_function	GO:0008821	crossover junction endodeoxyribonuclease activity	1	10	0.1	0.560657	0.792674	1	1	GEN_HUMAN
molecular_function	GO:0047376	all-trans-retinyl-palmitate hydrolase, all-trans-retinol forming activity	1	3	0.333333	0.9426	0.376243	1	1	LIPP_HUMAN
molecular_function	GO:0061799	cyclic pyranopterin monophosphate synthase activity	1	1	1	1	0.145576	1	1	MOCS1_HUMAN
molecular_function	GO:0061798	GTP 3',8'-cyclase activity	1	1	1	1	0.145576	1	1	MOCS1_HUMAN
molecular_function	GO:0120170	intraciliary transport particle B binding	1	5	0.2	0.843313	0.544646	1	1	KIF3B_HUMAN
molecular_function	GO:0047975	guanosine phosphorylase activity	1	4	0.25	0.896188	0.467054	1	1	LACC1_HUMAN
molecular_function	GO:0004731	purine-nucleoside phosphorylase activity	1	5	0.2	0.415803	0.870696	1	1	LACC1_HUMAN
molecular_function	GO:0019178	NADP phosphatase activity	1	1	1	1	0.145576	1	1	NOCT_HUMAN
molecular_function	GO:0102757	NADPH phosphatase activity	1	1	1	1	0.145576	1	1	NOCT_HUMAN
molecular_function	GO:0045031	G protein-coupled ATP receptor activity	1	3	0.333333	0.9426	0.376243	1	1	A0A0B4J1V8_HUMAN
molecular_function	GO:0005047	signal recognition particle binding	1	7	0.142857	0.728932	0.667588	1	1	SRP72_HUMAN
molecular_function	GO:0047757	chondroitin-glucuronate 5-epimerase activity	1	3	0.333333	0.9426	0.376243	1	1	DSE_HUMAN
molecular_function	GO:0061632	RNA lariat debranching enzyme activator activity	1	1	1	1	0.145576	1	1	C19L1_HUMAN
molecular_function	GO:0019966	interleukin-1 binding	1	6	0.166667	0.792139	0.490784	1	1	A2MG_HUMAN
molecular_function	GO:0140069	histone butyryltransferase activity	1	1	1	1	0.145576	1	1	EP300_HUMAN
molecular_function	GO:0140068	histone crotonyltransferase activity	1	1	1	1	0.145576	1	1	EP300_HUMAN
molecular_function	GO:0120301	histone lactyltransferase activity	1	1	1	1	0.145576	1	1	EP300_HUMAN
molecular_function	GO:0106226	peptide 2-hydroxyisobutyryltransferase activity	1	1	1	1	0.145576	1	1	EP300_HUMAN
molecular_function	GO:0140065	peptide butyryltransferase activity	1	1	1	1	0.145576	1	1	EP300_HUMAN
molecular_function	GO:0061920	protein propionyltransferase activity	1	1	1	1	0.145576	1	1	EP300_HUMAN
molecular_function	GO:0016722	oxidoreductase activity, acting on metal ions	1	2	0.5	0.844756	0.330841	1	1	CYBR1_HUMAN
molecular_function	GO:0038021	leptin receptor activity	1	1	1	1	0.145576	1	1	LEPR_HUMAN
molecular_function	GO:0004064	arylesterase activity	1	13	0.0769231	0.415803	0.870696	1	1	CAH1_HUMAN
molecular_function	GO:0047238	glucuronosyl-N-acetylgalactosaminyl-proteoglycan 4-beta-N-acetylgalactosaminyltransferase activity	1	6	0.166667	0.786838	0.610943	1	1	CHPF2_HUMAN
molecular_function	GO:0071987	WD40-repeat domain binding	1	4	0.25	0.896188	0.467054	1	1	UBP47_HUMAN
molecular_function	GO:0035500	MH2 domain binding	1	2	0.5	0.978811	0.269962	1	1	DDX5_HUMAN
molecular_function	GO:1990450	linear polyubiquitin binding	1	4	0.25	0.896188	0.467054	1	1	NEMO_HUMAN
molecular_function	GO:0051916	granulocyte colony-stimulating factor binding	1	2	0.5	0.978811	0.269962	1	1	CSF3R_HUMAN
molecular_function	GO:0004312	fatty acid synthase activity	1	2	0.5	0.809679	0.356061	1	1	FAS_HUMAN
molecular_function	GO:0008449	N-acetylglucosamine-6-sulfatase activity	1	8	0.125	0.671208	0.715988	1	1	SULF1_HUMAN
molecular_function	GO:0043199	sulfate binding	1	5	0.2	0.843313	0.544646	1	1	SMAD4_HUMAN
molecular_function	GO:0032406	MutLbeta complex binding	1	2	0.5	0.978811	0.269962	1	1	MCM9_HUMAN
molecular_function	GO:0032408	MutSbeta complex binding	1	2	0.5	0.978811	0.269962	1	1	MCM9_HUMAN
molecular_function	GO:0008745	N-acetylmuramoyl-L-alanine amidase activity	1	4	0.25	0.896188	0.467054	1	1	PGRP3_HUMAN
molecular_function	GO:0016019	peptidoglycan immune receptor activity	1	5	0.2	0.843313	0.544646	1	1	PGRP3_HUMAN
molecular_function	GO:0008390	testosterone 16-alpha-hydroxylase activity	1	1	1	1	0.145576	1	1	CP2B6_HUMAN
molecular_function	GO:0052739	phosphatidylserine 1-acylhydrolase activity	1	14	0.0714286	0.37409	0.889525	1	1	PLA1A_HUMAN
molecular_function	GO:0032034	myosin II head/neck binding	1	1	1	1	0.145576	1	1	LIMC1_HUMAN
molecular_function	GO:0019104	DNA N-glycosylase activity	1	17	0.0588235	0.0602971	0.980538	1	1	MBD4_HUMAN
molecular_function	GO:0140343	phosphatidylserine transfer activity	1	2	0.5	0.978811	0.269962	1	1	OSBL5_HUMAN
molecular_function	GO:0052732	phosphoethanolamine phosphatase activity	1	2	0.5	0.978811	0.269962	1	1	PPBT_HUMAN
molecular_function	GO:0016799	hydrolase activity, hydrolyzing N-glycosyl compounds	1	5	0.2	0.0572946	0.970301	1	1	A0A0U1RQK4_HUMAN
molecular_function	GO:0043914	NADPH:sulfur oxidoreductase activity	1	7	0.142857	0.728932	0.667588	1	1	MICA2_HUMAN
molecular_function	GO:0046624	sphingolipid transporter activity	1	2	0.5	0.501117	0.760526	1	1	SPNS2_HUMAN
molecular_function	GO:0071535	RING-like zinc finger domain binding	1	3	0.333333	0.9426	0.376243	1	1	RING2_HUMAN
molecular_function	GO:0004748	ribonucleoside-diphosphate reductase activity, thioredoxin disulfide as acceptor	1	4	0.25	0.896188	0.467054	1	1	RIR1_HUMAN
molecular_function	GO:1990948	ubiquitin ligase inhibitor activity	1	9	0.111111	0.61484	0.757341	1	1	RS7_HUMAN
molecular_function	GO:0015168	glycerol transmembrane transporter activity	1	3	0.333333	0.560657	0.792674	1	1	K7N7A8_HUMAN
molecular_function	GO:0004408	holocytochrome-c synthase activity	1	1	1	1	0.145576	1	1	CCHL_HUMAN
molecular_function	GO:0061731	ribonucleoside-diphosphate reductase activity	1	1	1	0.896188	0.467054	1	1	RIR1_HUMAN
molecular_function	GO:0070975	FHA domain binding	1	2	0.5	0.978811	0.269962	1	1	XRCC4_HUMAN
molecular_function	GO:0140344	triglyceride transfer activity	1	1	1	1	0.145576	1	1	MTP_HUMAN
molecular_function	GO:0017076	purine nucleotide binding	1	3	0.333333	0.984378	0.0172669	1	1	DPOLA_HUMAN
molecular_function	GO:0016997	alpha-sialidase activity	1	2	0.5	0.666085	0.62591	1	1	NEUR1_HUMAN
molecular_function	GO:1903135	cupric ion binding	1	4	0.25	0.896188	0.467054	1	1	PRIO_HUMAN
molecular_function	GO:0004020	adenylylsulfate kinase activity	1	2	0.5	0.978811	0.269962	1	1	PAPS1_HUMAN
molecular_function	GO:0004781	sulfate adenylyltransferase (ATP) activity	1	2	0.5	0.978811	0.269962	1	1	PAPS1_HUMAN
molecular_function	GO:0033883	pyridoxal phosphatase activity	1	3	0.333333	0.9426	0.376243	1	1	PPBT_HUMAN
molecular_function	GO:0106274	NAD+-protein-arginine ADP-ribosyltransferase activity	1	11	0.0909091	0.509216	0.822864	1	1	NAR3_HUMAN
molecular_function	GO:0106275	NADP+-protein-arginine ADP-ribosyltransferase activity	1	11	0.0909091	0.509216	0.822864	1	1	NAR3_HUMAN
molecular_function	GO:0016790	thiolester hydrolase activity	1	8	0.125	0.00583309	0.998034	0.88	1	PTPRT_HUMAN
molecular_function	GO:1990276	RNA 5'-methyltransferase activity	1	1	1	1	0.145576	1	1	MEPCE_HUMAN
molecular_function	GO:0004019	adenylosuccinate synthase activity	1	5	0.2	0.843313	0.544646	1	1	PURA2_HUMAN
molecular_function	GO:0106029	tRNA pseudouridine synthase activity	1	5	0.2	0.843313	0.544646	1	1	PUS3_HUMAN
molecular_function	GO:0003835	beta-galactoside alpha-2,6-sialyltransferase activity	1	2	0.5	0.978811	0.269962	1	1	SIAT2_HUMAN
molecular_function	GO:0015386	potassium:proton antiporter activity	1	11	0.0909091	0.509216	0.822864	1	1	SL9C2_HUMAN
molecular_function	GO:0008117	sphinganine-1-phosphate aldolase activity	1	1	1	1	0.145576	1	1	SGPL1_HUMAN
molecular_function	GO:1990814	DNA/DNA annealing activity	1	3	0.333333	0.9426	0.376243	1	1	BLM_HUMAN
molecular_function	GO:1990400	mitochondrial ribosomal large subunit rRNA binding	1	1	1	1	0.145576	1	1	RUSD4_HUMAN
molecular_function	GO:0015111	iodide transmembrane transporter activity	1	3	0.333333	0.9426	0.376243	1	1	SC5A5_HUMAN
molecular_function	GO:0008507	sodium:iodide symporter activity	1	1	1	1	0.145576	1	1	SC5A5_HUMAN
molecular_function	GO:0005052	peroxisome matrix targeting signal-1 binding	1	2	0.5	0.978811	0.269962	1	1	PEX5R_HUMAN
molecular_function	GO:0000268	peroxisome targeting sequence binding	1	4	0.25	0.61484	0.757341	1	1	PEX5R_HUMAN
molecular_function	GO:0005280	amino acid:proton symporter activity	1	5	0.2	0.786838	0.610943	1	1	GHC1_HUMAN
molecular_function	GO:0098918	structural constituent of synapse	1	1	1	0.975292	0.0734586	1	1	SPTN2_HUMAN
molecular_function	GO:0032029	myosin tail binding	1	1	1	1	0.145576	1	1	SPTN5_HUMAN
molecular_function	GO:0003918	DNA topoisomerase type II (double strand cut, ATP-hydrolyzing) activity	1	8	0.125	0.671208	0.715988	1	1	TOP2A_HUMAN
molecular_function	GO:0045340	mercury ion binding	1	3	0.333333	0.9426	0.376243	1	1	PLS1_HUMAN
molecular_function	GO:0044390	ubiquitin-like protein conjugating enzyme binding	1	7	0.142857	0.80133	0.337453	1	1	TCRG1_HUMAN
molecular_function	GO:0086060	voltage-gated sodium channel activity involved in AV node cell action potential	1	1	1	1	0.145576	1	1	SCN5A_HUMAN
molecular_function	GO:0086061	voltage-gated sodium channel activity involved in bundle of His cell action potential	1	1	1	1	0.145576	1	1	SCN5A_HUMAN
molecular_function	GO:0086062	voltage-gated sodium channel activity involved in Purkinje myocyte action potential	1	2	0.5	0.978811	0.269962	1	1	SCN5A_HUMAN
molecular_function	GO:0086063	voltage-gated sodium channel activity involved in SA node cell action potential	1	1	1	1	0.145576	1	1	SCN5A_HUMAN
molecular_function	GO:0004839	ubiquitin activating enzyme activity	1	3	0.333333	0.9426	0.376243	1	1	UBA1_HUMAN
molecular_function	GO:0061775	cohesin loading activity	1	1	1	1	0.145576	1	1	SMC3_HUMAN
molecular_function	GO:0004822	isoleucine-tRNA ligase activity	1	4	0.25	0.896188	0.467054	1	1	SYIM_HUMAN
molecular_function	GO:0030623	U5 snRNA binding	1	3	0.333333	0.9426	0.376243	1	1	PRP8_HUMAN
molecular_function	GO:0099626	voltage-gated calcium channel activity involved in regulation of presynaptic cytosolic calcium levels	1	2	0.5	0.843313	0.544646	1	1	RIMB1_HUMAN
molecular_function	GO:0015361	low-affinity sodium:dicarboxylate symporter activity	1	1	1	1	0.145576	1	1	S13A2_HUMAN
molecular_function	GO:0005335	serotonin:sodium symporter activity	1	4	0.25	0.896188	0.467054	1	1	VMAT2_HUMAN
molecular_function	GO:0004997	thyrotropin-releasing hormone receptor activity	1	1	1	1	0.145576	1	1	TRFR_HUMAN
molecular_function	GO:0043175	RNA polymerase core enzyme binding	1	2	0.5	0.987986	0.0287332	1	1	SCAF8_HUMAN
molecular_function	GO:0030586	[methionine synthase] reductase activity	1	1	1	1	0.145576	1	1	MTRR_HUMAN
molecular_function	GO:0003958	NADPH-hemoprotein reductase activity	1	4	0.25	0.896188	0.467054	1	1	MTRR_HUMAN
molecular_function	GO:0070568	guanylyltransferase activity	1	2	0.5	0.931603	0.271068	1	1	PAPD5_HUMAN
molecular_function	GO:0051267	CP2 mannose-ethanolamine phosphotransferase activity	1	1	1	1	0.145576	1	1	PIGG_HUMAN
molecular_function	GO:0004677	DNA-dependent protein kinase activity	1	3	0.333333	0.9426	0.376243	1	1	ATP23_HUMAN
molecular_function	GO:1901480	oleate transmembrane transporter activity	1	5	0.2	0.843313	0.544646	1	1	S27A1_HUMAN
molecular_function	GO:0015144	carbohydrate transmembrane transporter activity	1	9	0.111111	0.00201245	0.999674	0.501	1	ABCBB_HUMAN
molecular_function	GO:0004574	oligo-1,6-glucosidase activity	1	1	1	1	0.145576	1	1	SUIS_HUMAN
molecular_function	GO:0004575	sucrose alpha-glucosidase activity	1	1	1	1	0.145576	1	1	SUIS_HUMAN
molecular_function	GO:0004776	succinate-CoA ligase (GDP-forming) activity	1	3	0.333333	0.9426	0.376243	1	1	SUCB1_HUMAN
molecular_function	GO:0005231	excitatory extracellular ligand-gated ion channel activity	1	1	1	0.268024	0.8417	1	1	TRPV1_HUMAN
molecular_function	GO:0097603	temperature-gated ion channel activity	1	1	1	0.996916	0.0574002	1	1	TRPV1_HUMAN
molecular_function	GO:0005019	platelet-derived growth factor beta-receptor activity	1	2	0.5	0.978811	0.269962	1	1	PGFRL_HUMAN
molecular_function	GO:0050815	phosphoserine residue binding	1	4	0.25	0.995078	0.0306798	1	1	NEDD4_HUMAN
molecular_function	GO:0036042	long-chain fatty acyl-CoA binding	1	7	0.142857	0.728932	0.667588	1	1	SCP2_HUMAN
molecular_function	GO:0004791	thioredoxin-disulfide reductase activity	1	18	0.0555556	0.239474	0.941137	1	1	NXN_HUMAN
molecular_function	GO:0047369	succinate-hydroxymethylglutarate CoA-transferase activity	1	1	1	1	0.145576	1	1	SUCHY_HUMAN
molecular_function	GO:0003988	acetyl-CoA C-acyltransferase activity	1	4	0.25	0.728932	0.667588	1	1	SCP2_HUMAN
molecular_function	GO:0050633	acetyl-CoA C-myristoyltransferase activity	1	3	0.333333	0.9426	0.376243	1	1	SCP2_HUMAN
molecular_function	GO:0016401	palmitoyl-CoA oxidase activity	1	4	0.25	0.896188	0.467054	1	1	ACOX2_HUMAN
molecular_function	GO:0032791	lead ion binding	1	2	0.5	0.978811	0.269962	1	1	PLS1_HUMAN
molecular_function	GO:0061749	forked DNA-dependent helicase activity	1	2	0.5	0.978811	0.269962	1	1	BLM_HUMAN
molecular_function	GO:0061849	telomeric G-quadruplex DNA binding	1	2	0.5	0.978811	0.269962	1	1	BLM_HUMAN
molecular_function	GO:0033814	propanoyl-CoA C-acyltransferase activity	1	1	1	1	0.145576	1	1	SCP2_HUMAN
molecular_function	GO:0050632	propionyl-CoA C2-trimethyltridecanoyltransferase activity	1	1	1	1	0.145576	1	1	SCP2_HUMAN
molecular_function	GO:0019785	ISG15-specific protease activity	1	2	0.5	0.978811	0.269962	1	1	UBP43_HUMAN
molecular_function	GO:0106331	sialate 4-O-acetylesterase activity	1	1	1	1	0.145576	1	1	SIAE_HUMAN
molecular_function	GO:0106330	sialate 9-O-acetylesterase activity	1	1	1	1	0.145576	1	1	SIAE_HUMAN
molecular_function	GO:0001681	sialate O-acetylesterase activity	1	1	1	1	0.145576	1	1	SIAE_HUMAN
molecular_function	GO:0034714	type III transforming growth factor beta receptor binding	1	4	0.25	0.896188	0.467054	1	1	TGFR2_HUMAN
molecular_function	GO:0008263	pyrimidine-specific mismatch base pair DNA N-glycosylase activity	1	2	0.5	0.978811	0.269962	1	1	MBD4_HUMAN
molecular_function	GO:0008476	protein-tyrosine sulfotransferase activity	1	10	0.1	0.560657	0.792674	1	1	TPST2_HUMAN
molecular_function	GO:0043120	tumor necrosis factor binding	1	5	0.2	0.843313	0.544646	1	1	A2MG_HUMAN
molecular_function	GO:0140161	monocarboxylate:sodium symporter activity	1	1	1	0.540746	0.731454	1	1	SC5A8_HUMAN
molecular_function	GO:0015552	propionate transmembrane transporter activity	1	1	1	1	0.145576	1	1	SC5A8_HUMAN
molecular_function	GO:0036134	12-hydroxyheptadecatrienoic acid synthase activity	1	4	0.25	0.896188	0.467054	1	1	CP2S1_HUMAN
molecular_function	GO:0008175	tRNA methyltransferase activity	1	10	0.1	0.745397	0.386164	1	1	TRM13_HUMAN
molecular_function	GO:1990889	H4K20me3 modified histone binding	1	2	0.5	0.978811	0.269962	1	1	TTL12_HUMAN
molecular_function	GO:0019806	bromide peroxidase activity	1	1	1	1	0.145576	1	1	PXDN_HUMAN
molecular_function	GO:0005152	interleukin-1 receptor antagonist activity	1	5	0.2	0.843313	0.544646	1	1	PXDN_HUMAN
molecular_function	GO:0098633	collagen fibril binding	1	3	0.333333	0.9426	0.376243	1	1	AMBP_HUMAN
molecular_function	GO:0036332	placental growth factor-activated receptor activity	1	1	1	1	0.145576	1	1	VGFR1_HUMAN
molecular_function	GO:0010844	recombination hotspot binding	1	2	0.5	0.978811	0.269962	1	1	PRDM9_HUMAN
molecular_function	GO:0019705	protein-cysteine S-myristoyltransferase activity	1	6	0.166667	0.786838	0.610943	1	1	ZDH15_HUMAN
molecular_function	GO:0140439	protein-cysteine S-stearoyltransferase activity	1	8	0.125	0.671208	0.715988	1	1	ZDH15_HUMAN
molecular_function	GO:0070739	protein-glutamic acid ligase activity	1	2	0.5	0.998826	0.00866985	1	1	TTLL6_HUMAN
molecular_function	GO:0140612	DNA damage sensor activity	1	2	0.5	0.978811	0.269962	1	1	RD23B_HUMAN
molecular_function	GO:0004503	tyrosinase activity	1	2	0.5	0.978811	0.269962	1	1	TYRP1_HUMAN
molecular_function	GO:1990715	mRNA CDS binding	1	2	0.5	0.978811	0.269962	1	1	RBM24_HUMAN
molecular_function	GO:0003986	acetyl-CoA hydrolase activity	1	5	0.2	0.843313	0.544646	1	1	NUDT7_HUMAN
molecular_function	GO:0140223	general transcription initiation factor activity	1	3	0.333333	0.338646	0.789376	1	1	TBP_HUMAN
molecular_function	GO:0004796	thromboxane-A synthase activity	1	2	0.5	0.978811	0.269962	1	1	CP2S1_HUMAN
molecular_function	GO:0004736	pyruvate carboxylase activity	1	1	1	1	0.145576	1	1	PYC_HUMAN
molecular_function	GO:0033041	sweet taste receptor activity	1	1	1	1	0.145576	1	1	TS1R2_HUMAN
molecular_function	GO:0004802	transketolase activity	1	3	0.333333	0.9426	0.376243	1	1	TKTL2_HUMAN
molecular_function	GO:0008193	tRNA guanylyltransferase activity	1	2	0.5	0.978811	0.269962	1	1	THG1_HUMAN
molecular_function	GO:0003912	DNA nucleotidylexotransferase activity	1	1	1	1	0.145576	1	1	TDT_HUMAN
molecular_function	GO:0070052	collagen V binding	1	2	0.5	0.978811	0.269962	1	1	ECM2_HUMAN
molecular_function	GO:0045237	CXCR1 chemokine receptor binding	1	1	1	1	0.145576	1	1	X3CL1_HUMAN
molecular_function	GO:0031544	peptidyl-proline 3-dioxygenase activity	1	1	1	0.902104	0.328792	1	1	OGFD1_HUMAN
molecular_function	GO:0120160	intraciliary transport particle A binding	1	3	0.333333	0.9426	0.376243	1	1	TULP3_HUMAN
molecular_function	GO:0034062	5'-3' RNA polymerase activity	1	2	0.5	0.0254589	0.98881	1	1	GLD2_HUMAN
molecular_function	GO:0016430	tRNA (adenine-N6-)-methyltransferase activity	1	1	1	1	0.145576	1	1	TRMO_HUMAN
molecular_function	GO:0097016	L27 domain binding	1	4	0.25	0.896188	0.467054	1	1	LIN7A_HUMAN
molecular_function	GO:0030233	deoxynucleotide transmembrane transporter activity	1	1	1	1	0.145576	1	1	TPC_HUMAN
molecular_function	GO:0090422	thiamine pyrophosphate transmembrane transporter activity	1	2	0.5	0.978811	0.269962	1	1	TPC_HUMAN
molecular_function	GO:0072571	mono-ADP-D-ribose binding	1	1	1	1	0.145576	1	1	TRPM2_HUMAN
molecular_function	GO:0050560	aspartate-tRNA(Asn) ligase activity	1	1	1	1	0.145576	1	1	SYDM_HUMAN
molecular_function	GO:0033142	progesterone receptor binding	1	2	0.5	0.978811	0.269962	1	1	TREF1_HUMAN
molecular_function	GO:0002196	Ser-tRNA(Ala) hydrolase activity	1	2	0.5	0.978811	0.269962	1	1	AASD1_HUMAN
molecular_function	GO:0005150	interleukin-1, type I receptor binding	1	2	0.5	0.978811	0.269962	1	1	TOLIP_HUMAN
molecular_function	GO:0106050	tRNA 2'-O-methyltransferase activity	1	3	0.333333	0.994741	0.0437375	1	1	TRM13_HUMAN
molecular_function	GO:0062213	peroxynitrite isomerase activity	1	1	1	1	0.145576	1	1	THAP4_HUMAN
molecular_function	GO:0001025	RNA polymerase III general transcription initiation factor binding	1	1	1	0.999551	0.0109888	1	1	ZBT43_HUMAN
molecular_function	GO:0046980	tapasin binding	1	1	1	1	0.145576	1	1	TAP2_HUMAN
molecular_function	GO:0005026	transforming growth factor beta receptor activity, type II	1	2	0.5	0.978811	0.269962	1	1	TGFR2_HUMAN
molecular_function	GO:0042497	triacyl lipopeptide binding	1	1	1	1	0.145576	1	1	TLR2_HUMAN
molecular_function	GO:0043849	Ras palmitoyltransferase activity	1	1	1	1	0.145576	1	1	ZDHC9_HUMAN
molecular_function	GO:0016711	flavonoid 3'-monooxygenase activity	1	1	1	1	0.145576	1	1	CP1A1_HUMAN
molecular_function	GO:0016679	oxidoreductase activity, acting on diphenols and related substances as donors	1	1	1	0.671208	0.715988	1	1	CP1A1_HUMAN
molecular_function	GO:0046030	inositol trisphosphate phosphatase activity	1	1	1	0.80518	0.418331	1	1	INP5K_HUMAN
molecular_function	GO:0034594	phosphatidylinositol trisphosphate phosphatase activity	1	1	1	0.954647	0.168426	1	1	INP5K_HUMAN
molecular_function	GO:0032093	SAM domain binding	1	2	0.5	0.978811	0.269962	1	1	DGKH_HUMAN
molecular_function	GO:0050187	phosphoamidase activity	1	1	1	1	0.145576	1	1	PPBT_HUMAN
molecular_function	GO:0016971	flavin-linked sulfhydryl oxidase activity	1	7	0.142857	0.728932	0.667588	1	1	QSOX1_HUMAN
molecular_function	GO:0062037	D-loop DNA binding	1	1	1	0.975502	0.156687	1	1	R51A1_HUMAN
molecular_function	GO:0090556	phosphatidylserine floppase activity	1	9	0.111111	0.61484	0.757341	1	1	AT8A1_HUMAN
molecular_function	GO:0019959	interleukin-8 binding	1	7	0.142857	0.728932	0.667588	1	1	A2MG_HUMAN
molecular_function	GO:0015126	canalicular bile acid transmembrane transporter activity	1	1	1	1	0.145576	1	1	ABCBB_HUMAN
molecular_function	GO:0031711	bradykinin receptor binding	1	2	0.5	0.978811	0.269962	1	1	ACE_HUMAN
molecular_function	GO:0071886	1-(4-iodo-2,5-dimethoxyphenyl)propan-2-amine binding	1	2	0.5	0.978811	0.269962	1	1	5HT2C_HUMAN
molecular_function	GO:0018479	benzaldehyde dehydrogenase (NAD+) activity	1	3	0.333333	0.9426	0.376243	1	1	AL3B1_HUMAN
molecular_function	GO:0018477	benzaldehyde dehydrogenase (NADP+) activity	1	1	1	1	0.145576	1	1	AL3B1_HUMAN
molecular_function	GO:0016620	oxidoreductase activity, acting on the aldehyde or oxo group of donors, NAD or NADP as acceptor	1	34	0.0294118	0.000568082	0.999894	0.155	1	A0A087X2D4_HUMAN
molecular_function	GO:0106335	tRNA (carboxymethyluridine(34)-5-O)-methyltransferase activity	1	1	1	1	0.145576	1	1	ALKB8_HUMAN
molecular_function	GO:0060230	lipoprotein lipase activator activity	1	3	0.333333	0.9426	0.376243	1	1	APOC2_HUMAN
molecular_function	GO:0102797	geranial:oxygen oxidoreductase activity	1	1	1	1	0.145576	1	1	AOXA_HUMAN
molecular_function	GO:0102798	heptaldehyde:oxygen oxidoreductase activity	1	1	1	1	0.145576	1	1	AOXA_HUMAN
molecular_function	GO:0043682	P-type divalent copper transporter activity	1	2	0.5	0.978811	0.269962	1	1	ATP7B_HUMAN
molecular_function	GO:0004530	deoxyribonuclease I activity	1	5	0.2	0.843313	0.544646	1	1	DICER_HUMAN
molecular_function	GO:0140346	phosphatidylserine flippase activity	1	5	0.2	0.843313	0.544646	1	1	AT8A1_HUMAN
molecular_function	GO:0033791	3alpha,7alpha,12alpha-trihydroxy-5beta-cholestanoyl-CoA 24-hydroxylase activity	1	1	1	1	0.145576	1	1	ACOX2_HUMAN
molecular_function	GO:0031956	medium-chain fatty acid-CoA ligase activity	1	4	0.25	0.61484	0.757341	1	1	ACSF2_HUMAN
molecular_function	GO:0044736	acid-sensing ion channel activity	1	2	0.5	0.978811	0.269962	1	1	ASIC3_HUMAN
molecular_function	GO:0042931	enterobactin transmembrane transporter activity	1	1	1	1	0.145576	1	1	ASIC3_HUMAN
molecular_function	GO:0099186	structural constituent of postsynapse	1	3	0.333333	0.335707	0.905613	1	1	ACTN1_HUMAN
molecular_function	GO:0004914	interleukin-5 receptor activity	1	1	1	1	0.145576	1	1	IL5RA_HUMAN
molecular_function	GO:0004919	interleukin-9 receptor activity	1	1	1	1	0.145576	1	1	IL9R_HUMAN
molecular_function	GO:1902271	D3 vitamins binding	1	1	1	0.9426	0.376243	1	1	CP2R1_HUMAN
molecular_function	GO:0031752	D5 dopamine receptor binding	1	2	0.5	0.978811	0.269962	1	1	GNA13_HUMAN
molecular_function	GO:0004596	peptide alpha-N-acetyltransferase activity	1	25	0.04	0.0907736	0.983292	1	1	NAA30_HUMAN
molecular_function	GO:0047389	glycerophosphocholine phosphodiesterase activity	1	4	0.25	0.896188	0.467054	1	1	GPCP1_HUMAN
molecular_function	GO:0009036	type II site-specific deoxyribonuclease activity	1	1	1	1	0.145576	1	1	LORF2_HUMAN
molecular_function	GO:0008747	N-acetylneuraminate lyase activity	1	1	1	1	0.145576	1	1	NPL_HUMAN
molecular_function	GO:0061751	neutral sphingomyelin phosphodiesterase activity	1	1	1	1	0.145576	1	1	NSMA2_HUMAN
molecular_function	GO:1903981	enterobactin binding	1	2	0.5	0.978811	0.269962	1	1	NGAL_HUMAN
molecular_function	GO:0004087	carbamoyl-phosphate synthase (ammonia) activity	1	1	1	1	0.145576	1	1	CPSM_HUMAN
molecular_function	GO:0005020	stem cell factor receptor activity	1	1	1	1	0.145576	1	1	KIT_HUMAN
molecular_function	GO:0035226	glutamate-cysteine ligase catalytic subunit binding	1	1	1	1	0.145576	1	1	GSH0_HUMAN
molecular_function	GO:0102549	1-18:1-2-16:0-monogalactosyldiacylglycerol lipase activity	1	1	1	1	0.145576	1	1	LIPR2_HUMAN
molecular_function	GO:0047714	galactolipase activity	1	1	1	1	0.145576	1	1	LIPR2_HUMAN
molecular_function	GO:0004411	homogentisate 1,2-dioxygenase activity	1	5	0.2	0.843313	0.544646	1	1	HGD_HUMAN
molecular_function	GO:0050295	steryl-beta-glucosidase activity	1	2	0.5	0.978811	0.269962	1	1	GBA2_HUMAN
molecular_function	GO:0004694	eukaryotic translation initiation factor 2alpha kinase activity	1	4	0.25	0.896188	0.467054	1	1	E2AK1_HUMAN
molecular_function	GO:0008811	chloramphenicol O-acetyltransferase activity	1	1	1	1	0.145576	1	1	IFNB_HUMAN
molecular_function	GO:0015453	oxidoreduction-driven active transmembrane transporter activity	1	1	1	1	0.145576	1	1	COX3_HUMAN
molecular_function	GO:0008829	dCTP deaminase activity	1	1	1	1	0.145576	1	1	ABC3G_HUMAN
molecular_function	GO:0016362	activin receptor activity, type II	1	1	1	1	0.145576	1	1	BMPR2_HUMAN
molecular_function	GO:0015439	ABC-type heme transporter activity	1	1	1	1	0.145576	1	1	ABCB6_HUMAN
molecular_function	GO:0046906	tetrapyrrole binding	1	1	1	0.0516809	0.963233	1	1	ABCB6_HUMAN
molecular_function	GO:0008294	calcium- and calmodulin-responsive adenylate cyclase activity	1	2	0.5	0.978811	0.269962	1	1	ADCY8_HUMAN
molecular_function	GO:0106138	Sec61 translocon complex binding	1	1	1	1	0.145576	1	1	CFTR_HUMAN
molecular_function	GO:0031715	C5L2 anaphylatoxin chemotactic receptor binding	1	1	1	1	0.145576	1	1	CO3_HUMAN
molecular_function	GO:0050510	N-acetylgalactosaminyl-proteoglycan 3-beta-glucuronosyltransferase activity	1	4	0.25	0.896188	0.467054	1	1	CHPF2_HUMAN
molecular_function	GO:0001517	N-acetylglucosamine 6-O-sulfotransferase activity	1	7	0.142857	0.728932	0.667588	1	1	CHST3_HUMAN
molecular_function	GO:0008459	chondroitin 6-sulfotransferase activity	1	2	0.5	0.978811	0.269962	1	1	CHST3_HUMAN
molecular_function	GO:0050659	N-acetylgalactosamine 4-sulfate 6-O-sulfotransferase activity	1	2	0.5	0.978811	0.269962	1	1	CHSTF_HUMAN
molecular_function	GO:0001591	dopamine neurotransmitter receptor activity, coupled via Gi/Go	1	3	0.333333	0.9426	0.376243	1	1	DRD3_HUMAN
molecular_function	GO:0016881	acid-amino acid ligase activity	1	1	1	0.222121	0.873671	1	1	GHDC_HUMAN
molecular_function	GO:0004903	growth hormone receptor activity	1	1	1	1	0.145576	1	1	GHR_HUMAN
molecular_function	GO:0070566	adenylyltransferase activity	1	1	1	0.901269	0.152342	1	1	GLD2_HUMAN
molecular_function	GO:0002951	leukotriene-C(4) hydrolase	1	2	0.5	0.978811	0.269962	1	1	GGT5_HUMAN
molecular_function	GO:0000048	peptidyltransferase activity	1	5	0.2	0.843313	0.544646	1	1	GGT5_HUMAN
molecular_function	GO:0005519	cytoskeletal regulatory protein binding	1	2	0.5	0.978811	0.269962	1	1	ACTN1_HUMAN
molecular_function	GO:0004577	N-acetylglucosaminyldiphosphodolichol N-acetylglucosaminyltransferase activity	1	10	0.1	0.560657	0.792674	1	1	ALG13_HUMAN
molecular_function	GO:0016878	acid-thiol ligase activity	1	2	0.5	0.818066	0.306008	1	1	ACSF4_HUMAN
molecular_function	GO:0036487	nitric-oxide synthase inhibitor activity	1	1	1	1	0.145576	1	1	AT2B4_HUMAN
molecular_function	GO:0035642	histone methyltransferase activity (H3-R17 specific)	1	1	1	1	0.145576	1	1	CARM1_HUMAN
molecular_function	GO:0004586	ornithine decarboxylase activity	1	2	0.5	0.978811	0.269962	1	1	DCOR_HUMAN
molecular_function	GO:0019810	putrescine binding	1	1	1	1	0.145576	1	1	DCAM_HUMAN
molecular_function	GO:0033842	N-acetyl-beta-glucosaminyl-glycoprotein 4-beta-N-acetylgalactosaminyltransferase activity	1	2	0.5	0.978811	0.269962	1	1	B4GN3_HUMAN
molecular_function	GO:0004873	asialoglycoprotein receptor activity	1	2	0.5	0.978811	0.269962	1	1	ASGR1_HUMAN
molecular_function	GO:0004056	argininosuccinate lyase activity	1	6	0.166667	0.786838	0.610943	1	1	H7C0S8_HUMAN
molecular_function	GO:0030342	1-alpha,25-dihydroxyvitamin D3 24-hydroxylase activity	1	1	1	1	0.145576	1	1	CP24A_HUMAN
molecular_function	GO:0062180	25-hydroxycholecalciferol-23-hydroxylase activity	1	1	1	1	0.145576	1	1	CP24A_HUMAN
molecular_function	GO:0008403	25-hydroxycholecalciferol-24-hydroxylase activity	1	1	1	1	0.145576	1	1	CP24A_HUMAN
molecular_function	GO:0070643	vitamin D 25-hydroxylase activity	1	1	1	0.989011	0.103812	1	1	CP24A_HUMAN
molecular_function	GO:0004686	elongation factor-2 kinase activity	1	1	1	1	0.145576	1	1	EF2K_HUMAN
molecular_function	GO:0046904	calcium oxalate binding	1	1	1	1	0.145576	1	1	AMBP_HUMAN
molecular_function	GO:0019001	guanyl nucleotide binding	1	29	0.0344828	2.86123e-10	1	0	1	A0A1W2PS82_HUMAN
molecular_function	GO:0008641	ubiquitin-like modifier activating enzyme activity	1	33	0.030303	0.0247669	0.994482	1	1	J3KTE3_HUMAN
molecular_function	GO:0019205	nucleobase-containing compound kinase activity	1	4	0.25	0.353582	0.741214	1	1	H0YCD1_HUMAN
molecular_function	GO:0004459	L-lactate dehydrogenase activity	0	13	0	0.129304	1	1	1
molecular_function	GO:0004458	D-lactate dehydrogenase (cytochrome) activity	0	1	0	0.854424	1	1	1
molecular_function	GO:0008720	D-lactate dehydrogenase activity	0	1	0	0.854424	1	1	1
molecular_function	GO:0047166	1-alkenylglycerophosphoethanolamine O-acyltransferase activity	0	1	0	0.854424	1	1	1
molecular_function	GO:0047192	1-alkylglycerophosphocholine O-acetyltransferase activity	0	3	0	0.623757	1	1	1
molecular_function	GO:0071617	lysophospholipid acyltransferase activity	0	4	0	0.131856	0.973207	1	1
molecular_function	GO:0070492	oligosaccharide binding	0	13	0	0.080641	1	1	1
molecular_function	GO:0008174	mRNA methyltransferase activity	0	2	0	0.392112	0.831877	1	1
molecular_function	GO:0004163	diphosphomevalonate decarboxylase activity	0	1	0	0.854424	1	1	1
molecular_function	GO:0047402	protein-glucosylgalactosylhydroxylysine glucosidase activity	0	1	0	0.854424	1	1	1
molecular_function	GO:0003872	6-phosphofructokinase activity	0	24	0	0.0228906	1	1	1
molecular_function	GO:0016208	AMP binding	0	15	0	0.0943865	1	1	1
molecular_function	GO:0070061	fructose binding	0	6	0	0.389057	1	1	1
molecular_function	GO:0070095	fructose-6-phosphate binding	0	5	0	0.455354	1	1	1
molecular_function	GO:0004618	phosphoglycerate kinase activity	0	2	0	0.730038	1	1	1
molecular_function	GO:0047134	protein-disulfide reductase (NAD(P)) activity	0	3	0	0.116555	0.977109	1	1
molecular_function	GO:0140561	EGF-domain serine glucosyltransferase activity	0	3	0	0.623757	1	1	1
molecular_function	GO:0140562	EGF-domain serine xylosyltransferase activity	0	3	0	0.623757	1	1	1
molecular_function	GO:0035251	UDP-glucosyltransferase activity	0	3	0	0.0267933	1	1	1
molecular_function	GO:0035252	UDP-xylosyltransferase activity	0	11	0	0.068897	1	1	1
molecular_function	GO:0004741	[pyruvate dehydrogenase (lipoamide)] phosphatase activity	0	2	0	0.730038	1	1	1
molecular_function	GO:0004614	phosphoglucomutase activity	0	3	0	0.623757	1	1	1
molecular_function	GO:0047933	glucose-1,6-bisphosphate synthase activity	0	1	0	0.854424	1	1	1
molecular_function	GO:0016868	intramolecular transferase activity, phosphotransferases	0	15	0	0.00215727	1	0.539	1
molecular_function	GO:0008973	phosphopentomutase activity	0	1	0	0.854424	1	1	1
molecular_function	GO:0004676	3-phosphoinositide-dependent protein kinase activity	0	1	0	0.854424	1	1	1
molecular_function	GO:0019956	chemokine binding	0	5	0	0.0188922	0.997475	0.999	1
molecular_function	GO:0031403	lithium ion binding	0	2	0	0.730038	1	1	1
molecular_function	GO:0008478	pyridoxal kinase activity	0	3	0	0.623757	1	1	1
molecular_function	GO:0102009	proline dipeptidase activity	0	1	0	0.854424	1	1	1
molecular_function	GO:0004957	prostaglandin E receptor activity	0	10	0	0.207326	1	1	1
molecular_function	GO:0035575	histone H4-methyl-lysine-20 demethylase activity	0	3	0	0.623757	1	1	1
molecular_function	GO:0080101	phosphatidyl-N-dimethylethanolamine N-methyltransferase activity	0	2	0	0.730038	1	1	1
molecular_function	GO:0000773	phosphatidyl-N-methylethanolamine N-methyltransferase activity	0	2	0	0.730038	1	1	1
molecular_function	GO:0004608	phosphatidylethanolamine N-methyltransferase activity	0	2	0	0.730038	1	1	1
molecular_function	GO:0001850	complement component C3a binding	0	1	0	0.854424	1	1	1
molecular_function	GO:0031871	proteinase activated receptor binding	0	3	0	0.623757	1	1	1
molecular_function	GO:0004082	bisphosphoglycerate mutase activity	0	5	0	0.455354	1	1	1
molecular_function	GO:0004619	phosphoglycerate mutase activity	0	5	0	0.455354	1	1	1
molecular_function	GO:0046538	2,3-bisphosphoglycerate-dependent phosphoglycerate mutase activity	0	1	0	0.854424	1	1	1
molecular_function	GO:0033218	amide binding	0	3	0	0.638622	0.410722	1	1
molecular_function	GO:0046625	sphingolipid binding	0	4	0	0.373522	0.815105	1	1
molecular_function	GO:0050185	phosphatidylinositol deacylase activity	0	1	0	0.854424	1	1	1
molecular_function	GO:0001515	opioid peptide activity	0	15	0	0.0943865	1	1	1
molecular_function	GO:0031628	opioid receptor binding	0	4	0	0.332412	1	1	1
molecular_function	GO:0004803	transposase activity	0	3	0	0.623757	1	1	1
molecular_function	GO:0019166	trans-2-enoyl-CoA reductase (NADPH) activity	0	3	0	0.623757	1	1	1
molecular_function	GO:0004105	choline-phosphate cytidylyltransferase activity	0	11	0	0.177136	1	1	1
molecular_function	GO:0004306	ethanolamine-phosphate cytidylyltransferase activity	0	6	0	0.389057	1	1	1
molecular_function	GO:0004112	cyclic-nucleotide phosphodiesterase activity	0	1	0	0.981569	0.0370044	1	1
molecular_function	GO:0008239	dipeptidyl-peptidase activity	0	20	0	0.0429656	1	1	1
molecular_function	GO:0034611	oligoribonucleotidase activity	0	1	0	0.854424	1	1	1
molecular_function	GO:0001735	prenylcysteine oxidase activity	0	8	0	0.284012	1	1	1
molecular_function	GO:0042923	neuropeptide binding	0	24	0	0.0167076	1	0.999	1
molecular_function	GO:0004956	prostaglandin D receptor activity	0	2	0	0.730038	1	1	1
molecular_function	GO:0004958	prostaglandin F receptor activity	0	3	0	0.623757	1	1	1
molecular_function	GO:0001785	prostaglandin J receptor activity	0	2	0	0.730038	1	1	1
molecular_function	GO:0004119	cGMP-inhibited cyclic-nucleotide phosphodiesterase activity	0	2	0	0.730038	1	1	1
molecular_function	GO:0004719	protein-L-isoaspartate (D-aspartate) O-methyltransferase activity	0	21	0	0.0367078	1	1	1
molecular_function	GO:0032139	dinucleotide insertion or deletion binding	0	1	0	0.854424	1	1	1
molecular_function	GO:0030337	DNA polymerase processivity factor activity	0	3	0	0.623757	1	1	1
molecular_function	GO:0000701	purine-specific mismatch base pair DNA N-glycosylase activity	0	9	0	0.242659	1	1	1
molecular_function	GO:0010698	acetyltransferase activator activity	0	4	0	0.532946	1	1	1
molecular_function	GO:0034190	apolipoprotein receptor binding	0	3	0	0.389057	1	1	1
molecular_function	GO:0034189	very-low-density lipoprotein particle binding	0	4	0	0.532946	1	1	1
molecular_function	GO:0044183	protein folding chaperone	0	62	0	5.75806e-05	1	0.019	1
molecular_function	GO:0050207	plasmanylethanolamine desaturase activity	0	1	0	0.854424	1	1	1
molecular_function	GO:0120017	ceramide transfer activity	0	2	0	0.61484	0.757341	1	1
molecular_function	GO:0140340	cerebroside transfer activity	0	1	0	0.854424	1	1	1
molecular_function	GO:0140337	diacylglyceride transfer activity	0	1	0	0.854424	1	1	1
molecular_function	GO:0008035	high-density lipoprotein particle binding	0	10	0	0.207326	1	1	1
molecular_function	GO:1990050	phosphatidic acid transfer activity	0	5	0	0.455354	1	1	1
molecular_function	GO:1901611	phosphatidylglycerol binding	0	4	0	0.300569	0.919359	1	1
molecular_function	GO:0140339	phosphatidylglycerol transfer activity	0	1	0	0.854424	1	1	1
molecular_function	GO:0140338	sphingomyelin transfer activity	0	2	0	0.730038	1	1	1
molecular_function	GO:0051022	Rho GDP-dissociation inhibitor binding	0	3	0	0.623757	1	1	1
molecular_function	GO:0010997	anaphase-promoting complex binding	0	10	0	0.207326	1	1	1
molecular_function	GO:0016501	prostacyclin receptor activity	0	1	0	0.854424	1	1	1
molecular_function	GO:0016309	1-phosphatidylinositol-5-phosphate 4-kinase activity	0	3	0	0.623757	1	1	1
molecular_function	GO:0005124	scavenger receptor binding	0	4	0	0.532946	1	1	1
molecular_function	GO:0036185	13-lipoxin reductase activity	0	1	0	0.854424	1	1	1
molecular_function	GO:0036132	13-prostaglandin reductase activity	0	7	0	0.332412	1	1	1
molecular_function	GO:0047522	15-oxoprostaglandin 13-oxidase activity	0	7	0	0.332412	1	1	1
molecular_function	GO:0035798	2-alkenal reductase (NADP+) activity	0	1	0	0.854424	1	1	1
molecular_function	GO:0097257	leukotriene B4 12-hydroxy dehydrogenase activity	0	2	0	0.730038	1	1	1
molecular_function	GO:0004298	threonine-type endopeptidase activity	0	36	0	0.00346009	1	0.699	1
molecular_function	GO:0016918	retinal binding	0	18	0	0.0142738	1	0.998	1
molecular_function	GO:0019841	retinol binding	0	19	0	0.0313612	1	1	1
molecular_function	GO:0015136	sialic acid transmembrane transporter activity	0	5	0	0.455354	1	1	1
molecular_function	GO:0005436	sodium:phosphate symporter activity	0	15	0	0.080641	1	1	1
molecular_function	GO:0038036	sphingosine-1-phosphate receptor activity	0	11	0	0.177136	1	1	1
molecular_function	GO:0048018	receptor ligand activity	0	45	0	1.00751e-06	0.999999	0	1
molecular_function	GO:0004994	somatostatin receptor activity	0	5	0	0.455354	1	1	1
molecular_function	GO:0004773	steryl-sulfatase activity	0	1	0	0.854424	1	1	1
molecular_function	GO:0004579	dolichyl-diphosphooligosaccharide-protein glycotransferase activity	0	6	0	0.389057	1	1	1
molecular_function	GO:0008823	cupric reductase activity	0	3	0	0.623757	1	1	1
molecular_function	GO:0052851	ferric-chelate reductase (NADPH) activity	0	3	0	0.623757	1	1	1
molecular_function	GO:0031894	V1A vasopressin receptor binding	0	2	0	0.730038	1	1	1
molecular_function	GO:0032399	HECT domain binding	0	1	0	0.854424	1	1	1
molecular_function	GO:0015288	porin activity	0	16	0	0.080641	1	1	1
molecular_function	GO:0008308	voltage-gated anion channel activity	0	17	0	0.000108149	1	0.026	1
molecular_function	GO:1902098	calcitriol binding	0	1	0	0.854424	1	1	1
molecular_function	GO:1902121	lithocholic acid binding	0	1	0	0.854424	1	1	1
molecular_function	GO:0038186	lithocholic acid receptor activity	0	1	0	0.854424	1	1	1
molecular_function	GO:0019864	IgG binding	0	11	0	0.177136	1	1	1
molecular_function	GO:0031386	protein tag	0	14	0	0.110475	1	1	1
molecular_function	GO:0097163	sulfur carrier activity	0	1	0	0.854424	1	1	1
molecular_function	GO:0042625	ATPase-coupled ion transmembrane transporter activity	0	3	0	0.131856	0.973207	1	1
molecular_function	GO:0033149	FFAT motif binding	0	3	0	0.623757	1	1	1
molecular_function	GO:0031780	corticotropin hormone receptor binding	0	2	0	0.730038	1	1	1
molecular_function	GO:0030545	signaling receptor regulator activity	0	6	0	0.00824874	0.997988	0.951	1
molecular_function	GO:0070996	type 1 melanocortin receptor binding	0	4	0	0.532946	1	1	1
molecular_function	GO:0031781	type 3 melanocortin receptor binding	0	4	0	0.532946	1	1	1
molecular_function	GO:0031782	type 4 melanocortin receptor binding	0	4	0	0.532946	1	1	1
molecular_function	GO:0031783	type 5 melanocortin receptor binding	0	2	0	0.730038	1	1	1
molecular_function	GO:0008417	fucosyltransferase activity	0	14	0	0.0502901	1	1	1
molecular_function	GO:0046922	peptide-O-fucosyltransferase activity	0	5	0	0.455354	1	1	1
molecular_function	GO:0062156	mitochondrial ATP-gated potassium channel activity	0	1	0	0.854424	1	1	1
molecular_function	GO:0097109	neuroligin family protein binding	0	9	0	0.242659	1	1	1
molecular_function	GO:0004739	pyruvate dehydrogenase (acetyl-transferring) activity	0	5	0	0.455354	1	1	1
molecular_function	GO:0034604	pyruvate dehydrogenase (NAD+) activity	0	2	0	0.730038	1	1	1
molecular_function	GO:0005502	11-cis retinal binding	0	7	0	0.332412	1	1	1
molecular_function	GO:0008020	G protein-coupled photoreceptor activity	0	15	0	0.0943865	1	1	1
molecular_function	GO:0097363	protein O-GlcNAc transferase activity	0	3	0	0.623757	1	1	1
molecular_function	GO:0008508	bile acid:sodium symporter activity	0	6	0	0.389057	1	1	1
molecular_function	GO:0004656	procollagen-proline 4-dioxygenase activity	0	14	0	0.110475	1	1	1
molecular_function	GO:0032977	membrane insertase activity	0	9	0	0.242659	1	1	1
molecular_function	GO:0031406	carboxylic acid binding	0	6	0	0.786229	0.272353	1	1
molecular_function	GO:0004613	phosphoenolpyruvate carboxykinase (GTP) activity	0	4	0	0.532946	1	1	1
molecular_function	GO:0106264	protein serine kinase activity (using GTP as donor)	0	1	0	0.854424	1	1	1
molecular_function	GO:0003884	D-amino-acid oxidase activity	0	8	0	0.284012	1	1	1
molecular_function	GO:0008445	D-aspartate oxidase activity	0	1	0	0.854424	1	1	1
molecular_function	GO:0001716	L-amino-acid oxidase activity	0	1	0	0.854424	1	1	1
molecular_function	GO:0106329	L-phenylalaine oxidase activity	0	1	0	0.854424	1	1	1
molecular_function	GO:0046592	polyamine oxidase activity	0	3	0	0.623757	1	1	1
molecular_function	GO:0036393	thiocyanate peroxidase activity	0	5	0	0.455354	1	1	1
molecular_function	GO:0097158	pre-mRNA intronic pyrimidine-rich binding	0	2	0	0.730038	1	1	1
molecular_function	GO:0031489	myosin V binding	0	16	0	0.080641	1	1	1
molecular_function	GO:0102354	11-cis-retinol dehydrogenase activity	0	3	0	0.623757	1	1	1
molecular_function	GO:0052650	NADP-retinol dehydrogenase activity	0	17	0	0.068897	1	1	1
molecular_function	GO:0047044	androstan-3-alpha,17-beta-diol dehydrogenase activity	0	9	0	0.242659	1	1	1
molecular_function	GO:0047023	androsterone dehydrogenase activity	0	8	0	0.284012	1	1	1
molecular_function	GO:0004745	NAD-retinol dehydrogenase activity	0	21	0	0.0367078	1	1	1
molecular_function	GO:0061663	NEDD8 ligase activity	0	3	0	0.623757	1	1	1
molecular_function	GO:0019788	NEDD8 transferase activity	0	5	0	0.389057	1	1	1
molecular_function	GO:0036402	proteasome-activating activity	0	18	0	0.058863	1	1	1
molecular_function	GO:0001055	RNA polymerase II activity	0	8	0	0.284012	1	1	1
molecular_function	GO:0003968	RNA-directed 5'-3' RNA polymerase activity	0	2	0	0.730038	1	1	1
molecular_function	GO:0072572	poly-ADP-D-ribose binding	0	3	0	0.623757	1	1	1
molecular_function	GO:0034632	retinol transmembrane transporter activity	0	8	0	0.284012	1	1	1
molecular_function	GO:1990175	EH domain binding	0	2	0	0.730038	1	1	1
molecular_function	GO:0004814	arginine-tRNA ligase activity	0	6	0	0.389057	1	1	1
molecular_function	GO:0004816	asparagine-tRNA ligase activity	0	2	0	0.730038	1	1	1
molecular_function	GO:0005153	interleukin-8 receptor binding	0	3	0	0.896188	0.467054	1	1
molecular_function	GO:0004831	tyrosine-tRNA ligase activity	0	7	0	0.332412	1	1	1
molecular_function	GO:0072545	tyrosine binding	0	4	0	0.532946	1	1	1
molecular_function	GO:0004829	threonine-tRNA ligase activity	0	13	0	0.129304	1	1	1
molecular_function	GO:0004961	thromboxane A2 receptor activity	0	1	0	0.854424	1	1	1
molecular_function	GO:0004833	tryptophan 2,3-dioxygenase activity	0	5	0	0.455354	1	1	1
molecular_function	GO:1990081	trimethylamine receptor activity	0	1	0	0.854424	1	1	1
molecular_function	GO:0019209	kinase activator activity	0	5	0	0.908075	0.135419	1	1
molecular_function	GO:0004827	proline-tRNA ligase activity	0	4	0	0.532946	1	1	1
molecular_function	GO:0004707	MAP kinase activity	0	67	0	2.61851e-05	1	0.006	1
molecular_function	GO:0004687	myosin light chain kinase activity	0	4	0	0.532946	1	1	1
molecular_function	GO:0005185	neurohypophyseal hormone activity	0	2	0	0.730038	1	1	1
molecular_function	GO:0031895	V1B vasopressin receptor binding	0	1	0	0.854424	1	1	1
molecular_function	GO:0051751	alpha-1,4-mannosyltransferase activity	0	1	0	0.854424	1	1	1
molecular_function	GO:0004376	glycolipid mannosyltransferase activity	0	10	0	0.669159	0.573353	1	1
molecular_function	GO:0035373	chondroitin sulfate proteoglycan binding	0	2	0	0.730038	1	1	1
molecular_function	GO:0015180	L-alanine transmembrane transporter activity	0	9	0	0.242659	1	1	1
molecular_function	GO:0015182	L-asparagine transmembrane transporter activity	0	3	0	0.623757	1	1	1
molecular_function	GO:0015186	L-glutamine transmembrane transporter activity	0	8	0	0.284012	1	1	1
molecular_function	GO:0005290	L-histidine transmembrane transporter activity	0	5	0	0.455354	1	1	1
molecular_function	GO:0015190	L-leucine transmembrane transporter activity	0	5	0	0.455354	1	1	1
molecular_function	GO:0015191	L-methionine transmembrane transporter activity	0	1	0	0.854424	1	1	1
molecular_function	GO:0015194	L-serine transmembrane transporter activity	0	9	0	0.242659	1	1	1
molecular_function	GO:0032896	palmitoyl-CoA 9-desaturase activity	0	1	0	0.854424	1	1	1
molecular_function	GO:0004768	stearoyl-CoA 9-desaturase activity	0	3	0	0.623757	1	1	1
molecular_function	GO:0034186	apolipoprotein A-I binding	0	5	0	0.455354	1	1	1
molecular_function	GO:0070506	high-density lipoprotein particle receptor activity	0	2	0	0.730038	1	1	1
molecular_function	GO:0015217	ADP transmembrane transporter activity	0	4	0	0.207326	1	1	1
molecular_function	GO:0005347	ATP transmembrane transporter activity	0	7	0	0.129304	1	1	1
molecular_function	GO:0039552	RIG-I binding	0	3	0	0.623757	1	1	1
molecular_function	GO:0016015	morphogen activity	0	7	0	0.332412	1	1	1
molecular_function	GO:0005113	patched binding	0	8	0	0.284012	1	1	1
molecular_function	GO:0071208	histone pre-mRNA DCP binding	0	4	0	0.532946	1	1	1
molecular_function	GO:0071209	U7 snRNA binding	0	3	0	0.623757	1	1	1
molecular_function	GO:0031962	mineralocorticoid receptor binding	0	1	0	0.854424	1	1	1
molecular_function	GO:0030550	acetylcholine receptor inhibitor activity	0	7	0	0.332412	1	1	1
molecular_function	GO:0030548	acetylcholine receptor regulator activity	0	12	0	0.0429656	1	1	1
molecular_function	GO:0042945	D-serine transmembrane transporter activity	0	1	0	0.854424	1	1	1
molecular_function	GO:0022889	serine transmembrane transporter activity	0	4	0	0.177136	1	1	1
molecular_function	GO:0015137	citrate transmembrane transporter activity	0	4	0	0.532946	1	1	1
molecular_function	GO:0019200	carbohydrate kinase activity	0	3	0	0.0504412	0.977169	1	1
molecular_function	GO:0016773	phosphotransferase activity, alcohol group as acceptor	0	28	0	0.921323	0.088088	1	1
molecular_function	GO:0035727	lysophosphatidic acid binding	0	8	0	0.284012	1	1	1
molecular_function	GO:0120146	sulfatide binding	0	6	0	0.389057	1	1	1
molecular_function	GO:0055106	ubiquitin-protein transferase regulator activity	0	3	0	0.563846	0.671153	1	1
molecular_function	GO:0035663	Toll-like receptor 2 binding	0	3	0	0.623757	1	1	1
molecular_function	GO:0035662	Toll-like receptor 4 binding	0	4	0	0.532946	1	1	1
molecular_function	GO:0004169	dolichyl-phosphate-mannose-protein mannosyltransferase activity	0	34	0	0.00474098	1	0.822	1
molecular_function	GO:0050353	trimethyllysine dioxygenase activity	0	1	0	0.854424	1	1	1
molecular_function	GO:1903231	mRNA binding involved in posttranscriptional gene silencing	0	4	0	0.532946	1	1	1
molecular_function	GO:0008191	metalloendopeptidase inhibitor activity	0	23	0	0.0267933	1	1	1
molecular_function	GO:0003726	double-stranded RNA adenosine deaminase activity	0	13	0	0.129304	1	1	1
molecular_function	GO:0008251	tRNA-specific adenosine deaminase activity	0	6	0	0.332412	1	1	1
molecular_function	GO:0004526	ribonuclease P activity	0	13	0	0.129304	1	1	1
molecular_function	GO:0033204	ribonuclease P RNA binding	0	13	0	0.129304	1	1	1
molecular_function	GO:0003972	RNA ligase (ATP) activity	0	1	0	0.854424	1	1	1
molecular_function	GO:0004109	coproporphyrinogen oxidase activity	0	3	0	0.623757	1	1	1
molecular_function	GO:0140585	promoter-enhancer loop anchoring activity	0	1	0	0.854424	1	1	1
molecular_function	GO:0030627	pre-mRNA 5'-splice site binding	0	1	0	0.854424	1	1	1
molecular_function	GO:1905573	ganglioside GM1 binding	0	3	0	0.623757	1	1	1
molecular_function	GO:1905576	ganglioside GT1b binding	0	3	0	0.623757	1	1	1
molecular_function	GO:0038131	neuregulin receptor activity	0	2	0	0.730038	1	1	1
molecular_function	GO:0016497	substance K receptor activity	0	1	0	0.854424	1	1	1
molecular_function	GO:0004995	tachykinin receptor activity	0	5	0	0.455354	1	1	1
molecular_function	GO:0031841	neuropeptide Y receptor binding	0	4	0	0.532946	1	1	1
molecular_function	GO:0015057	thrombin-activated receptor activity	0	7	0	0.332412	1	1	1
molecular_function	GO:0004663	Rab geranylgeranyltransferase activity	0	6	0	0.389057	1	1	1
molecular_function	GO:0050211	procollagen galactosyltransferase activity	0	3	0	0.623757	1	1	1
molecular_function	GO:0033823	procollagen glucosyltransferase activity	0	1	0	0.854424	1	1	1
molecular_function	GO:0035639	purine ribonucleoside triphosphate binding	0	1	0	0.99019	0.0109263	1	1
molecular_function	GO:0031531	thyrotropin-releasing hormone receptor binding	0	3	0	0.623757	1	1	1
molecular_function	GO:1990935	splicing factor binding	0	4	0	0.532946	1	1	1
molecular_function	GO:0004648	O-phospho-L-serine:2-oxoglutarate aminotransferase activity	0	1	0	0.854424	1	1	1
molecular_function	GO:0016684	oxidoreductase activity, acting on peroxide as acceptor	0	5	0	0.0942185	0.946727	1	1
molecular_function	GO:0008379	thioredoxin peroxidase activity	0	7	0	0.332412	1	1	1
molecular_function	GO:0003836	beta-galactoside (CMP) alpha-2,3-sialyltransferase activity	0	6	0	0.389057	1	1	1
molecular_function	GO:0047288	monosialoganglioside sialyltransferase activity	0	3	0	0.623757	1	1	1
molecular_function	GO:0008118	N-acetyllactosaminide alpha-2,3-sialyltransferase activity	0	2	0	0.730038	1	1	1
molecular_function	GO:0004513	neolactotetraosylceramide alpha-2,3-sialyltransferase activity	0	2	0	0.730038	1	1	1
molecular_function	GO:0030549	acetylcholine receptor activator activity	0	4	0	0.532946	1	1	1
molecular_function	GO:0000386	second spliceosomal transesterification activity	0	4	0	0.532946	1	1	1
molecular_function	GO:0030172	troponin C binding	0	3	0	0.623757	1	1	1
molecular_function	GO:0031014	troponin T binding	0	4	0	0.532946	1	1	1
molecular_function	GO:0016247	channel regulator activity	0	7	0	0.834808	0.23153	1	1
molecular_function	GO:0016608	growth hormone-releasing hormone activity	0	2	0	0.730038	1	1	1
molecular_function	GO:0031770	growth hormone-releasing hormone receptor binding	0	1	0	0.854424	1	1	1
molecular_function	GO:1990444	F-box domain binding	0	3	0	0.623757	1	1	1
molecular_function	GO:0015450	protein-transporting ATPase activity	0	1	0	0.854424	1	1	1
molecular_function	GO:0017050	D-erythro-sphingosine kinase activity	0	2	0	0.730038	1	1	1
molecular_function	GO:0008481	sphinganine kinase activity	0	2	0	0.730038	1	1	1
molecular_function	GO:0042500	aspartic endopeptidase activity, intramembrane cleaving	0	39	0	0.00215727	1	0.539	1
molecular_function	GO:0004760	serine-pyruvate transaminase activity	0	1	0	0.854424	1	1	1
molecular_function	GO:0008483	transaminase activity	0	25	0	0.274999	0.843498	1	1
molecular_function	GO:0008783	agmatinase activity	0	1	0	0.854424	1	1	1
molecular_function	GO:0030942	endoplasmic reticulum signal peptide binding	0	5	0	0.455354	1	1	1
molecular_function	GO:0004777	succinate-semialdehyde dehydrogenase (NAD+) activity	0	2	0	0.730038	1	1	1
molecular_function	GO:0004062	aryl sulfotransferase activity	0	10	0	0.207326	1	1	1
molecular_function	GO:0047894	flavonol 3-sulfotransferase activity	0	3	0	0.623757	1	1	1
molecular_function	GO:0050294	steroid sulfotransferase activity	0	4	0	0.532946	1	1	1
molecular_function	GO:0050544	arachidonic acid binding	0	6	0	0.389057	1	1	1
molecular_function	GO:0004955	prostaglandin receptor activity	0	1	0	0.080641	1	1	1
molecular_function	GO:0008510	sodium:bicarbonate symporter activity	0	6	0	0.389057	1	1	1
molecular_function	GO:0070733	protein adenylyltransferase activity	0	2	0	0.730038	1	1	1
molecular_function	GO:0008509	anion transmembrane transporter activity	0	3	0	1.37714e-08	1	0	1
molecular_function	GO:0005351	carbohydrate:proton symporter activity	0	3	0	0.284012	1	1	1
molecular_function	GO:0015538	sialic acid:proton symporter activity	0	1	0	0.854424	1	1	1
molecular_function	GO:0015660	formate efflux transmembrane transporter activity	0	1	0	0.854424	1	1	1
molecular_function	GO:0015499	formate transmembrane transporter activity	0	1	0	0.854424	1	1	1
molecular_function	GO:0005316	high-affinity inorganic phosphate:sodium symporter activity	0	1	0	0.854424	1	1	1
molecular_function	GO:0005315	inorganic phosphate transmembrane transporter activity	0	17	0	0.058863	1	1	1
molecular_function	GO:0047747	cholate-CoA ligase activity	0	2	0	0.730038	1	1	1
molecular_function	GO:0005330	dopamine:sodium symporter activity	0	3	0	0.623757	1	1	1
molecular_function	GO:0005326	neurotransmitter transmembrane transporter activity	0	18	0	0.0367078	1	1	1
molecular_function	GO:0005328	neurotransmitter:sodium symporter activity	0	3	0	0.623757	1	1	1
molecular_function	GO:0005334	norepinephrine:sodium symporter activity	0	3	0	0.623757	1	1	1
molecular_function	GO:0015375	glycine:sodium symporter activity	0	2	0	0.730038	1	1	1
molecular_function	GO:0005461	UDP-glucuronic acid transmembrane transporter activity	0	4	0	0.532946	1	1	1
molecular_function	GO:0005463	UDP-N-acetylgalactosamine transmembrane transporter activity	0	4	0	0.532946	1	1	1
molecular_function	GO:0005462	UDP-N-acetylglucosamine transmembrane transporter activity	0	6	0	0.389057	1	1	1
molecular_function	GO:0005298	proline:sodium symporter activity	0	3	0	0.623757	1	1	1
molecular_function	GO:0003941	L-serine ammonia-lyase activity	0	9	0	0.242659	1	1	1
molecular_function	GO:0004794	L-threonine ammonia-lyase activity	0	2	0	0.730038	1	1	1
molecular_function	GO:0050786	RAGE receptor binding	0	11	0	0.177136	1	1	1
molecular_function	GO:0008511	sodium:potassium:chloride symporter activity	0	3	0	0.623757	1	1	1
molecular_function	GO:0051538	3 iron, 4 sulfur cluster binding	0	5	0	0.455354	1	1	1
molecular_function	GO:0008177	succinate dehydrogenase (ubiquinone) activity	0	5	0	0.455354	1	1	1
molecular_function	GO:0017153	sodium:dicarboxylate symporter activity	0	2	0	0.9426	0.376243	1	1
molecular_function	GO:0050197	phytanate-CoA ligase activity	0	2	0	0.730038	1	1	1
molecular_function	GO:0070251	pristanate-CoA ligase activity	0	2	0	0.730038	1	1	1
molecular_function	GO:0005460	UDP-glucose transmembrane transporter activity	0	1	0	0.854424	1	1	1
molecular_function	GO:0015347	sodium-independent organic anion transmembrane transporter activity	0	21	0	0.0367078	1	1	1
molecular_function	GO:0015349	thyroid hormone transmembrane transporter activity	0	13	0	0.129304	1	1	1
molecular_function	GO:0086080	protein binding involved in heterotypic cell-cell adhesion	0	6	0	0.915691	0.249045	1	1
molecular_function	GO:0032813	tumor necrosis factor receptor superfamily binding	0	6	0	0.108137	0.948388	1	1
molecular_function	GO:0008929	methylglyoxal synthase activity	0	4	0	0.532946	1	1	1
molecular_function	GO:0004807	triose-phosphate isomerase activity	0	4	0	0.532946	1	1	1
molecular_function	GO:0004727	prenylated protein tyrosine phosphatase activity	0	2	0	0.730038	1	1	1
molecular_function	GO:0070678	preprotein binding	0	1	0	0.854424	1	1	1
molecular_function	GO:0031013	troponin I binding	0	5	0	0.455354	1	1	1
molecular_function	GO:0015636	short-chain fatty acid transmembrane transporter activity	0	2	0	0.9426	0.376243	1	1
molecular_function	GO:0008269	JAK pathway signal transduction adaptor activity	0	5	0	0.455354	1	1	1
molecular_function	GO:0003865	3-oxo-5-alpha-steroid 4-dehydrogenase activity	0	8	0	0.284012	1	1	1
molecular_function	GO:0047751	cholestenone 5-alpha-reductase activity	0	8	0	0.284012	1	1	1
molecular_function	GO:0009917	sterol 5-alpha reductase activity	0	1	0	0.854424	1	1	1
molecular_function	GO:0030283	testosterone dehydrogenase [NAD(P)] activity	0	5	0	0.177136	1	1	1
molecular_function	GO:0000095	S-adenosyl-L-methionine transmembrane transporter activity	0	1	0	0.854424	1	1	1
molecular_function	GO:0080122	AMP transmembrane transporter activity	0	3	0	0.623757	1	1	1
molecular_function	GO:0015228	coenzyme A transmembrane transporter activity	0	2	0	0.730038	1	1	1
molecular_function	GO:0070053	thrombospondin receptor activity	0	6	0	0.389057	1	1	1
molecular_function	GO:1901474	azole transmembrane transporter activity	0	2	0	0.415803	0.870696	1	1
molecular_function	GO:0005337	nucleoside transmembrane transporter activity	0	28	0	0.00554952	1	0.865	1
molecular_function	GO:0005415	nucleoside:sodium symporter activity	0	6	0	0.389057	1	1	1
molecular_function	GO:0005345	purine nucleobase transmembrane transporter activity	0	4	0	0.389057	1	1	1
molecular_function	GO:0015211	purine nucleoside transmembrane transporter activity	0	3	0	0.623757	1	1	1
molecular_function	GO:0015389	pyrimidine- and adenine-specific:sodium symporter activity	0	3	0	0.623757	1	1	1
molecular_function	GO:0015213	uridine transmembrane transporter activity	0	5	0	0.455354	1	1	1
molecular_function	GO:0015390	purine-specific nucleoside:sodium symporter activity	0	1	0	0.854424	1	1	1
molecular_function	GO:1901235	(R)-carnitine transmembrane transporter activity	0	1	0	0.854424	1	1	1
molecular_function	GO:0015226	carnitine transmembrane transporter activity	0	3	0	0.623757	1	1	1
molecular_function	GO:0015651	quaternary ammonium group transmembrane transporter activity	0	4	0	0.560657	0.792674	1	1
molecular_function	GO:0046964	3'-phosphoadenosine 5'-phosphosulfate transmembrane transporter activity	0	2	0	0.730038	1	1	1
molecular_function	GO:0005308	creatine transmembrane transporter activity	0	3	0	0.623757	1	1	1
molecular_function	GO:0015185	gamma-aminobutyric acid transmembrane transporter activity	0	4	0	0.415803	0.870696	1	1
molecular_function	GO:0005368	taurine transmembrane transporter activity	0	3	0	0.455354	1	1	1
molecular_function	GO:0050031	L-pipecolate oxidase activity	0	1	0	0.854424	1	1	1
molecular_function	GO:0008115	sarcosine oxidase activity	0	1	0	0.854424	1	1	1
molecular_function	GO:0050291	sphingosine N-acyltransferase activity	0	36	0	0.00346009	1	0.699	1
molecular_function	GO:0016433	rRNA (adenine) methyltransferase activity	0	1	0	0.0367078	1	1	1
molecular_function	GO:0051525	NFAT protein binding	0	6	0	0.389057	1	1	1
molecular_function	GO:0032542	sulfiredoxin activity	0	2	0	0.730038	1	1	1
molecular_function	GO:0001042	RNA polymerase I core binding	0	5	0	0.455354	1	1	1
molecular_function	GO:0004083	bisphosphoglycerate 2-phosphatase activity	0	1	0	0.854424	1	1	1
molecular_function	GO:0034012	FAD-AMP lyase (cyclizing) activity	0	2	0	0.730038	1	1	1
molecular_function	GO:0004371	glycerone kinase activity	0	5	0	0.455354	1	1	1
molecular_function	GO:0050354	triokinase activity	0	1	0	0.854424	1	1	1
molecular_function	GO:0031836	neuromedin K receptor binding	0	2	0	0.730038	1	1	1
molecular_function	GO:0031837	substance K receptor binding	0	3	0	0.623757	1	1	1
molecular_function	GO:0031835	substance P receptor binding	0	2	0	0.730038	1	1	1
molecular_function	GO:0008444	CDP-diacylglycerol-glycerol-3-phosphate 3-phosphatidyltransferase activity	0	5	0	0.455354	1	1	1
molecular_function	GO:0004447	iodide peroxidase activity	0	14	0	0.110475	1	1	1
molecular_function	GO:0047223	beta-1,3-galactosyl-O-glycosyl-glycoprotein beta-1,3-N-acetylglucosaminyltransferase activity	0	3	0	0.623757	1	1	1
molecular_function	GO:0120242	2-iminobutanoate deaminase activity	0	3	0	0.623757	1	1	1
molecular_function	GO:0120243	2-iminopropanoate deaminase activity	0	3	0	0.623757	1	1	1
molecular_function	GO:0019239	deaminase activity	0	8	0	0.00884473	0.997153	0.963	1
molecular_function	GO:0016892	endoribonuclease activity, producing 3'-phosphomonoesters	0	1	0	0.33373	0.823834	1	1
molecular_function	GO:0036041	long-chain fatty acid binding	0	6	0	0.0943865	1	1	1
molecular_function	GO:0120053	ribitol beta-1,4-xylosyltransferase activity	0	1	0	0.854424	1	1	1
molecular_function	GO:0030624	U6atac snRNA binding	0	1	0	0.854424	1	1	1
molecular_function	GO:0015382	sodium:sulfate symporter activity	0	2	0	0.730038	1	1	1
molecular_function	GO:0048408	epidermal growth factor binding	0	4	0	0.532946	1	1	1
molecular_function	GO:0004758	serine C-palmitoyltransferase activity	0	5	0	0.455354	1	1	1
molecular_function	GO:0001691	pseudophosphatase activity	0	2	0	0.730038	1	1	1
molecular_function	GO:0004151	dihydroorotase activity	0	3	0	0.623757	1	1	1
molecular_function	GO:0004152	dihydroorotate dehydrogenase activity	0	4	0	0.532946	1	1	1
molecular_function	GO:0019002	GMP binding	0	2	0	0.730038	1	1	1
molecular_function	GO:0072591	citrate-L-glutamate ligase activity	0	1	0	0.854424	1	1	1
molecular_function	GO:0016879	ligase activity, forming carbon-nitrogen bonds	0	2	0	0.292269	0.782712	1	1
molecular_function	GO:0072590	N-acetyl-L-aspartate-L-glutamate ligase activity	0	2	0	0.730038	1	1	1
molecular_function	GO:0031681	G-protein beta-subunit binding	0	30	0	0.00890032	1	0.966	1
molecular_function	GO:0004522	ribonuclease A activity	0	4	0	0.532946	1	1	1
molecular_function	GO:0005055	laminin receptor activity	0	3	0	0.623757	1	1	1
molecular_function	GO:0015139	alpha-ketoglutarate transmembrane transporter activity	0	2	0	0.623757	1	1	1
molecular_function	GO:0005310	dicarboxylic acid transmembrane transporter activity	0	2	0	0.975886	0.0587727	1	1
molecular_function	GO:0034634	glutathione transmembrane transporter activity	0	5	0	0.455354	1	1	1
molecular_function	GO:0015362	high-affinity sodium:dicarboxylate symporter activity	0	1	0	0.854424	1	1	1
molecular_function	GO:0008431	vitamin E binding	0	3	0	0.623757	1	1	1
molecular_function	GO:0022858	alanine transmembrane transporter activity	0	4	0	0.151343	1	1	1
molecular_function	GO:0004766	spermidine synthase activity	0	1	0	0.854424	1	1	1
molecular_function	GO:1990817	RNA adenylyltransferase activity	0	9	0	0.207326	1	1	1
molecular_function	GO:0050265	RNA uridylyltransferase activity	0	4	0	0.532946	1	1	1
molecular_function	GO:0035014	phosphatidylinositol 3-kinase regulator activity	0	4	0	0.705026	0.503775	1	1
molecular_function	GO:0031723	CXCR4 chemokine receptor binding	0	1	0	0.854424	1	1	1
molecular_function	GO:0009882	blue light photoreceptor activity	0	2	0	0.730038	1	1	1
molecular_function	GO:0033782	24-hydroxycholesterol 7alpha-hydroxylase activity	0	3	0	0.623757	1	1	1
molecular_function	GO:0008396	oxysterol 7-alpha-hydroxylase activity	0	2	0	0.730038	1	1	1
molecular_function	GO:0008387	steroid 7-alpha-hydroxylase activity	0	1	0	0.854424	1	1	1
molecular_function	GO:0102320	1,8-cineole 2-exo-monooxygenase activity	0	1	0	0.854424	1	1	1
molecular_function	GO:0050591	quinine 3-monooxygenase activity	0	1	0	0.854424	1	1	1
molecular_function	GO:0050649	testosterone 6-beta-hydroxylase activity	0	4	0	0.532946	1	1	1
molecular_function	GO:0044594	17-beta-hydroxysteroid dehydrogenase (NAD+) activity	0	15	0	0.0943865	1	1	1
molecular_function	GO:0035410	dihydrotestosterone 17-beta-dehydrogenase activity	0	4	0	0.532946	1	1	1
molecular_function	GO:1903924	estradiol binding	0	1	0	0.854424	1	1	1
molecular_function	GO:0070401	NADP+ binding	0	3	0	0.623757	1	1	1
molecular_function	GO:0047045	testosterone 17-beta-dehydrogenase (NADP+) activity	0	14	0	0.110475	1	1	1
molecular_function	GO:0047035	testosterone dehydrogenase (NAD+) activity	0	8	0	0.284012	1	1	1
molecular_function	GO:0017129	triglyceride binding	0	5	0	0.455354	1	1	1
molecular_function	GO:0008568	microtubule-severing ATPase activity	0	9	0	0.242659	1	1	1
molecular_function	GO:0102113	hypoxia-inducible factor-asparagine oxygenase activity	0	1	0	0.854424	1	1	1
molecular_function	GO:0036140	peptidyl-asparagine 3-dioxygenase activity	0	1	0	0.854424	1	1	1
molecular_function	GO:0036139	peptidyl-histidine dioxygenase activity	0	1	0	0.854424	1	1	1
molecular_function	GO:0070553	nicotinic acid receptor activity	0	1	0	0.854424	1	1	1
molecular_function	GO:0017083	4-galactosyl-N-acetylglucosaminide 3-alpha-L-fucosyltransferase activity	0	6	0	0.389057	1	1	1
molecular_function	GO:0046920	alpha-(1->3)-fucosyltransferase activity	0	8	0	0.284012	1	1	1
molecular_function	GO:0000035	acyl binding	0	2	0	0.730038	1	1	1
molecular_function	GO:0097573	glutathione oxidoreductase activity	0	11	0	0.177136	1	1	1
molecular_function	GO:0047015	3-hydroxy-2-methylbutyryl-CoA dehydrogenase activity	0	1	0	0.854424	1	1	1
molecular_function	GO:0003857	3-hydroxyacyl-CoA dehydrogenase activity	0	8	0	0.242659	1	1	1
molecular_function	GO:0106281	chenodeoxycholate 7-alpha-dehydrogenase (NAD+) activity	0	1	0	0.854424	1	1	1
molecular_function	GO:0008709	cholate 7-alpha-dehydrogenase activity	0	1	0	0.854424	1	1	1
molecular_function	GO:0106282	isoursodeoxycholate 7-beta-dehydrogenase (NAD+) activity	0	1	0	0.854424	1	1	1
molecular_function	GO:0106283	ursodeoxycholate 7-beta-dehydrogenase (NAD+) activity	0	1	0	0.854424	1	1	1
molecular_function	GO:0086041	voltage-gated potassium channel activity involved in SA node cell action potential depolarization	0	1	0	0.854424	1	1	1
molecular_function	GO:0030881	beta-2-microglobulin binding	0	8	0	0.284012	1	1	1
molecular_function	GO:0004392	heme oxygenase (decyclizing) activity	0	14	0	0.110475	1	1	1
molecular_function	GO:0120225	coenzyme A binding	0	2	0	0.730038	1	1	1
molecular_function	GO:0004420	hydroxymethylglutaryl-CoA reductase (NADPH) activity	0	4	0	0.532946	1	1	1
molecular_function	GO:0004301	epoxide hydrolase activity	0	5	0	0.389057	1	1	1
molecular_function	GO:0004463	leukotriene-A4 hydrolase activity	0	1	0	0.854424	1	1	1
molecular_function	GO:0045148	tripeptide aminopeptidase activity	0	1	0	0.854424	1	1	1
molecular_function	GO:0003846	2-acylglycerol O-acyltransferase activity	0	7	0	0.332412	1	1	1
molecular_function	GO:0038025	reelin receptor activity	0	2	0	0.730038	1	1	1
molecular_function	GO:0030229	very-low-density lipoprotein particle receptor activity	0	14	0	0.110475	1	1	1
molecular_function	GO:0001099	basal RNA polymerase II transcription machinery binding	0	1	0	0.996956	0.00733938	1	1
molecular_function	GO:0004462	lactoylglutathione lyase activity	0	1	0	0.854424	1	1	1
molecular_function	GO:0004471	malate dehydrogenase (decarboxylating) (NAD+) activity	0	17	0	0.068897	1	1	1
molecular_function	GO:0004473	malate dehydrogenase (decarboxylating) (NADP+) activity	0	3	0	0.623757	1	1	1
molecular_function	GO:0004470	malic enzyme activity	0	4	0	0.058863	1	1	1
molecular_function	GO:0008948	oxaloacetate decarboxylase activity	0	4	0	0.532946	1	1	1
molecular_function	GO:0030151	molybdenum ion binding	0	9	0	0.242659	1	1	1
molecular_function	GO:0008940	nitrate reductase activity	0	3	0	0.623757	1	1	1
molecular_function	GO:0098809	nitrite reductase activity	0	2	0	0.623757	1	1	1
molecular_function	GO:0016661	oxidoreductase activity, acting on other nitrogenous compounds as donors	0	3	0	0.389057	1	1	1
molecular_function	GO:0047865	dimethylglycine dehydrogenase activity	0	1	0	0.854424	1	1	1
molecular_function	GO:0030060	L-malate dehydrogenase activity	0	7	0	0.332412	1	1	1
molecular_function	GO:0015367	oxoglutarate:malate antiporter activity	0	1	0	0.854424	1	1	1
molecular_function	GO:0047860	diiodophenylpyruvate reductase activity	0	1	0	0.854424	1	1	1
molecular_function	GO:0046554	malate dehydrogenase (NADP+) activity	0	1	0	0.854424	1	1	1
molecular_function	GO:0003858	3-hydroxybutyrate dehydrogenase activity	0	2	0	0.730038	1	1	1
molecular_function	GO:0016628	oxidoreductase activity, acting on the CH-CH group of donors, NAD or NADP as acceptor	0	20	0	0.00824874	0.997988	0.951	1
molecular_function	GO:0061501	2',3'-cyclic GMP-AMP synthase activity	0	1	0	0.854424	1	1	1
molecular_function	GO:0016627	oxidoreductase activity, acting on the CH-CH group of donors	0	29	0	6.34589e-08	1	0	1
molecular_function	GO:0005129	granulocyte macrophage colony-stimulating factor receptor binding	0	1	0	0.854424	1	1	1
molecular_function	GO:0023030	MHC class Ib protein binding, via antigen binding groove	0	2	0	0.730038	1	1	1
molecular_function	GO:0050178	phenylpyruvate tautomerase activity	0	3	0	0.623757	1	1	1
molecular_function	GO:0008607	phosphorylase kinase regulator activity	0	3	0	0.623757	1	1	1
molecular_function	GO:0106261	tRNA uridine(34) acetyltransferase activity	0	2	0	0.730038	1	1	1
molecular_function	GO:0016934	extracellularly glycine-gated chloride channel activity	0	5	0	0.455354	1	1	1
molecular_function	GO:0030977	taurine binding	0	1	0	0.854424	1	1	1
molecular_function	GO:0031492	nucleosomal DNA binding	0	35	0	0.00405022	1	0.761	1
molecular_function	GO:0005234	extracellularly glutamate-gated ion channel activity	0	1	0	0.854424	1	1	1
molecular_function	GO:0099507	ligand-gated ion channel activity involved in regulation of presynaptic membrane potential	0	4	0	0.532946	1	1	1
molecular_function	GO:0102343	3-hydroxy-arachidoyl-CoA dehydratase activity	0	12	0	0.151343	1	1	1
molecular_function	GO:0102344	3-hydroxy-behenoyl-CoA dehydratase activity	0	12	0	0.151343	1	1	1
molecular_function	GO:0102345	3-hydroxy-lignoceroyl-CoA dehydratase activity	0	12	0	0.151343	1	1	1
molecular_function	GO:0018812	3-hydroxyacyl-CoA dehydratase activity	0	5	0	0.455354	1	1	1
molecular_function	GO:0102158	very-long-chain 3-hydroxyacyl-CoA dehydratase activity	0	12	0	0.151343	1	1	1
molecular_function	GO:0046972	histone acetyltransferase activity (H4-K16 specific)	0	2	0	0.730038	1	1	1
molecular_function	GO:0043995	histone acetyltransferase activity (H4-K5 specific)	0	1	0	0.854424	1	1	1
molecular_function	GO:0043996	histone acetyltransferase activity (H4-K8 specific)	0	1	0	0.854424	1	1	1
molecular_function	GO:0004983	neuropeptide Y receptor activity	0	15	0	0.058863	1	1	1
molecular_function	GO:0043295	glutathione binding	0	11	0	0.177136	1	1	1
molecular_function	GO:0004363	glutathione synthase activity	0	13	0	0.129304	1	1	1
molecular_function	GO:0022841	potassium ion leak channel activity	0	16	0	0.080641	1	1	1
molecular_function	GO:0004950	chemokine receptor activity	0	23	0	0.00957676	0.998851	0.974	1
molecular_function	GO:0043530	adenosine 5'-monophosphoramidase activity	0	4	0	0.532946	1	1	1
molecular_function	GO:0030492	hemoglobin binding	0	18	0	0.0313612	1	1	1
molecular_function	GO:0102279	lecithin:11-cis retinol acyltransferase activity	0	1	0	0.854424	1	1	1
molecular_function	GO:0016416	O-palmitoyltransferase activity	0	1	0	0.389057	1	1	1
molecular_function	GO:0047173	phosphatidylcholine-retinol O-acyltransferase activity	0	2	0	0.730038	1	1	1
molecular_function	GO:0008700	4-hydroxy-2-oxoglutarate aldolase activity	0	1	0	0.854424	1	1	1
molecular_function	GO:0044378	non-sequence-specific DNA binding, bending	0	2	0	0.730038	1	1	1
molecular_function	GO:0070853	myosin VI binding	0	1	0	0.978811	0.269962	1	1
molecular_function	GO:0030629	U6 snRNA 3'-end binding	0	2	0	0.730038	1	1	1
molecular_function	GO:0099104	potassium channel activator activity	0	5	0	0.455354	1	1	1
molecular_function	GO:0106237	arachidonate 12(R)-lipoxygenase activity	0	1	0	0.854424	1	1	1
molecular_function	GO:0047677	arachidonate 8(R)-lipoxygenase activity	0	1	0	0.854424	1	1	1
molecular_function	GO:0010521	telomerase inhibitor activity	0	5	0	0.455354	1	1	1
molecular_function	GO:0001855	complement component C4b binding	0	2	0	0.730038	1	1	1
molecular_function	GO:0003796	lysozyme activity	0	14	0	0.110475	1	1	1
molecular_function	GO:0004569	glycoprotein endo-alpha-1,2-mannosidase activity	0	1	0	0.854424	1	1	1
molecular_function	GO:0008384	IkappaB kinase activity	0	6	0	0.389057	1	1	1
molecular_function	GO:0019202	amino acid kinase activity	0	1	0	0.730038	1	1	1
molecular_function	GO:0047992	hydroxylysine kinase activity	0	1	0	0.854424	1	1	1
molecular_function	GO:0071074	eukaryotic initiation factor eIF2 binding	0	3	0	0.623757	1	1	1
molecular_function	GO:0019969	interleukin-10 binding	0	1	0	0.854424	1	1	1
molecular_function	GO:0004920	interleukin-10 receptor activity	0	2	0	0.730038	1	1	1
molecular_function	GO:0004904	interferon receptor activity	0	1	0	0.728932	0.667588	1	1
molecular_function	GO:0042015	interleukin-20 binding	0	3	0	0.623757	1	1	1
molecular_function	GO:0033754	indoleamine 2,3-dioxygenase activity	0	3	0	0.623757	1	1	1
molecular_function	GO:0035241	protein-arginine omega-N monomethyltransferase activity	0	7	0	0.332412	1	1	1
molecular_function	GO:0035243	protein-arginine omega-N symmetric methyltransferase activity	0	12	0	0.151343	1	1	1
molecular_function	GO:0016846	carbon-sulfur lyase activity	0	5	0	0.168123	0.963292	1	1
molecular_function	GO:0099520	ion antiporter activity involved in regulation of presynaptic membrane potential	0	1	0	0.854424	1	1	1
molecular_function	GO:1904399	heparan sulfate binding	0	5	0	0.455354	1	1	1
molecular_function	GO:0016890	site-specific endodeoxyribonuclease activity, specific for altered base	0	2	0	0.730038	1	1	1
molecular_function	GO:0031821	G protein-coupled serotonin receptor binding	0	4	0	0.455354	1	1	1
molecular_function	GO:0003976	UDP-N-acetylglucosamine-lysosomal-enzyme N-acetylglucosaminephosphotransferase activity	0	3	0	0.623757	1	1	1
molecular_function	GO:0002953	5'-deoxynucleotidase activity	0	3	0	0.623757	1	1	1
molecular_function	GO:0055131	C3HC4-type RING finger domain binding	0	6	0	0.389057	1	1	1
molecular_function	GO:0031249	denatured protein binding	0	1	0	0.854424	1	1	1
molecular_function	GO:0003868	4-hydroxyphenylpyruvate dioxygenase activity	0	3	0	0.623757	1	1	1
molecular_function	GO:0030368	interleukin-17 receptor activity	0	21	0	0.0267933	1	1	1
molecular_function	GO:0042010	interleukin-15 receptor activity	0	14	0	0.110475	1	1	1
molecular_function	GO:0033746	histone H3-methyl-arginine-2 demethylase activity	0	1	0	0.854424	1	1	1
molecular_function	GO:0033749	histone H3-methyl-arginine-3 demethylase activity	0	2	0	0.730038	1	1	1
molecular_function	GO:0035515	oxidative RNA demethylase activity	0	6	0	0.0943865	1	1	1
molecular_function	GO:0070815	peptidyl-lysine 5-dioxygenase activity	0	1	0	0.994741	0.0437375	1	1
molecular_function	GO:0004797	thymidine kinase activity	0	6	0	0.389057	1	1	1
molecular_function	GO:0015272	ATP-activated inward rectifier potassium channel activity	0	8	0	0.284012	1	1	1
molecular_function	GO:0031788	motilin receptor binding	0	1	0	0.854424	1	1	1
molecular_function	GO:0018478	malonate-semialdehyde dehydrogenase (acetylating) activity	0	2	0	0.730038	1	1	1
molecular_function	GO:0102662	malonate-semialdehyde dehydrogenase (acetylating, NAD+) activity	0	1	0	0.854424	1	1	1
molecular_function	GO:0004491	methylmalonate-semialdehyde dehydrogenase (acylating) activity	0	2	0	0.730038	1	1	1
molecular_function	GO:0032394	MHC class Ib receptor activity	0	4	0	0.332412	1	1	1
molecular_function	GO:1905030	voltage-gated ion channel activity involved in regulation of postsynaptic membrane potential	0	2	0	0.730038	1	1	1
molecular_function	GO:0099508	voltage-gated ion channel activity involved in regulation of presynaptic membrane potential	0	3	0	0.623757	1	1	1
molecular_function	GO:0004496	mevalonate kinase activity	0	10	0	0.207326	1	1	1
molecular_function	GO:0008126	acetylesterase activity	0	4	0	0.843313	0.544646	1	1
molecular_function	GO:0033878	hormone-sensitive lipase activity	0	2	0	0.730038	1	1	1
molecular_function	GO:0034338	short-chain carboxylesterase activity	0	4	0	0.786838	0.610943	1	1
molecular_function	GO:0102390	mycophenolic acid acyl-glucuronide esterase activity	0	1	0	0.854424	1	1	1
molecular_function	GO:0008474	palmitoyl-(protein) hydrolase activity	0	41	0	0.00157437	1	0.415	1
molecular_function	GO:0032217	riboflavin transmembrane transporter activity	0	22	0	0.0313612	1	1	1
molecular_function	GO:0015143	urate transmembrane transporter activity	0	5	0	0.455354	1	1	1
molecular_function	GO:0034041	ABC-type sterol transporter activity	0	2	0	0.730038	1	1	1
molecular_function	GO:0140328	floppase activity	0	4	0	0.581669	0.699431	1	1
molecular_function	GO:0015173	aromatic amino acid transmembrane transporter activity	0	7	0	0.110475	1	1	1
molecular_function	GO:0005432	calcium:sodium antiporter activity	0	10	0	0.426647	0.810545	1	1
molecular_function	GO:0022850	serotonin-gated cation-selective channel activity	0	5	0	0.455354	1	1	1
molecular_function	GO:0008426	protein kinase C inhibitor activity	0	3	0	0.623757	1	1	1
molecular_function	GO:0004969	histamine receptor activity	0	10	0	0.207326	1	1	1
molecular_function	GO:0016361	activin receptor activity, type I	0	5	0	0.455354	1	1	1
molecular_function	GO:0005025	transforming growth factor beta receptor activity, type I	0	6	0	0.389057	1	1	1
molecular_function	GO:0018547	nitroglycerin reductase activity	0	1	0	0.854424	1	1	1
molecular_function	GO:0008957	phenylacetaldehyde dehydrogenase activity	0	1	0	0.854424	1	1	1
molecular_function	GO:0035173	histone kinase activity	0	2	0	0.623578	0.664293	1	1
molecular_function	GO:0098973	structural constituent of postsynaptic actin cytoskeleton	0	5	0	0.455354	1	1	1
molecular_function	GO:0004022	alcohol dehydrogenase (NAD+) activity	0	8	0	0.0943865	1	1	1
molecular_function	GO:0004024	alcohol dehydrogenase activity, zinc-dependent	0	11	0	0.177136	1	1	1
molecular_function	GO:0047006	17-alpha,20-alpha-dihydroxypregn-4-en-3-one dehydrogenase activity	0	2	0	0.730038	1	1	1
molecular_function	GO:0033703	3beta-hydroxy-5beta-steroid dehydrogenase activity	0	1	0	0.854424	1	1	1
molecular_function	GO:0004032	alditol:NADP+ 1-oxidoreductase activity	0	12	0	0.151343	1	1	1
molecular_function	GO:0004033	aldo-keto reductase (NADP) activity	0	15	0	0.00474098	1	0.822	1
molecular_function	GO:0047042	androsterone dehydrogenase (B-specific) activity	0	1	0	0.854424	1	1	1
molecular_function	GO:0047718	indanol dehydrogenase activity	0	3	0	0.623757	1	1	1
molecular_function	GO:0047086	ketosteroid monooxygenase activity	0	5	0	0.455354	1	1	1
molecular_function	GO:0016655	oxidoreductase activity, acting on NAD(P)H, quinone or similar compound as acceptor	0	9	0	0.000233386	0.999959	0.055	1
molecular_function	GO:0018636	phenanthrene 9,10-monooxygenase activity	0	3	0	0.623757	1	1	1
molecular_function	GO:0016229	steroid dehydrogenase activity	0	7	0	0.0256427	0.992758	1	1
molecular_function	GO:0047115	trans-1,2-dihydrobenzene-1,2-diol dehydrogenase activity	0	3	0	0.623757	1	1	1
molecular_function	GO:0004176	ATP-dependent peptidase activity	0	48	0	0.0005227	1	0.142	1
molecular_function	GO:0106073	dolichyl pyrophosphate Glc2Man9GlcNAc2 alpha-1,2-glucosyltransferase activity	0	6	0	0.389057	1	1	1
molecular_function	GO:0000295	adenine nucleotide transmembrane transporter activity	0	2	0	0.204408	0.929585	1	1
molecular_function	GO:0015207	adenine transmembrane transporter activity	0	2	0	0.730038	1	1	1
molecular_function	GO:0005471	ATP:ADP antiporter activity	0	6	0	0.389057	1	1	1
molecular_function	GO:0017077	oxidative phosphorylation uncoupler activity	0	5	0	0.455354	1	1	1
molecular_function	GO:0000009	alpha-1,6-mannosyltransferase activity	0	6	0	0.284012	1	1	1
molecular_function	GO:0052917	dolichyl-P-Man:Man(7)GlcNAc(2)-PP-dolichol alpha-1,6-mannosyltransferase	0	3	0	0.623757	1	1	1
molecular_function	GO:0047620	acylglycerol kinase activity	0	1	0	0.854424	1	1	1
molecular_function	GO:0018858	benzoate-CoA ligase activity	0	3	0	0.623757	1	1	1
molecular_function	GO:0102391	decanoate-CoA ligase activity	0	4	0	0.532946	1	1	1
molecular_function	GO:0015645	fatty acid ligase activity	0	7	0	0.680923	0.507363	1	1
molecular_function	GO:0004321	fatty-acyl-CoA synthase activity	0	7	0	0.332412	1	1	1
molecular_function	GO:0004878	complement component C5a receptor activity	0	2	0	0.730038	1	1	1
molecular_function	GO:0004875	complement receptor activity	0	11	0	0.129304	1	1	1
molecular_function	GO:0031694	alpha-2A adrenergic receptor binding	0	5	0	0.455354	1	1	1
molecular_function	GO:0031695	alpha-2B adrenergic receptor binding	0	1	0	0.854424	1	1	1
molecular_function	GO:0031696	alpha-2C adrenergic receptor binding	0	2	0	0.730038	1	1	1
molecular_function	GO:0045509	interleukin-27 receptor activity	0	2	0	0.730038	1	1	1
molecular_function	GO:0016841	ammonia-lyase activity	0	2	0	0.110475	1	1	1
molecular_function	GO:0004397	histidine ammonia-lyase activity	0	1	0	0.854424	1	1	1
molecular_function	GO:0030748	amine N-methyltransferase activity	0	1	0	0.854424	1	1	1
molecular_function	GO:0008170	N-methyltransferase activity	0	5	0	0.433557	0.635463	1	1
molecular_function	GO:0102707	S-adenosyl-L-methionine:beta-alanine N-methyltransferase activity	0	1	0	0.854424	1	1	1
molecular_function	GO:0004790	thioether S-methyltransferase activity	0	1	0	0.854424	1	1	1
molecular_function	GO:0030366	molybdopterin synthase activity	0	3	0	0.623757	1	1	1
molecular_function	GO:0016314	phosphatidylinositol-3,4,5-trisphosphate 3-phosphatase activity	0	5	0	0.455354	1	1	1
molecular_function	GO:0005477	pyruvate secondary active transmembrane transporter activity	0	1	0	0.854424	1	1	1
molecular_function	GO:0050833	pyruvate transmembrane transporter activity	0	5	0	0.455354	1	1	1
molecular_function	GO:0070463	tubulin-dependent ATPase activity	0	1	0	0.854424	1	1	1
molecular_function	GO:0031995	insulin-like growth factor II binding	0	8	0	0.284012	1	1	1
molecular_function	GO:0035403	histone kinase activity (H3-T6 specific)	0	2	0	0.730038	1	1	1
molecular_function	GO:0042285	xylosyltransferase activity	0	2	0	0.068897	1	1	1
molecular_function	GO:0017172	cysteine dioxygenase activity	0	1	0	0.854424	1	1	1
molecular_function	GO:0102336	3-oxo-arachidoyl-CoA synthase activity	0	3	0	0.623757	1	1	1
molecular_function	GO:0102338	3-oxo-lignoceronyl-CoA synthase activity	0	2	0	0.730038	1	1	1
molecular_function	GO:0009922	fatty acid elongase activity	0	15	0	0.0943865	1	1	1
molecular_function	GO:0102756	very-long-chain 3-ketoacyl-CoA synthase activity	0	15	0	0.0943865	1	1	1
molecular_function	GO:0016933	extracellularly glycine-gated ion channel activity	0	1	0	0.455354	1	1	1
molecular_function	GO:0140563	UDP-D-xylose:beta-D-glucoside alpha-1,3-D-xylosyltransferase activity	0	2	0	0.730038	1	1	1
molecular_function	GO:0000339	RNA cap binding	0	23	0	0.346057	0.833011	1	1
molecular_function	GO:0004394	heparan sulfate 2-O-sulfotransferase activity	0	1	0	0.854424	1	1	1
molecular_function	GO:0038106	choriogonadotropin hormone binding	0	1	0	0.854424	1	1	1
molecular_function	GO:0035472	choriogonadotropin hormone receptor activity	0	1	0	0.854424	1	1	1
molecular_function	GO:0004964	luteinizing hormone receptor activity	0	6	0	0.389057	1	1	1
molecular_function	GO:0005146	leukemia inhibitory factor receptor binding	0	2	0	0.730038	1	1	1
molecular_function	GO:0008903	hydroxypyruvate isomerase activity	0	5	0	0.455354	1	1	1
molecular_function	GO:0042017	interleukin-22 binding	0	1	0	0.854424	1	1	1
molecular_function	GO:0042018	interleukin-22 receptor activity	0	1	0	0.854424	1	1	1
molecular_function	GO:0050501	hyaluronan synthase activity	0	7	0	0.332412	1	1	1
molecular_function	GO:0004910	interleukin-1, type II, blocking receptor activity	0	3	0	0.623757	1	1	1
molecular_function	GO:0046943	carboxylic acid transmembrane transporter activity	0	4	0	0.0020429	0.998952	0.503	1
molecular_function	GO:0015130	mevalonate transmembrane transporter activity	0	1	0	0.854424	1	1	1
molecular_function	GO:0004061	arylformamidase activity	0	1	0	0.854424	1	1	1
molecular_function	GO:0004679	AMP-activated protein kinase activity	0	11	0	0.177136	1	1	1
molecular_function	GO:0046899	nucleoside triphosphate adenylate kinase activity	0	2	0	0.730038	1	1	1
molecular_function	GO:0047804	cysteine-S-conjugate beta-lyase activity	0	8	0	0.284012	1	1	1
molecular_function	GO:0047315	kynurenine-glyoxylate transaminase activity	0	2	0	0.730038	1	1	1
molecular_function	GO:0016212	kynurenine-oxoglutarate transaminase activity	0	10	0	0.207326	1	1	1
molecular_function	GO:0031773	kisspeptin receptor binding	0	1	0	0.854424	1	1	1
molecular_function	GO:0004591	oxoglutarate dehydrogenase (succinyl-transferring) activity	0	11	0	0.177136	1	1	1
molecular_function	GO:0047837	D-xylose 1-dehydrogenase (NADP+) activity	0	1	0	0.854424	1	1	1
molecular_function	GO:0004157	dihydropyrimidinase activity	0	2	0	0.730038	1	1	1
molecular_function	GO:0003886	DNA (cytosine-5-)-methyltransferase activity	0	12	0	0.151343	1	1	1
molecular_function	GO:0043178	alcohol binding	0	2	0	0.937305	0.0991156	1	1
molecular_function	GO:0004582	dolichyl-phosphate beta-D-mannosyltransferase activity	0	4	0	0.532946	1	1	1
molecular_function	GO:0102965	alcohol-forming fatty acyl-CoA reductase activity	0	5	0	0.455354	1	1	1
molecular_function	GO:0080019	fatty-acyl-CoA reductase (alcohol-forming) activity	0	7	0	0.332412	1	1	1
molecular_function	GO:0050201	fucokinase activity	0	1	0	0.854424	1	1	1
molecular_function	GO:0042806	fucose binding	0	5	0	0.455354	1	1	1
molecular_function	GO:0036373	L-fucose mutarotase activity	0	1	0	0.854424	1	1	1
molecular_function	GO:0016857	racemase and epimerase activity, acting on carbohydrates and derivatives	0	9	0	0.0704153	0.987806	1	1
molecular_function	GO:0004336	galactosylceramidase activity	0	7	0	0.332412	1	1	1
molecular_function	GO:0004347	glucose-6-phosphate isomerase activity	0	19	0	0.0502901	1	1	1
molecular_function	GO:0004161	dimethylallyltranstransferase activity	0	2	0	0.730038	1	1	1
molecular_function	GO:0004337	geranyltranstransferase activity	0	2	0	0.730038	1	1	1
molecular_function	GO:0019958	C-X-C chemokine binding	0	3	0	0.560657	0.792674	1	1
molecular_function	GO:0002113	interleukin-33 binding	0	1	0	0.854424	1	1	1
molecular_function	GO:0042134	rRNA primary transcript binding	0	9	0	0.242659	1	1	1
molecular_function	GO:0004441	inositol-1,4-bisphosphate 1-phosphatase activity	0	1	0	0.854424	1	1	1
molecular_function	GO:0017098	sulfonylurea receptor binding	0	2	0	0.730038	1	1	1
molecular_function	GO:0004051	arachidonate 5-lipoxygenase activity	0	2	0	0.730038	1	1	1
molecular_function	GO:0055103	ligase regulator activity	0	1	0	0.854424	1	1	1
molecular_function	GO:0033989	3alpha,7alpha,12alpha-trihydroxy-5beta-cholest-24-enoyl-CoA hydratase activity	0	1	0	0.854424	1	1	1
molecular_function	GO:0004300	enoyl-CoA hydratase activity	0	12	0	0.151343	1	1	1
molecular_function	GO:0016508	long-chain-enoyl-CoA hydratase activity	0	3	0	0.623757	1	1	1
molecular_function	GO:0004499	N,N-dimethylaniline monooxygenase activity	0	14	0	0.110475	1	1	1
molecular_function	GO:0042356	GDP-4-dehydro-D-rhamnose reductase activity	0	1	0	0.854424	1	1	1
molecular_function	GO:0050577	GDP-L-fucose synthase activity	0	2	0	0.730038	1	1	1
molecular_function	GO:0047918	GDP-mannose 3,5-epimerase activity	0	1	0	0.854424	1	1	1
molecular_function	GO:0051427	hormone receptor binding	0	5	0	0.135625	0.958056	1	1
molecular_function	GO:0004967	glucagon receptor activity	0	5	0	0.455354	1	1	1
molecular_function	GO:0004416	hydroxyacylglutathione hydrolase activity	0	6	0	0.389057	1	1	1
molecular_function	GO:0050254	rhodopsin kinase activity	0	4	0	0.532946	1	1	1
molecular_function	GO:0004821	histidine-tRNA ligase activity	0	15	0	0.0943865	1	1	1
molecular_function	GO:0043177	organic acid binding	0	9	0	0.841802	0.213682	1	1
molecular_function	GO:0005344	oxygen carrier activity	0	29	0	0.010418	1	0.982	1
molecular_function	GO:0061628	H3K27me3 modified histone binding	0	2	0	0.730038	1	1	1
molecular_function	GO:0102193	protein-ribulosamine 3-kinase activity	0	6	0	0.389057	1	1	1
molecular_function	GO:0008467	[heparan sulfate]-glucosamine 3-sulfotransferase 1 activity	0	7	0	0.332412	1	1	1
molecular_function	GO:0038102	activin receptor antagonist activity	0	2	0	0.730038	1	1	1
molecular_function	GO:0034711	inhibin binding	0	6	0	0.389057	1	1	1
molecular_function	GO:0004450	isocitrate dehydrogenase (NADP+) activity	0	6	0	0.389057	1	1	1
molecular_function	GO:0003938	IMP dehydrogenase activity	0	14	0	0.110475	1	1	1
molecular_function	GO:0070891	lipoteichoic acid binding	0	5	0	0.455354	1	1	1
molecular_function	GO:0004749	ribose phosphate diphosphokinase activity	0	40	0	0.00184292	1	0.474	1
molecular_function	GO:0047730	carnosine synthase activity	0	1	0	0.854424	1	1	1
molecular_function	GO:0102102	homocarnosine synthase activity	0	1	0	0.854424	1	1	1
molecular_function	GO:0031867	EP4 subtype prostaglandin E2 receptor binding	0	1	0	0.854424	1	1	1
molecular_function	GO:0052657	guanine phosphoribosyltransferase activity	0	1	0	0.854424	1	1	1
molecular_function	GO:0004422	hypoxanthine phosphoribosyltransferase activity	0	1	0	0.854424	1	1	1
molecular_function	GO:1904492	Ac-Asp-Glu binding	0	1	0	0.854424	1	1	1
molecular_function	GO:1904493	tetrahydrofolyl-poly(glutamate) polymer binding	0	1	0	0.854424	1	1	1
molecular_function	GO:0003978	UDP-glucose 4-epimerase activity	0	3	0	0.623757	1	1	1
molecular_function	GO:0003974	UDP-N-acetylglucosamine 4-epimerase activity	0	2	0	0.730038	1	1	1
molecular_function	GO:0004966	galanin receptor activity	0	4	0	0.532946	1	1	1
molecular_function	GO:0031763	galanin receptor binding	0	1	0	0.730038	1	1	1
molecular_function	GO:0031764	type 1 galanin receptor binding	0	1	0	0.854424	1	1	1
molecular_function	GO:0031765	type 2 galanin receptor binding	0	2	0	0.730038	1	1	1
molecular_function	GO:0031766	type 3 galanin receptor binding	0	2	0	0.730038	1	1	1
molecular_function	GO:0016913	follicle-stimulating hormone activity	0	2	0	0.730038	1	1	1
molecular_function	GO:0003920	GMP reductase activity	0	7	0	0.332412	1	1	1
molecular_function	GO:0015232	heme transmembrane transporter activity	0	10	0	0.509216	0.822864	1	1
molecular_function	GO:0042658	MHC class II protein binding, via antigen binding groove	0	1	0	0.854424	1	1	1
molecular_function	GO:0070008	serine-type exopeptidase activity	0	3	0	0.160781	0.936995	1	1
molecular_function	GO:0071820	N-box binding	0	2	0	0.730038	1	1	1
molecular_function	GO:0035478	chylomicron binding	0	1	0	0.854424	1	1	1
molecular_function	GO:0071813	lipoprotein particle binding	0	8	0	0.184895	0.938065	1	1
molecular_function	GO:0060590	ATPase regulator activity	0	2	0	0.894262	0.183762	1	1
molecular_function	GO:0042163	interleukin-12 beta subunit binding	0	3	0	0.623757	1	1	1
molecular_function	GO:0045513	interleukin-27 binding	0	1	0	0.854424	1	1	1
molecular_function	GO:0016812	hydrolase activity, acting on carbon-nitrogen (but not peptide) bonds, in cyclic amides	0	3	0	0.415803	0.870696	1	1
molecular_function	GO:0050480	imidazolonepropionase activity	0	1	0	0.854424	1	1	1
molecular_function	GO:0106377	2-hydroxy-ATP hydrolase activity	0	1	0	0.854424	1	1	1
molecular_function	GO:0106378	2-hydroxy-dATP hydrolase activity	0	1	0	0.854424	1	1	1
molecular_function	GO:0035539	8-oxo-7,8-dihydrodeoxyguanosine triphosphate pyrophosphatase activity	0	2	0	0.730038	1	1	1
molecular_function	GO:0008413	8-oxo-7,8-dihydroguanosine triphosphate pyrophosphatase activity	0	3	0	0.623757	1	1	1
molecular_function	GO:0047693	ATP diphosphatase activity	0	1	0	0.854424	1	1	1
molecular_function	GO:0008828	dATP pyrophosphohydrolase activity	0	1	0	0.854424	1	1	1
molecular_function	GO:0008613	diuretic hormone activity	0	1	0	0.854424	1	1	1
molecular_function	GO:0015112	nitrate transmembrane transporter activity	0	1	0	0.854424	1	1	1
molecular_function	GO:0044020	histone methyltransferase activity (H4-R3 specific)	0	5	0	0.455354	1	1	1
molecular_function	GO:0032036	myosin heavy chain binding	0	7	0	0.750955	0.539131	1	1
molecular_function	GO:0031708	endothelin B receptor binding	0	3	0	0.623757	1	1	1
molecular_function	GO:0050613	delta14-sterol reductase activity	0	3	0	0.623757	1	1	1
molecular_function	GO:0043125	ErbB-3 class receptor binding	0	5	0	0.455354	1	1	1
molecular_function	GO:0038132	neuregulin binding	0	2	0	0.730038	1	1	1
molecular_function	GO:0005355	glucose transmembrane transporter activity	0	21	0	0.010418	1	0.982	1
molecular_function	GO:0015220	choline transmembrane transporter activity	0	7	0	0.332412	1	1	1
molecular_function	GO:0004853	uroporphyrinogen decarboxylase activity	0	13	0	0.129304	1	1	1
molecular_function	GO:0047840	dCTP diphosphatase activity	0	1	0	0.854424	1	1	1
molecular_function	GO:0032556	pyrimidine deoxyribonucleotide binding	0	1	0	0.854424	1	1	1
molecular_function	GO:0038062	protein tyrosine kinase collagen receptor activity	0	14	0	0.110475	1	1	1
molecular_function	GO:0008419	RNA lariat debranching enzyme activity	0	1	0	0.854424	1	1	1
molecular_function	GO:0016403	dimethylargininase activity	0	7	0	0.332412	1	1	1
molecular_function	GO:0008109	N-acetyllactosaminide beta-1,6-N-acetylglucosaminyltransferase activity	0	3	0	0.623757	1	1	1
molecular_function	GO:0004067	asparaginase activity	0	4	0	0.532946	1	1	1
molecular_function	GO:0004630	phospholipase D activity	0	8	0	0.284012	1	1	1
molecular_function	GO:0033906	hyaluronoglucuronidase activity	0	2	0	0.730038	1	1	1
molecular_function	GO:0030294	receptor signaling protein tyrosine kinase inhibitor activity	0	1	0	0.854424	1	1	1
molecular_function	GO:0106155	peptidyl-lysine 3-dioxygenase activity	0	1	0	0.854424	1	1	1
molecular_function	GO:0004634	phosphopyruvate hydratase activity	0	22	0	0.0313612	1	1	1
molecular_function	GO:0102490	8-oxo-dGTP phosphohydrolase activity	0	3	0	0.623757	1	1	1
molecular_function	GO:0102485	dATP phosphohydrolase activity	0	3	0	0.623757	1	1	1
molecular_function	GO:0102486	dCTP phosphohydrolase activity	0	3	0	0.623757	1	1	1
molecular_function	GO:0102491	dGTP phosphohydrolase activity	0	3	0	0.623757	1	1	1
molecular_function	GO:0102488	dTTP phosphohydrolase activity	0	3	0	0.623757	1	1	1
molecular_function	GO:0102487	dUTP phosphohydrolase activity	0	3	0	0.623757	1	1	1
molecular_function	GO:0102489	GTP phosphohydrolase activity	0	3	0	0.623757	1	1	1
molecular_function	GO:0047390	glycerophosphocholine cholinephosphodiesterase activity	0	2	0	0.730038	1	1	1
molecular_function	GO:0008889	glycerophosphodiester phosphodiesterase activity	0	2	0	0.730038	1	1	1
molecular_function	GO:0019766	IgA receptor activity	0	1	0	0.854424	1	1	1
molecular_function	GO:1990259	histone-glutamine methyltransferase activity	0	2	0	0.730038	1	1	1
molecular_function	GO:0008649	rRNA methyltransferase activity	0	2	0	0.0279098	0.993663	1	1
molecular_function	GO:0004370	glycerol kinase activity	0	5	0	0.455354	1	1	1
molecular_function	GO:0031682	G-protein gamma-subunit binding	0	1	0	0.854424	1	1	1
molecular_function	GO:0060422	peptidyl-dipeptidase inhibitor activity	0	1	0	0.854424	1	1	1
molecular_function	GO:0004373	glycogen (starch) synthase activity	0	4	0	0.532946	1	1	1
molecular_function	GO:0061547	glycogen synthase activity, transferring glucose-1-phosphate	0	2	0	0.730038	1	1	1
molecular_function	GO:0055056	D-glucose transmembrane transporter activity	0	9	0	0.242659	1	1	1
molecular_function	GO:0033300	dehydroascorbic acid transmembrane transporter activity	0	8	0	0.284012	1	1	1
molecular_function	GO:0005353	fructose transmembrane transporter activity	0	8	0	0.284012	1	1	1
molecular_function	GO:0051119	sugar transmembrane transporter activity	0	4	0	0.00114895	1	0.308	1
molecular_function	GO:1990738	pseudouridine 5'-phosphatase activity	0	1	0	0.854424	1	1	1
molecular_function	GO:0004852	uroporphyrinogen-III synthase activity	0	15	0	0.0943865	1	1	1
molecular_function	GO:0003870	5-aminolevulinate synthase activity	0	5	0	0.455354	1	1	1
molecular_function	GO:0033829	O-fucosylpeptide 3-beta-N-acetylglucosaminyltransferase activity	0	3	0	0.623757	1	1	1
molecular_function	GO:0046703	natural killer cell lectin-like receptor binding	0	9	0	0.242659	1	1	1
molecular_function	GO:0042608	T cell receptor binding	0	10	0	0.207326	1	1	1
molecular_function	GO:0000036	acyl carrier activity	0	1	0	0.854424	1	1	1
molecular_function	GO:0140536	nuclear receptor corepressor activity	0	1	0	0.854424	1	1	1
molecular_function	GO:0046911	metal chelating activity	0	1	0	0.854424	1	1	1
molecular_function	GO:0002055	adenine binding	0	1	0	0.854424	1	1	1
molecular_function	GO:0003999	adenine phosphoribosyltransferase activity	0	1	0	0.854424	1	1	1
molecular_function	GO:0070697	activin receptor binding	0	4	0	0.509216	0.822864	1	1
molecular_function	GO:0038100	nodal binding	0	5	0	0.455354	1	1	1
molecular_function	GO:0004081	bis(5'-nucleosyl)-tetraphosphatase (asymmetrical) activity	0	2	0	0.730038	1	1	1
molecular_function	GO:0008803	bis(5'-nucleosyl)-tetraphosphatase (symmetrical) activity	0	1	0	0.854424	1	1	1
molecular_function	GO:0070001	aspartic-type peptidase activity	0	2	0	1.78048e-07	1	0	1
molecular_function	GO:0070002	glutamic-type peptidase activity	0	1	0	0.854424	1	1	1
molecular_function	GO:0097472	cyclin-dependent protein kinase activity	0	2	0	0.489747	0.689213	1	1
molecular_function	GO:0046933	proton-transporting ATP synthase activity, rotational mechanism	0	15	0	0.0943865	1	1	1
molecular_function	GO:0099038	ceramide floppase activity	0	2	0	0.730038	1	1	1
molecular_function	GO:0090555	phosphatidylethanolamine flippase activity	0	7	0	0.332412	1	1	1
molecular_function	GO:0004699	calcium-independent protein kinase C activity	0	2	0	0.730038	1	1	1
molecular_function	GO:0035276	ethanol binding	0	7	0	0.332412	1	1	1
molecular_function	GO:0070915	lysophosphatidic acid receptor activity	0	7	0	0.332412	1	1	1
molecular_function	GO:0018708	thiol S-methyltransferase activity	0	1	0	0.854424	1	1	1
molecular_function	GO:0004464	leukotriene-C4 synthase activity	0	5	0	0.455354	1	1	1
molecular_function	GO:0008454	alpha-1,3-mannosylglycoprotein 4-beta-N-acetylglucosaminyltransferase activity	0	3	0	0.623757	1	1	1
molecular_function	GO:0098847	sequence-specific single stranded DNA binding	0	2	0	0.674632	0.536212	1	1
molecular_function	GO:0035877	death effector domain binding	0	4	0	0.532946	1	1	1
molecular_function	GO:0033783	25-hydroxycholesterol 7alpha-hydroxylase activity	0	1	0	0.854424	1	1	1
molecular_function	GO:0047092	27-hydroxycholesterol 7-alpha-monooxygenase activity	0	1	0	0.854424	1	1	1
molecular_function	GO:0140037	sumo-dependent protein binding	0	2	0	0.730038	1	1	1
molecular_function	GO:0031731	CCR6 chemokine receptor binding	0	7	0	0.332412	1	1	1
molecular_function	GO:0031727	CCR2 chemokine receptor binding	0	6	0	0.389057	1	1	1
molecular_function	GO:0033925	mannosyl-glycoprotein endo-beta-N-acetylglucosaminidase activity	0	4	0	0.532946	1	1	1
molecular_function	GO:0046976	histone methyltransferase activity (H3-K27 specific)	0	3	0	0.623757	1	1	1
molecular_function	GO:0070051	fibrinogen binding	0	3	0	0.623757	1	1	1
molecular_function	GO:0004368	glycerol-3-phosphate dehydrogenase (quinone) activity	0	3	0	0.455354	1	1	1
molecular_function	GO:0052591	sn-glycerol-3-phosphate:ubiquinone-8 oxidoreductase activity	0	3	0	0.623757	1	1	1
molecular_function	GO:0016992	lipoate synthase activity	0	10	0	0.207326	1	1	1
molecular_function	GO:0102552	lipoyl synthase activity (acting on glycine-cleavage complex H protein	0	6	0	0.389057	1	1	1
molecular_function	GO:0102553	lipoyl synthase activity (acting on pyruvate dehydrogenase E2 protein)	0	6	0	0.389057	1	1	1
molecular_function	GO:0047931	glucosamine kinase activity	0	1	0	0.854424	1	1	1
molecular_function	GO:0023025	MHC class Ib protein complex binding	0	2	0	0.532946	1	1	1
molecular_function	GO:0015923	mannosidase activity	0	1	0	0.952974	0.0974054	1	1
molecular_function	GO:0033229	cysteine transmembrane transporter activity	0	3	0	0.623757	1	1	1
molecular_function	GO:0003830	beta-1,4-mannosylglycoprotein 4-beta-N-acetylglucosaminyltransferase activity	0	1	0	0.854424	1	1	1
molecular_function	GO:1990595	mast cell secretagogue receptor activity	0	1	0	0.854424	1	1	1
molecular_function	GO:0031749	D2 dopamine receptor binding	0	3	0	0.623757	1	1	1
molecular_function	GO:0031855	oxytocin receptor binding	0	1	0	0.854424	1	1	1
molecular_function	GO:0062082	HLA-E specific inhibitory MHC class Ib receptor activity	0	2	0	0.730038	1	1	1
molecular_function	GO:0023024	MHC class I protein complex binding	0	6	0	0.389057	1	1	1
molecular_function	GO:0102167	[protein]-3-O-(N-acetyl-D-glucosaminyl)-L-serine O-N-acetyl-alpha-D-glucosaminase activity	0	1	0	0.854424	1	1	1
molecular_function	GO:0102571	[protein]-3-O-(N-acetyl-D-glucosaminyl)-L-serine/L-threonine O-N-acetyl-alpha-D-glucosaminase activity	0	1	0	0.854424	1	1	1
molecular_function	GO:0102166	[protein]-3-O-(N-acetyl-D-glucosaminyl)-L-threonine O-N-acetyl-alpha-D-glucosaminase activity	0	1	0	0.854424	1	1	1
molecular_function	GO:0016231	beta-N-acetylglucosaminidase activity	0	2	0	0.730038	1	1	1
molecular_function	GO:0034039	8-oxo-7,8-dihydroguanine DNA N-glycosylase activity	0	2	0	0.730038	1	1	1
molecular_function	GO:0140078	class I DNA-(apurinic or apyrimidinic site) endonuclease activity	0	9	0	0.242659	1	1	1
molecular_function	GO:0032357	oxidized purine DNA binding	0	4	0	0.728932	0.667588	1	1
molecular_function	GO:0008534	oxidized purine nucleobase lesion DNA N-glycosylase activity	0	6	0	0.332412	1	1	1
molecular_function	GO:0019778	Atg12 activating enzyme activity	0	1	0	0.854424	1	1	1
molecular_function	GO:0019779	Atg8 activating enzyme activity	0	1	0	0.854424	1	1	1
molecular_function	GO:0106276	biliberdin reductase NAD+ activity	0	2	0	0.730038	1	1	1
molecular_function	GO:0004074	biliverdin reductase (NAD(P)+) activity	0	2	0	0.730038	1	1	1
molecular_function	GO:0106277	biliverdin reductase (NADP+) activity	0	2	0	0.730038	1	1	1
molecular_function	GO:0004946	bombesin receptor activity	0	2	0	0.730038	1	1	1
molecular_function	GO:0051434	BH3 domain binding	0	6	0	0.389057	1	1	1
molecular_function	GO:0016248	channel inhibitor activity	0	1	0	0.99744	0.00760914	1	1
molecular_function	GO:0047186	N-acetylneuraminate 7-O(or 9-O)-acetyltransferase activity	0	1	0	0.854424	1	1	1
molecular_function	GO:0008597	calcium-dependent protein serine/threonine phosphatase regulator activity	0	9	0	0.242659	1	1	1
molecular_function	GO:0008681	2-octaprenyl-6-methoxyphenol hydroxylase activity	0	2	0	0.730038	1	1	1
molecular_function	GO:0106364	4-hydroxy-3-all-trans-hexaprenylbenzoate oxygenase activity	0	1	0	0.854424	1	1	1
molecular_function	GO:0008121	ubiquinol-cytochrome-c reductase activity	0	7	0	0.332412	1	1	1
molecular_function	GO:0044603	protein adenylylhydrolase activity	0	1	0	0.854424	1	1	1
molecular_function	GO:0016717	oxidoreductase activity, acting on paired donors, with oxidation of a pair of donors resulting in the reduction of molecular oxygen to two molecules of water	0	5	0	0.151343	1	1	1
molecular_function	GO:1902379	chemoattractant activity involved in axon guidance	0	2	0	0.730038	1	1	1
molecular_function	GO:0030116	glial cell-derived neurotrophic factor receptor binding	0	7	0	0.332412	1	1	1
molecular_function	GO:0004372	glycine hydroxymethyltransferase activity	0	17	0	0.068897	1	1	1
molecular_function	GO:0070905	serine binding	0	4	0	0.532946	1	1	1
molecular_function	GO:1902387	ceramide 1-phosphate binding	0	8	0	0.284012	1	1	1
molecular_function	GO:0051861	glycolipid binding	0	6	0	0.273428	0.897086	1	1
molecular_function	GO:0017089	glycolipid transfer activity	0	2	0	0.623757	1	1	1
molecular_function	GO:0044508	glucagon-like peptide 1 receptor activity	0	1	0	0.854424	1	1	1
molecular_function	GO:0072354	histone kinase activity (H3-T3 specific)	0	2	0	0.730038	1	1	1
molecular_function	GO:0016645	oxidoreductase activity, acting on the CH-NH group of donors	0	1	0	0.768777	0.327398	1	1
molecular_function	GO:0004657	proline dehydrogenase activity	0	9	0	0.242659	1	1	1
molecular_function	GO:0008859	exoribonuclease II activity	0	1	0	0.854424	1	1	1
molecular_function	GO:0033798	thyroxine 5-deiodinase activity	0	2	0	0.730038	1	1	1
molecular_function	GO:0015369	calcium:proton antiporter activity	0	1	0	0.854424	1	1	1
molecular_function	GO:0032038	myosin II heavy chain binding	0	2	0	0.9426	0.376243	1	1
molecular_function	GO:0016018	cyclosporin A binding	0	20	0	0.0429656	1	1	1
molecular_function	GO:0051731	polynucleotide 5'-hydroxyl-kinase activity	0	4	0	0.560657	0.792674	1	1
molecular_function	GO:0005169	neurotrophin TRKB receptor binding	0	1	0	0.854424	1	1	1
molecular_function	GO:0005170	neurotrophin TRKC receptor binding	0	1	0	0.854424	1	1	1
molecular_function	GO:0008466	glycogenin glucosyltransferase activity	0	2	0	0.730038	1	1	1
molecular_function	GO:0102751	UDP-alpha-D-glucose:glucosyl-glycogenin alpha-D-glucosyltransferase activity	0	2	0	0.730038	1	1	1
molecular_function	GO:0004418	hydroxymethylbilane synthase activity	0	11	0	0.177136	1	1	1
molecular_function	GO:0097690	iron ion transmembrane transporter inhibitor activity	0	1	0	0.854424	1	1	1
molecular_function	GO:0015019	heparan-alpha-glucosaminide N-acetyltransferase activity	0	5	0	0.455354	1	1	1
molecular_function	GO:0042610	CD8 receptor binding	0	3	0	0.623757	1	1	1
molecular_function	GO:0046977	TAP binding	0	3	0	0.985992	0.0632648	1	1
molecular_function	GO:0062061	TAP complex binding	0	2	0	0.730038	1	1	1
molecular_function	GO:0051425	PTB domain binding	0	3	0	0.623757	1	1	1
molecular_function	GO:0047316	glutamine-phenylpyruvate transaminase activity	0	1	0	0.854424	1	1	1
molecular_function	GO:0016811	hydrolase activity, acting on carbon-nitrogen (but not peptide) bonds, in linear amides	0	12	0	0.0519822	0.96684	1	1
molecular_function	GO:0005250	A-type (transient outward) potassium channel activity	0	3	0	0.623757	1	1	1
molecular_function	GO:0016278	lysine N-methyltransferase activity	0	4	0	0.963307	0.0567306	1	1
molecular_function	GO:0022894	Intermediate conductance calcium-activated potassium channel activity	0	1	0	0.854424	1	1	1
molecular_function	GO:0003880	protein C-terminal carboxyl O-methyltransferase activity	0	2	0	0.730038	1	1	1
molecular_function	GO:0018423	protein C-terminal leucine carboxyl O-methyltransferase activity	0	1	0	0.854424	1	1	1
molecular_function	GO:0001632	leukotriene B4 receptor activity	0	2	0	0.730038	1	1	1
molecular_function	GO:0004974	leukotriene receptor activity	0	9	0	0.242659	1	1	1
molecular_function	GO:0008147	structural constituent of bone	0	2	0	0.730038	1	1	1
molecular_function	GO:0000309	nicotinamide-nucleotide adenylyltransferase activity	0	4	0	0.532946	1	1	1
molecular_function	GO:0004515	nicotinate-nucleotide adenylyltransferase activity	0	5	0	0.455354	1	1	1
molecular_function	GO:0099184	structural constituent of postsynaptic intermediate filament cytoskeleton	0	3	0	0.623757	1	1	1
molecular_function	GO:0071855	neuropeptide receptor binding	0	2	0	0.0109807	0.998655	0.988	1
molecular_function	GO:0005147	oncostatin-M receptor binding	0	2	0	0.730038	1	1	1
molecular_function	GO:0004149	dihydrolipoyllysine-residue succinyltransferase activity	0	1	0	0.854424	1	1	1
molecular_function	GO:0008894	guanosine-5'-triphosphate,3'-diphosphate diphosphatase activity	0	1	0	0.854424	1	1	1
molecular_function	GO:1990003	inosine-diphosphatase activity	0	2	0	0.730038	1	1	1
molecular_function	GO:0042903	tubulin deacetylase activity	0	2	0	0.730038	1	1	1
molecular_function	GO:0051430	corticotropin-releasing hormone receptor 1 binding	0	3	0	0.623757	1	1	1
molecular_function	GO:0031852	mu-type opioid receptor binding	0	2	0	0.730038	1	1	1
molecular_function	GO:0004366	glycerol-3-phosphate O-acyltransferase activity	0	5	0	0.455354	1	1	1
molecular_function	GO:0102420	sn-1-glycerol-3-phosphate C16:0-DCA-CoA acyl transferase activity	0	5	0	0.455354	1	1	1
molecular_function	GO:0001604	urotensin II receptor activity	0	2	0	0.730038	1	1	1
molecular_function	GO:0008963	phospho-N-acetylmuramoyl-pentapeptide-transferase activity	0	5	0	0.455354	1	1	1
molecular_function	GO:0003975	UDP-N-acetylglucosamine-dolichyl-phosphate N-acetylglucosaminephosphotransferase activity	0	7	0	0.332412	1	1	1
molecular_function	GO:0031721	hemoglobin alpha binding	0	5	0	0.455354	1	1	1
molecular_function	GO:0046539	histamine N-methyltransferase activity	0	1	0	0.854424	1	1	1
molecular_function	GO:0032393	MHC class I receptor activity	0	6	0	0.239474	0.941137	1	1
molecular_function	GO:0005144	interleukin-13 receptor binding	0	1	0	0.854424	1	1	1
molecular_function	GO:1901707	leptomycin B binding	0	1	0	0.854424	1	1	1
molecular_function	GO:0017118	lipoyltransferase activity	0	1	0	0.854424	1	1	1
molecular_function	GO:0042924	neuromedin U binding	0	2	0	0.730038	1	1	1
molecular_function	GO:0001607	neuromedin U receptor activity	0	2	0	0.730038	1	1	1
molecular_function	GO:0098631	cell adhesion mediator activity	0	1	0	0.994764	0.0118955	1	1
molecular_function	GO:0034431	bis(5'-adenosyl)-hexaphosphatase activity	0	5	0	0.455354	1	1	1
molecular_function	GO:0034432	bis(5'-adenosyl)-pentaphosphatase activity	0	5	0	0.455354	1	1	1
molecular_function	GO:0008486	diphosphoinositol-polyphosphate diphosphatase activity	0	5	0	0.455354	1	1	1
molecular_function	GO:0000298	endopolyphosphatase activity	0	5	0	0.455354	1	1	1
molecular_function	GO:0052842	inositol diphosphate pentakisphosphate diphosphatase activity	0	5	0	0.455354	1	1	1
molecular_function	GO:0052840	inositol diphosphate tetrakisphosphate diphosphatase activity	0	5	0	0.455354	1	1	1
molecular_function	GO:1990955	G-rich single-stranded DNA binding	0	1	0	0.854424	1	1	1
molecular_function	GO:0050483	IMP 5'-nucleotidase activity	0	3	0	0.623757	1	1	1
molecular_function	GO:0008252	nucleotidase activity	0	2	0	0.184895	0.938065	1	1
molecular_function	GO:0038046	G protein-coupled enkephalin receptor activity	0	2	0	0.730038	1	1	1
molecular_function	GO:0004985	G protein-coupled opioid receptor activity	0	5	0	0.110475	1	1	1
molecular_function	GO:0033612	receptor serine/threonine kinase binding	0	4	0	0.582463	0.626478	1	1
molecular_function	GO:0004311	farnesyltranstransferase activity	0	4	0	0.980768	0.0978959	1	1
molecular_function	GO:0008495	protoheme IX farnesyltransferase activity	0	2	0	0.730038	1	1	1
molecular_function	GO:0033781	cholesterol 24-hydroxylase activity	0	3	0	0.623757	1	1	1
molecular_function	GO:0016206	catechol O-methyltransferase activity	0	6	0	0.389057	1	1	1
molecular_function	GO:0102084	L-dopa O-methyltransferase activity	0	6	0	0.389057	1	1	1
molecular_function	GO:0102938	orcinol O-methyltransferase activity	0	6	0	0.389057	1	1	1
molecular_function	GO:0098808	mRNA cap binding	0	2	0	0.730038	1	1	1
molecular_function	GO:0080030	methyl indole-3-acetate esterase activity	0	4	0	0.532946	1	1	1
molecular_function	GO:0047374	methylumbelliferyl-acetate deacetylase activity	0	3	0	0.623757	1	1	1
molecular_function	GO:0004963	follicle-stimulating hormone receptor activity	0	4	0	0.532946	1	1	1
molecular_function	GO:0015105	arsenite transmembrane transporter activity	0	1	0	0.854424	1	1	1
molecular_function	GO:0050567	glutaminyl-tRNA synthase (glutamine-hydrolyzing) activity	0	5	0	0.455354	1	1	1
molecular_function	GO:0015067	amidinotransferase activity	0	1	0	0.332412	1	1	1
molecular_function	GO:0015068	glycine amidinotransferase activity	0	7	0	0.332412	1	1	1
molecular_function	GO:0004475	mannose-1-phosphate guanylyltransferase activity	0	1	0	0.854424	1	1	1
molecular_function	GO:0004342	glucosamine-6-phosphate deaminase activity	0	9	0	0.242659	1	1	1
molecular_function	GO:0042008	interleukin-18 receptor activity	0	2	0	0.730038	1	1	1
molecular_function	GO:0015098	molybdate ion transmembrane transporter activity	0	2	0	0.730038	1	1	1
molecular_function	GO:0009007	site-specific DNA-methyltransferase (adenine-specific) activity	0	2	0	0.730038	1	1	1
molecular_function	GO:0106347	U2 snRNA 2'-O-methyladenosine m6 methyltransferase activity	0	1	0	0.854424	1	1	1
molecular_function	GO:0035033	histone deacetylase regulator activity	0	3	0	0.455354	1	1	1
molecular_function	GO:0004705	JUN kinase activity	0	3	0	0.623757	1	1	1
molecular_function	GO:0030983	mismatched DNA binding	0	55	0	5.75806e-05	1	0.019	1
molecular_function	GO:0002134	UTP binding	0	2	0	0.730038	1	1	1
molecular_function	GO:0033745	L-methionine-(R)-S-oxide reductase activity	0	13	0	0.129304	1	1	1
molecular_function	GO:0033743	peptide-methionine (R)-S-oxide reductase activity	0	14	0	0.110475	1	1	1
molecular_function	GO:0022849	glutamate-gated calcium ion channel activity	0	5	0	0.455354	1	1	1
molecular_function	GO:0004972	NMDA glutamate receptor activity	0	7	0	0.332412	1	1	1
molecular_function	GO:0042922	neuromedin U receptor binding	0	4	0	0.532946	1	1	1
molecular_function	GO:0031839	type 1 neuromedin U receptor binding	0	1	0	0.854424	1	1	1
molecular_function	GO:0031840	type 2 neuromedin U receptor binding	0	1	0	0.854424	1	1	1
molecular_function	GO:0001602	pancreatic polypeptide receptor activity	0	5	0	0.455354	1	1	1
molecular_function	GO:0004060	arylamine N-acetyltransferase activity	0	5	0	0.455354	1	1	1
molecular_function	GO:0102966	arachidoyl-CoA:1-dodecanol O-acyltransferase activity	0	2	0	0.730038	1	1	1
molecular_function	GO:0047196	long-chain-alcohol O-fatty-acyltransferase activity	0	2	0	0.730038	1	1	1
molecular_function	GO:0050252	retinol O-fatty-acyltransferase activity	0	3	0	0.623757	1	1	1
molecular_function	GO:0047273	galactosylgalactosylglucosylceramide beta-D-acetylgalactosaminyltransferase activity	0	1	0	0.854424	1	1	1
molecular_function	GO:0008457	beta-galactosyl-N-acetylglucosaminylgalactosylglucosyl-ceramide beta-1,3-acetylglucosaminyltransferase activity	0	4	0	0.532946	1	1	1
molecular_function	GO:0008532	N-acetyllactosaminide beta-1,3-N-acetylglucosaminyltransferase activity	0	5	0	0.455354	1	1	1
molecular_function	GO:0106328	acetylgalactosaminyl-O-glycosyl-seryl-glycoprotein beta-1,3-N-acetylglucosaminyltransferase activity	0	1	0	0.854424	1	1	1
molecular_function	GO:0106327	acetylgalactosaminyl-O-glycosyl-threonyl-glycoprotein beta-1,3-N-acetylglucosaminyltransferase activity	0	1	0	0.854424	1	1	1
molecular_function	GO:0008378	galactosyltransferase activity	0	9	0	0.272064	0.878019	1	1
molecular_function	GO:0055077	gap junction hemi-channel activity	0	3	0	0.623757	1	1	1
molecular_function	GO:0043035	chromatin insulator sequence binding	0	5	0	0.455354	1	1	1
molecular_function	GO:0005119	smoothened binding	0	3	0	0.623757	1	1	1
molecular_function	GO:0008158	hedgehog receptor activity	0	3	0	0.623757	1	1	1
molecular_function	GO:1903763	gap junction channel activity involved in cell communication by electrical coupling	0	4	0	0.389057	1	1	1
molecular_function	GO:0001096	TFIIF-class transcription factor complex binding	0	2	0	0.730038	1	1	1
molecular_function	GO:0099534	calcium ion binding involved in regulation of presynaptic cytosolic calcium ion concentration	0	2	0	0.730038	1	1	1
molecular_function	GO:0097153	cysteine-type endopeptidase activity involved in apoptotic process	0	10	0	0.426647	0.810545	1	1
molecular_function	GO:1990409	adrenomedullin binding	0	2	0	0.730038	1	1	1
molecular_function	GO:0001605	adrenomedullin receptor activity	0	3	0	0.623757	1	1	1
molecular_function	GO:0004948	calcitonin receptor activity	0	5	0	0.455354	1	1	1
molecular_function	GO:0003839	gamma-glutamylcyclotransferase activity	0	6	0	0.389057	1	1	1
molecular_function	GO:0061928	glutathione specific gamma-glutamylcyclotransferase activity	0	2	0	0.730038	1	1	1
molecular_function	GO:0097004	adipokinetic hormone binding	0	2	0	0.730038	1	1	1
molecular_function	GO:0097003	adipokinetic hormone receptor activity	0	4	0	0.532946	1	1	1
molecular_function	GO:0031718	type 1 cannabinoid receptor binding	0	1	0	0.854424	1	1	1
molecular_function	GO:0005247	voltage-gated chloride channel activity	0	41	0	0.00157437	1	0.415	1
molecular_function	GO:0018685	alkane 1-monooxygenase activity	0	5	0	0.455354	1	1	1
molecular_function	GO:0050051	leukotriene-B4 20-monooxygenase activity	0	5	0	0.455354	1	1	1
molecular_function	GO:0004826	phenylalanine-tRNA ligase activity	0	8	0	0.284012	1	1	1
molecular_function	GO:0016615	malate dehydrogenase activity	0	8	0	0.00649592	1	0.906	1
molecular_function	GO:0070039	rRNA (guanosine-2'-O-)-methyltransferase activity	0	2	0	0.730038	1	1	1
molecular_function	GO:0016531	copper chaperone activity	0	6	0	0.284012	1	1	1
molecular_function	GO:0032767	copper-dependent protein binding	0	3	0	0.623757	1	1	1
molecular_function	GO:0016530	metallochaperone activity	0	1	0	0.207326	1	1	1
molecular_function	GO:0008843	endochitinase activity	0	1	0	0.854424	1	1	1
molecular_function	GO:0004155	6,7-dihydropteridine reductase activity	0	1	0	0.854424	1	1	1
molecular_function	GO:0070404	NADH binding	0	3	0	0.623757	1	1	1
molecular_function	GO:0016596	thienylcyclohexylpiperidine binding	0	1	0	0.854424	1	1	1
molecular_function	GO:0034235	GPI anchor binding	0	4	0	0.532946	1	1	1
molecular_function	GO:0001163	RNA polymerase I transcription regulatory region sequence-specific DNA binding	0	1	0	0.284012	1	1	1
molecular_function	GO:0031729	CCR4 chemokine receptor binding	0	2	0	0.730038	1	1	1
molecular_function	GO:0031732	CCR7 chemokine receptor binding	0	3	0	0.623757	1	1	1
molecular_function	GO:0031726	CCR1 chemokine receptor binding	0	6	0	0.389057	1	1	1
molecular_function	GO:0046817	chemokine receptor antagonist activity	0	1	0	0.854424	1	1	1
molecular_function	GO:0030298	receptor signaling protein tyrosine kinase activator activity	0	7	0	0.332412	1	1	1
molecular_function	GO:0005172	vascular endothelial growth factor receptor binding	0	6	0	0.666085	0.62591	1	1
molecular_function	GO:0019957	C-C chemokine binding	0	28	0	0.0121945	1	0.994	1
molecular_function	GO:0098770	FBXO family protein binding	0	2	0	0.730038	1	1	1
molecular_function	GO:0071791	chemokine (C-C motif) ligand 5 binding	0	2	0	0.730038	1	1	1
molecular_function	GO:0035717	chemokine (C-C motif) ligand 7 binding	0	2	0	0.730038	1	1	1
molecular_function	GO:0035716	chemokine (C-C motif) ligand 12 binding	0	1	0	0.854424	1	1	1
molecular_function	GO:0035715	chemokine (C-C motif) ligand 2 binding	0	1	0	0.854424	1	1	1
molecular_function	GO:0018025	calmodulin-lysine N-methyltransferase activity	0	2	0	0.730038	1	1	1
molecular_function	GO:1990448	exon-exon junction complex binding	0	1	0	0.854424	1	1	1
molecular_function	GO:0010385	double-stranded methylated DNA binding	0	6	0	0.389057	1	1	1
molecular_function	GO:0044729	hemi-methylated DNA-binding	0	3	0	0.623757	1	1	1
molecular_function	GO:0047066	phospholipid-hydroperoxide glutathione peroxidase activity	0	2	0	0.730038	1	1	1
molecular_function	GO:0005007	fibroblast growth factor-activated receptor activity	0	16	0	0.080641	1	1	1
molecular_function	GO:0047946	glutamine N-acyltransferase activity	0	2	0	0.730038	1	1	1
molecular_function	GO:0047961	glycine N-acyltransferase activity	0	10	0	0.207326	1	1	1
molecular_function	GO:0016410	N-acyltransferase activity	0	19	0	0.00895912	0.995132	0.966	1
molecular_function	GO:0090486	small RNA 2'-O-methyltransferase	0	1	0	0.854424	1	1	1
molecular_function	GO:0033592	RNA strand annealing activity	0	12	0	0.151343	1	1	1
molecular_function	GO:0034057	RNA strand-exchange activity	0	2	0	0.730038	1	1	1
molecular_function	GO:0030395	lactose binding	0	2	0	0.730038	1	1	1
molecular_function	GO:0004720	protein-lysine 6-oxidase activity	0	10	0	0.207326	1	1	1
molecular_function	GO:0004484	mRNA guanylyltransferase activity	0	1	0	0.854424	1	1	1
molecular_function	GO:0004651	polynucleotide 5'-phosphatase activity	0	2	0	0.730038	1	1	1
molecular_function	GO:0008192	RNA guanylyltransferase activity	0	1	0	0.9426	0.376243	1	1
molecular_function	GO:0050355	triphosphatase activity	0	1	0	0.854424	1	1	1
molecular_function	GO:0050733	RS domain binding	0	4	0	0.532946	1	1	1
molecular_function	GO:0004084	branched-chain-amino-acid transaminase activity	0	2	0	0.389057	1	1	1
molecular_function	GO:0052656	L-isoleucine transaminase activity	0	6	0	0.389057	1	1	1
molecular_function	GO:0052654	L-leucine transaminase activity	0	6	0	0.389057	1	1	1
molecular_function	GO:0050048	L-leucine:2-oxoglutarate aminotransferase activity	0	6	0	0.389057	1	1	1
molecular_function	GO:0052655	L-valine transaminase activity	0	6	0	0.389057	1	1	1
molecular_function	GO:0015018	galactosylgalactosylxylosylprotein 3-beta-glucuronosyltransferase activity	0	6	0	0.389057	1	1	1
molecular_function	GO:0086075	gap junction channel activity involved in cardiac conduction electrical coupling	0	2	0	0.623757	1	1	1
molecular_function	GO:0086076	gap junction channel activity involved in atrial cardiac muscle cell-AV node cell electrical coupling	0	1	0	0.854424	1	1	1
molecular_function	GO:0086077	gap junction channel activity involved in AV node cell-bundle of His cell electrical coupling	0	2	0	0.730038	1	1	1
molecular_function	GO:0086078	gap junction channel activity involved in bundle of His cell-Purkinje myocyte electrical coupling	0	1	0	0.854424	1	1	1
molecular_function	GO:0086079	gap junction channel activity involved in Purkinje myocyte-ventricular cardiac muscle cell electrical coupling	0	1	0	0.854424	1	1	1
molecular_function	GO:0086020	gap junction channel activity involved in SA node cell-atrial cardiac muscle cell electrical coupling	0	2	0	0.730038	1	1	1
molecular_function	GO:0004096	catalase activity	0	4	0	0.532946	1	1	1
molecular_function	GO:0047888	fatty acid peroxidase activity	0	1	0	0.854424	1	1	1
molecular_function	GO:0086082	cell adhesive protein binding involved in AV node cell-bundle of His cell communication	0	1	0	0.854424	1	1	1
molecular_function	GO:0033882	choloyl-CoA hydrolase activity	0	2	0	0.730038	1	1	1
molecular_function	GO:0047963	glycine N-choloyltransferase activity	0	1	0	0.854424	1	1	1
molecular_function	GO:0052816	long-chain acyl-CoA hydrolase activity	0	2	0	0.730038	1	1	1
molecular_function	GO:0052815	medium-chain acyl-CoA hydrolase activity	0	2	0	0.730038	1	1	1
molecular_function	GO:0052817	very long chain acyl-CoA hydrolase activity	0	1	0	0.854424	1	1	1
molecular_function	GO:0070025	carbon monoxide binding	0	1	0	0.854424	1	1	1
molecular_function	GO:0004122	cystathionine beta-synthase activity	0	1	0	0.854424	1	1	1
molecular_function	GO:0050421	nitrite reductase (NO-forming) activity	0	1	0	0.854424	1	1	1
molecular_function	GO:0099635	voltage-gated calcium channel activity involved in positive regulation of presynaptic cytosolic calcium levels	0	3	0	0.623757	1	1	1
molecular_function	GO:0008332	low voltage-gated calcium channel activity	0	6	0	0.389057	1	1	1
molecular_function	GO:0055100	adiponectin binding	0	3	0	0.623757	1	1	1
molecular_function	GO:0004136	deoxyadenosine kinase activity	0	3	0	0.623757	1	1	1
molecular_function	GO:0004137	deoxycytidine kinase activity	0	2	0	0.730038	1	1	1
molecular_function	GO:0004138	deoxyguanosine kinase activity	0	2	0	0.730038	1	1	1
molecular_function	GO:0019136	deoxynucleoside kinase activity	0	8	0	0.110475	1	1	1
molecular_function	GO:0008812	choline dehydrogenase activity	0	1	0	0.854424	1	1	1
molecular_function	GO:0004090	carbonyl reductase (NADPH) activity	0	9	0	0.242659	1	1	1
molecular_function	GO:0031728	CCR3 chemokine receptor binding	0	5	0	0.455354	1	1	1
molecular_function	GO:0004148	dihydrolipoyl dehydrogenase activity	0	2	0	0.730038	1	1	1
molecular_function	GO:0016854	racemase and epimerase activity	0	1	0	0.0282267	0.99595	1	1
molecular_function	GO:0015056	corticotrophin-releasing factor receptor activity	0	2	0	0.730038	1	1	1
molecular_function	GO:0043404	corticotropin-releasing hormone receptor activity	0	2	0	0.730038	1	1	1
molecular_function	GO:0008405	arachidonic acid 11,12-epoxygenase activity	0	2	0	0.730038	1	1	1
molecular_function	GO:0008404	arachidonic acid 14,15-epoxygenase activity	0	3	0	0.623757	1	1	1
molecular_function	GO:0050104	L-gulonate 3-dehydrogenase activity	0	1	0	0.854424	1	1	1
molecular_function	GO:0004449	isocitrate dehydrogenase (NAD+) activity	0	8	0	0.284012	1	1	1
molecular_function	GO:0051120	hepoxilin A3 synthase activity	0	1	0	0.854424	1	1	1
molecular_function	GO:0106255	hydroperoxy icosatetraenoate isomerase activity	0	2	0	0.730038	1	1	1
molecular_function	GO:0050486	intramolecular transferase activity, transferring hydroxy groups	0	1	0	0.730038	1	1	1
molecular_function	GO:0004977	melanocortin receptor activity	0	5	0	0.207326	1	1	1
molecular_function	GO:0004980	melanocyte-stimulating hormone receptor activity	0	4	0	0.532946	1	1	1
molecular_function	GO:0052595	aliphatic-amine oxidase activity	0	2	0	0.730038	1	1	1
molecular_function	GO:0052594	aminoacetone:oxygen oxidoreductase(deaminating) activity	0	2	0	0.730038	1	1	1
molecular_function	GO:0052596	phenethylamine:oxygen oxidoreductase (deaminating) activity	0	2	0	0.730038	1	1	1
molecular_function	GO:0052593	tryptamine:oxygen oxidoreductase (deaminating) activity	0	2	0	0.730038	1	1	1
molecular_function	GO:0050528	acyloxyacyl hydrolase activity	0	3	0	0.623757	1	1	1
molecular_function	GO:0004381	fucosylgalactoside 3-alpha-galactosyltransferase activity	0	1	0	0.854424	1	1	1
molecular_function	GO:0004380	glycoprotein-fucosylgalactoside alpha-N-acetylgalactosaminyltransferase activity	0	1	0	0.854424	1	1	1
molecular_function	GO:0015247	aminophospholipid flippase activity	0	2	0	0.728932	0.667588	1	1
molecular_function	GO:0035402	histone kinase activity (H3-T11 specific)	0	2	0	0.730038	1	1	1
molecular_function	GO:0017020	myosin phosphatase regulator activity	0	3	0	0.623757	1	1	1
molecular_function	GO:0004144	diacylglycerol O-acyltransferase activity	0	5	0	0.455354	1	1	1
molecular_function	GO:0070513	death domain binding	0	8	0	0.110475	1	1	1
molecular_function	GO:0071207	histone pre-mRNA stem-loop binding	0	2	0	0.730038	1	1	1
molecular_function	GO:0050682	AF-2 domain binding	0	4	0	0.532946	1	1	1
molecular_function	GO:0097367	carbohydrate derivative binding	0	11	0	0.992991	0.00780389	1	1
molecular_function	GO:2001065	mannan binding	0	2	0	0.730038	1	1	1
molecular_function	GO:0005111	type 2 fibroblast growth factor receptor binding	0	5	0	0.455354	1	1	1
molecular_function	GO:0019150	D-ribulokinase activity	0	1	0	0.854424	1	1	1
molecular_function	GO:0019970	interleukin-11 binding	0	3	0	0.623757	1	1	1
molecular_function	GO:0004921	interleukin-11 receptor activity	0	3	0	0.623757	1	1	1
molecular_function	GO:0008441	3'(2'),5'-bisphosphate nucleotidase activity	0	2	0	0.730038	1	1	1
molecular_function	GO:0097657	3',5'-nucleotide bisphosphate phosphatase activity	0	1	0	0.854424	1	1	1
molecular_function	GO:0008254	3'-nucleotidase activity	0	1	0	0.854424	1	1	1
molecular_function	GO:0050113	inositol oxygenase activity	0	3	0	0.623757	1	1	1
molecular_function	GO:0016651	oxidoreductase activity, acting on NAD(P)H	0	10	0	9.26376e-05	0.999975	0.023	1
molecular_function	GO:0016701	oxidoreductase activity, acting on single donors with incorporation of molecular oxygen	0	1	0	0.212264	0.892164	1	1
molecular_function	GO:0004305	ethanolamine kinase activity	0	5	0	0.455354	1	1	1
molecular_function	GO:0004900	erythropoietin receptor activity	0	1	0	0.854424	1	1	1
molecular_function	GO:0001641	group II metabotropic glutamate receptor activity	0	2	0	0.730038	1	1	1
molecular_function	GO:0005046	KDEL sequence binding	0	3	0	0.623757	1	1	1
molecular_function	GO:0001642	group III metabotropic glutamate receptor activity	0	2	0	0.730038	1	1	1
molecular_function	GO:0016287	glycerone-phosphate O-acyltransferase activity	0	2	0	0.730038	1	1	1
molecular_function	GO:0022852	glycine-gated chloride ion channel activity	0	2	0	0.730038	1	1	1
molecular_function	GO:0030110	HLA-C specific inhibitory MHC class I receptor activity	0	1	0	0.854424	1	1	1
molecular_function	GO:0004906	interferon-gamma receptor activity	0	2	0	0.730038	1	1	1
molecular_function	GO:0030249	guanylate cyclase regulator activity	0	1	0	0.460869	0.848657	1	1
molecular_function	GO:0030250	guanylate cyclase activator activity	0	2	0	0.61484	0.757341	1	1
molecular_function	GO:0001653	peptide receptor activity	0	5	0	1.85777e-06	0.999999	0	1
molecular_function	GO:0008465	glycerate dehydrogenase activity	0	1	0	0.854424	1	1	1
molecular_function	GO:0030267	glyoxylate reductase (NADP+) activity	0	1	0	0.854424	1	1	1
molecular_function	GO:0016618	hydroxypyruvate reductase activity	0	1	0	0.854424	1	1	1
molecular_function	GO:0003973	(S)-2-hydroxy-acid oxidase activity	0	3	0	0.623757	1	1	1
molecular_function	GO:0001010	RNA polymerase II sequence-specific DNA-binding transcription factor recruiting activity	0	1	0	0.854424	1	1	1
molecular_function	GO:0016758	hexosyltransferase activity	0	28	0	3.52099e-07	1	0	1
molecular_function	GO:0004040	amidase activity	0	2	0	0.730038	1	1	1
molecular_function	GO:0019207	kinase regulator activity	0	3	0	0.317596	0.737357	1	1
molecular_function	GO:0016155	formyltetrahydrofolate dehydrogenase activity	0	3	0	0.623757	1	1	1
molecular_function	GO:0016742	hydroxymethyl-, formyl- and related transferase activity	0	8	0	0.0282267	0.99595	1	1
molecular_function	GO:0047020	15-hydroxyprostaglandin-D dehydrogenase (NADP+) activity	0	2	0	0.730038	1	1	1
molecular_function	GO:0047787	delta4-3-oxosteroid 5beta-reductase activity	0	2	0	0.730038	1	1	1
molecular_function	GO:0045550	geranylgeranyl reductase activity	0	2	0	0.730038	1	1	1
molecular_function	GO:0045703	ketoreductase activity	0	1	0	0.854424	1	1	1
molecular_function	GO:0036131	prostaglandin D2 11-ketoreductase activity	0	1	0	0.854424	1	1	1
molecular_function	GO:0036130	prostaglandin H2 endoperoxidase reductase activity	0	2	0	0.730038	1	1	1
molecular_function	GO:0047017	prostaglandin-F synthase activity	0	2	0	0.730038	1	1	1
molecular_function	GO:0001758	retinal dehydrogenase activity	0	8	0	0.284012	1	1	1
molecular_function	GO:0042281	dolichyl pyrophosphate Man9GlcNAc2 alpha-1,3-glucosyltransferase activity	0	5	0	0.455354	1	1	1
molecular_function	GO:0004583	dolichyl-phosphate-glucose-glycolipid alpha-glucosyltransferase activity	0	2	0	0.730038	1	1	1
molecular_function	GO:0031685	adenosine receptor binding	0	2	0	0.389057	1	1	1
molecular_function	GO:0031779	melanocortin receptor binding	0	2	0	0.455354	1	1	1
molecular_function	GO:0004945	angiotensin type II receptor activity	0	6	0	0.389057	1	1	1
molecular_function	GO:0004610	phosphoacetylglucosamine mutase activity	0	7	0	0.332412	1	1	1
molecular_function	GO:0004578	chitobiosyldiphosphodolichol beta-mannosyltransferase activity	0	1	0	0.854424	1	1	1
molecular_function	GO:0015254	glycerol channel activity	0	7	0	0.332412	1	1	1
molecular_function	GO:0015204	urea transmembrane transporter activity	0	17	0	0.068897	1	1	1
molecular_function	GO:0005275	amine transmembrane transporter activity	0	3	0	0.623757	1	1	1
molecular_function	GO:0015166	polyol transmembrane transporter activity	0	3	0	0.37409	0.889525	1	1
molecular_function	GO:0005350	pyrimidine nucleobase transmembrane transporter activity	0	1	0	0.532946	1	1	1
molecular_function	GO:0015265	urea channel activity	0	2	0	0.730038	1	1	1
molecular_function	GO:0005372	water transmembrane transporter activity	0	6	0	0.239474	0.941137	1	1
molecular_function	GO:0070612	histone methyltransferase activity (H2A-R3 specific)	0	1	0	0.854424	1	1	1
molecular_function	GO:0070611	histone methyltransferase activity (H3-R2 specific)	0	1	0	0.854424	1	1	1
molecular_function	GO:0017040	N-acylsphingosine amidohydrolase activity	0	33	0	0.00554952	1	0.865	1
molecular_function	GO:0005174	CD40 receptor binding	0	3	0	0.623757	1	1	1
molecular_function	GO:0035598	N6-threonylcarbomyladenosine methylthiotransferase activity	0	1	0	0.854424	1	1	1
molecular_function	GO:0061712	tRNA (N(6)-L-threonylcarbamoyladenosine(37)-C(2))-methylthiotransferase	0	1	0	0.854424	1	1	1
molecular_function	GO:0004108	citrate (Si)-synthase activity	0	3	0	0.623757	1	1	1
molecular_function	GO:0015172	acidic amino acid transmembrane transporter activity	0	2	0	0.268546	0.931103	1	1
molecular_function	GO:0051733	polydeoxyribonucleotide kinase activity	0	1	0	0.728932	0.667588	1	1
molecular_function	GO:0051736	polyribonucleotide 5'-hydroxyl-kinase activity	0	2	0	0.730038	1	1	1
molecular_function	GO:0008900	P-type potassium:proton transporter activity	0	3	0	0.623757	1	1	1
molecular_function	GO:0099567	calcium ion binding involved in regulation of postsynaptic cytosolic calcium ion concentration	0	1	0	0.854424	1	1	1
molecular_function	GO:0140314	calcium ion sequestering activity	0	1	0	0.854424	1	1	1
molecular_function	GO:0004876	complement component C3a receptor activity	0	2	0	0.730038	1	1	1
molecular_function	GO:0019912	cyclin-dependent protein kinase activating kinase activity	0	1	0	0.854424	1	1	1
molecular_function	GO:0004092	carnitine O-acetyltransferase activity	0	1	0	0.854424	1	1	1
molecular_function	GO:0008458	carnitine O-octanoyltransferase activity	0	3	0	0.623757	1	1	1
molecular_function	GO:0004095	carnitine O-palmitoyltransferase activity	0	5	0	0.455354	1	1	1
molecular_function	GO:0004498	calcidiol 1-monooxygenase activity	0	1	0	0.854424	1	1	1
molecular_function	GO:0062185	secalciferol 1-monooxygenase activity	0	1	0	0.854424	1	1	1
molecular_function	GO:0031545	peptidyl-proline 4-dioxygenase activity	0	4	0	0.058863	1	1	1
molecular_function	GO:0051990	(R)-2-hydroxyglutarate dehydrogenase activity	0	1	0	0.854424	1	1	1
molecular_function	GO:0034513	box H/ACA snoRNA binding	0	5	0	0.455354	1	1	1
molecular_function	GO:0003720	telomerase activity	0	4	0	0.455354	1	1	1
molecular_function	GO:0050251	retinol isomerase activity	0	3	0	0.623757	1	1	1
molecular_function	GO:0042284	sphingolipid delta-4 desaturase activity	0	3	0	0.623757	1	1	1
molecular_function	GO:0003987	acetate-CoA ligase activity	0	5	0	0.455354	1	1	1
molecular_function	GO:0031151	histone methyltransferase activity (H3-K79 specific)	0	2	0	0.730038	1	1	1
molecular_function	GO:0017150	tRNA dihydrouridine synthase activity	0	14	0	0.110475	1	1	1
molecular_function	GO:0102264	tRNA-dihydrouridine20 synthase activity	0	1	0	0.854424	1	1	1
molecular_function	GO:0005151	interleukin-1, type II receptor binding	0	2	0	0.730038	1	1	1
molecular_function	GO:0062076	acyl-CoA delta5-desaturase activity	0	2	0	0.730038	1	1	1
molecular_function	GO:0000248	C-5 sterol desaturase activity	0	2	0	0.730038	1	1	1
molecular_function	GO:0016213	linoleoyl-CoA desaturase activity	0	2	0	0.730038	1	1	1
molecular_function	GO:0045485	omega-6 fatty acid desaturase activity	0	1	0	0.854424	1	1	1
molecular_function	GO:0002135	CTP binding	0	1	0	0.854424	1	1	1
molecular_function	GO:0032564	dATP binding	0	1	0	0.854424	1	1	1
molecular_function	GO:0004419	hydroxymethylglutaryl-CoA lyase activity	0	6	0	0.389057	1	1	1
molecular_function	GO:0103069	17-hydroxyprogesterone 21-hydroxylase activity	0	1	0	0.854424	1	1	1
molecular_function	GO:0106309	progesterone 21-hydroxylase activity	0	1	0	0.854424	1	1	1
molecular_function	GO:0004509	steroid 21-monooxygenase activity	0	1	0	0.854424	1	1	1
molecular_function	GO:0047103	3-alpha,7-alpha,12-alpha-trihydroxycholestan-26-al 26-oxidoreductase activity	0	1	0	0.854424	1	1	1
molecular_function	GO:0047748	cholestanetetraol 26-dehydrogenase activity	0	1	0	0.854424	1	1	1
molecular_function	GO:0047749	cholestanetriol 26-monooxygenase activity	0	1	0	0.854424	1	1	1
molecular_function	GO:0031073	cholesterol 26-hydroxylase activity	0	1	0	0.854424	1	1	1
molecular_function	GO:0003919	FMN adenylyltransferase activity	0	1	0	0.854424	1	1	1
molecular_function	GO:0016494	C-X-C chemokine receptor activity	0	11	0	0.151343	1	1	1
molecular_function	GO:0038147	C-X-C motif chemokine 12 receptor activity	0	1	0	0.854424	1	1	1
molecular_function	GO:0031735	CCR10 chemokine receptor binding	0	3	0	0.623757	1	1	1
molecular_function	GO:0048248	CXCR3 chemokine receptor binding	0	5	0	0.455354	1	1	1
molecular_function	GO:0031724	CXCR5 chemokine receptor binding	0	1	0	0.854424	1	1	1
molecular_function	GO:0106177	cyclic-GMP-AMP hydrolase activity	0	1	0	0.854424	1	1	1
molecular_function	GO:0036218	dTTP diphosphatase activity	0	5	0	0.455354	1	1	1
molecular_function	GO:0004551	nucleotide diphosphatase activity	0	6	0	0.529634	0.699837	1	1
molecular_function	GO:0016149	translation release factor activity, codon specific	0	1	0	0.854424	1	1	1
molecular_function	GO:0008079	translation termination factor activity	0	1	0	0.300569	0.919359	1	1
molecular_function	GO:0018064	protein-L-histidine N-tele-methyltransferase activity	0	4	0	0.532946	1	1	1
molecular_function	GO:0004334	fumarylacetoacetase activity	0	4	0	0.532946	1	1	1
molecular_function	GO:0047391	alkylglycerophosphoethanolamine phosphodiesterase activity	0	1	0	0.854424	1	1	1
molecular_function	GO:0103073	anandamide amidohydrolase activity	0	2	0	0.730038	1	1	1
molecular_function	GO:0017064	fatty acid amide hydrolase activity	0	14	0	0.110475	1	1	1
molecular_function	GO:0102077	oleamide hydrolase activity	0	2	0	0.730038	1	1	1
molecular_function	GO:0070009	serine-type aminopeptidase activity	0	1	0	0.854424	1	1	1
molecular_function	GO:1990244	histone kinase activity (H2A-T120 specific)	0	1	0	0.854424	1	1	1
molecular_function	GO:0008670	2,4-dienoyl-CoA reductase (NADPH) activity	0	6	0	0.389057	1	1	1
molecular_function	GO:0035034	histone acetyltransferase regulator activity	0	2	0	0.730038	1	1	1
molecular_function	GO:0004356	glutamate-ammonia ligase activity	0	3	0	0.623757	1	1	1
molecular_function	GO:0018738	S-formylglutathione hydrolase activity	0	4	0	0.532946	1	1	1
molecular_function	GO:0050313	sulfur dioxygenase activity	0	2	0	0.730038	1	1	1
molecular_function	GO:0106294	NADPH oxidase H202-forming activity	0	5	0	0.455354	1	1	1
molecular_function	GO:0004982	N-formyl peptide receptor activity	0	10	0	0.207326	1	1	1
molecular_function	GO:0004365	glyceraldehyde-3-phosphate dehydrogenase (NAD+) (phosphorylating) activity	0	2	0	0.730038	1	1	1
molecular_function	GO:0046316	gluconokinase activity	0	3	0	0.623757	1	1	1
molecular_function	GO:0034038	deoxyhypusine synthase activity	0	1	0	0.854424	1	1	1
molecular_function	GO:0140517	protein-RNA adaptor activity	0	1	0	0.854424	1	1	1
molecular_function	GO:0052869	arachidonic acid omega-hydroxylase activity	0	2	0	0.730038	1	1	1
molecular_function	GO:0008389	coumarin 7-hydroxylase activity	0	2	0	0.730038	1	1	1
molecular_function	GO:0050038	L-xylulose reductase (NADP+) activity	0	1	0	0.854424	1	1	1
molecular_function	GO:0031704	apelin receptor binding	0	2	0	0.730038	1	1	1
molecular_function	GO:0035248	alpha-1,4-N-acetylgalactosaminyltransferase activity	0	1	0	0.854424	1	1	1
molecular_function	GO:0001888	glucuronyl-galactosyl-proteoglycan 4-alpha-N-acetylglucosaminyltransferase activity	0	2	0	0.730038	1	1	1
molecular_function	GO:0047237	glucuronylgalactosylproteoglycan 4-beta-N-acetylgalactosaminyltransferase activity	0	3	0	0.623757	1	1	1
molecular_function	GO:0097161	DH domain binding	0	1	0	0.854424	1	1	1
molecular_function	GO:0019203	carbohydrate phosphatase activity	0	1	0	0.148985	0.968639	1	1
molecular_function	GO:0034899	trimethylamine monooxygenase activity	0	1	0	0.854424	1	1	1
molecular_function	GO:0004345	glucose-6-phosphate dehydrogenase activity	0	5	0	0.455354	1	1	1
molecular_function	GO:0102483	scopolin beta-glucosidase activity	0	1	0	0.854424	1	1	1
molecular_function	GO:0031767	gastric inhibitory polypeptide receptor binding	0	2	0	0.730038	1	1	1
molecular_function	GO:0031769	glucagon receptor binding	0	2	0	0.730038	1	1	1
molecular_function	GO:0005183	gonadotropin hormone-releasing hormone activity	0	2	0	0.730038	1	1	1
molecular_function	GO:0031530	gonadotropin-releasing hormone receptor binding	0	2	0	0.730038	1	1	1
molecular_function	GO:0017057	6-phosphogluconolactonase activity	0	4	0	0.532946	1	1	1
molecular_function	GO:0047536	2-aminoadipate transaminase activity	0	1	0	0.854424	1	1	1
molecular_function	GO:0047119	2-methyl-branched-chain-enoyl-CoA reductase activity	0	1	0	0.854424	1	1	1
molecular_function	GO:0003853	2-methylacyl-CoA dehydrogenase activity	0	1	0	0.854424	1	1	1
molecular_function	GO:0003995	acyl-CoA dehydrogenase activity	0	38	0	0.00114895	1	0.308	1
molecular_function	GO:0102035	isobutyryl-CoA:FAD oxidoreductase activity	0	1	0	0.854424	1	1	1
molecular_function	GO:0016937	short-branched-chain-acyl-CoA dehydrogenase activity	0	1	0	0.854424	1	1	1
molecular_function	GO:0031703	type 2 angiotensin receptor binding	0	1	0	0.854424	1	1	1
molecular_function	GO:0052720	class II DNA-(apurinic or apyrimidinic site) endonuclease activity	0	1	0	0.854424	1	1	1
molecular_function	GO:0140431	DNA-(abasic site) binding	0	1	0	0.854424	1	1	1
molecular_function	GO:0090580	phosphodiesterase activity, acting on 3'-phosphoglycolate-terminated DNA strands	0	1	0	0.854424	1	1	1
molecular_function	GO:0019119	phenanthrene-9,10-epoxide hydrolase activity	0	1	0	0.854424	1	1	1
molecular_function	GO:0097621	monoamine oxidase activity	0	3	0	0.623757	1	1	1
molecular_function	GO:0034191	apolipoprotein A-I receptor binding	0	4	0	0.532946	1	1	1
molecular_function	GO:0070653	high-density lipoprotein particle receptor binding	0	3	0	0.623757	1	1	1
molecular_function	GO:0008120	ceramide glucosyltransferase activity	0	1	0	0.854424	1	1	1
molecular_function	GO:0102769	dihydroceramide glucosyltransferase activity	0	1	0	0.854424	1	1	1
molecular_function	GO:0019237	centromeric DNA binding	0	8	0	0.284012	1	1	1
molecular_function	GO:0016941	natriuretic peptide receptor activity	0	4	0	0.532946	1	1	1
molecular_function	GO:0004561	alpha-N-acetylglucosaminidase activity	0	1	0	0.854424	1	1	1
molecular_function	GO:0003876	AMP deaminase activity	0	20	0	0.0429656	1	1	1
molecular_function	GO:0061860	DNA clamp unloader activity	0	2	0	0.730038	1	1	1
molecular_function	GO:0102337	3-oxo-cerotoyl-CoA synthase activity	0	2	0	0.730038	1	1	1
molecular_function	GO:0097259	20-aldehyde-leukotriene B4 20-monooxygenase activity	0	2	0	0.730038	1	1	1
molecular_function	GO:0097258	20-hydroxy-leukotriene B4 omega oxidase activity	0	2	0	0.730038	1	1	1
molecular_function	GO:0102207	docosanoate omega-hydroxylase activity	0	2	0	0.730038	1	1	1
molecular_function	GO:0019772	low-affinity IgG receptor activity	0	1	0	0.854424	1	1	1
molecular_function	GO:0045125	bioactive lipid receptor activity	0	3	0	0.0367078	1	1	1
molecular_function	GO:0043423	3-phosphoinositide-dependent protein kinase binding	0	1	0	0.854424	1	1	1
molecular_function	GO:0004662	CAAX-protein geranylgeranyltransferase activity	0	2	0	0.730038	1	1	1
molecular_function	GO:0004660	protein farnesyltransferase activity	0	3	0	0.623757	1	1	1
molecular_function	GO:0004661	protein geranylgeranyltransferase activity	0	2	0	0.332412	1	1	1
molecular_function	GO:0010856	adenylate cyclase activator activity	0	5	0	0.455354	1	1	1
molecular_function	GO:0038181	bile acid receptor activity	0	2	0	0.623757	1	1	1
molecular_function	GO:0038182	G protein-coupled bile acid receptor activity	0	1	0	0.854424	1	1	1
molecular_function	GO:0008892	guanine deaminase activity	0	5	0	0.455354	1	1	1
molecular_function	GO:0004362	glutathione-disulfide reductase (NADPH) activity	0	4	0	0.532946	1	1	1
molecular_function	GO:0080023	3R-hydroxyacyl-CoA dehydratase activity	0	2	0	0.730038	1	1	1
molecular_function	GO:1990757	ubiquitin ligase activator activity	0	4	0	0.532946	1	1	1
molecular_function	GO:0047359	1-alkenyl-2-acylglycerol choline phosphotransferase activity	0	1	0	0.854424	1	1	1
molecular_function	GO:0004142	diacylglycerol cholinephosphotransferase activity	0	3	0	0.623757	1	1	1
molecular_function	GO:0004307	ethanolaminephosphotransferase activity	0	3	0	0.623757	1	1	1
molecular_function	GO:0051424	corticotropin-releasing hormone binding	0	3	0	0.623757	1	1	1
molecular_function	GO:0004560	alpha-L-fucosidase activity	0	3	0	0.623757	1	1	1
molecular_function	GO:0004335	galactokinase activity	0	9	0	0.242659	1	1	1
molecular_function	GO:0033858	N-acetylgalactosamine kinase activity	0	1	0	0.854424	1	1	1
molecular_function	GO:0005457	GDP-fucose transmembrane transporter activity	0	3	0	0.623757	1	1	1
molecular_function	GO:0004034	aldose 1-epimerase activity	0	4	0	0.532946	1	1	1
molecular_function	GO:0015152	glucose-6-phosphate transmembrane transporter activity	0	2	0	0.730038	1	1	1
molecular_function	GO:0003943	N-acetylgalactosamine-4-sulfatase activity	0	2	0	0.730038	1	1	1
molecular_function	GO:0043890	N-acetylgalactosamine-6-sulfatase activity	0	1	0	0.854424	1	1	1
molecular_function	GO:0050694	galactose 3-O-sulfotransferase activity	0	4	0	0.0228906	1	1	1
molecular_function	GO:0001733	galactosylceramide sulfotransferase activity	0	24	0	0.0228906	1	1	1
molecular_function	GO:0050698	proteoglycan sulfotransferase activity	0	2	0	0.730038	1	1	1
molecular_function	GO:0000254	C-4 methylsterol oxidase activity	0	3	0	0.623757	1	1	1
molecular_function	GO:0004346	glucose-6-phosphatase activity	0	3	0	0.623757	1	1	1
molecular_function	GO:0004536	deoxyribonuclease activity	0	17	0	0.894186	0.165615	1	1
molecular_function	GO:0090599	alpha-glucosidase activity	0	6	0	0.831574	0.439343	1	1
molecular_function	GO:0033919	glucan 1,3-alpha-glucosidase activity	0	1	0	0.854424	1	1	1
molecular_function	GO:0005134	interleukin-2 receptor binding	0	5	0	0.455354	1	1	1
molecular_function	GO:0004068	aspartate 1-decarboxylase activity	0	2	0	0.730038	1	1	1
molecular_function	GO:0004782	sulfinoalanine decarboxylase activity	0	2	0	0.730038	1	1	1
molecular_function	GO:0017060	3-galactosyl-N-acetylglucosaminide 4-alpha-L-fucosyltransferase activity	0	2	0	0.730038	1	1	1
molecular_function	GO:0035605	peptidyl-cysteine S-nitrosylase activity	0	1	0	0.854424	1	1	1
molecular_function	GO:0072555	17-beta-ketosteroid reductase activity	0	1	0	0.854424	1	1	1
molecular_function	GO:0035240	dopamine binding	0	9	0	0.242659	1	1	1
molecular_function	GO:0001588	dopamine neurotransmitter receptor activity, coupled via Gs	0	2	0	0.730038	1	1	1
molecular_function	GO:0090560	2-(3-amino-3-carboxypropyl)histidine synthase activity	0	7	0	0.332412	1	1	1
molecular_function	GO:0047323	[3-methyl-2-oxobutanoate dehydrogenase (acetyl-transferring)] kinase activity	0	1	0	0.854424	1	1	1
molecular_function	GO:0042602	riboflavin reductase (NADPH) activity	0	1	0	0.854424	1	1	1
molecular_function	GO:0031997	N-terminal myristoylation domain binding	0	3	0	0.623757	1	1	1
molecular_function	GO:0031800	type 3 metabotropic glutamate receptor binding	0	3	0	0.623757	1	1	1
molecular_function	GO:0047021	15-hydroxyprostaglandin dehydrogenase (NADP+) activity	0	1	0	0.854424	1	1	1
molecular_function	GO:0050221	prostaglandin-E2 9-reductase activity	0	1	0	0.854424	1	1	1
molecular_function	GO:0001567	cholesterol 25-hydroxylase activity	0	1	0	0.854424	1	1	1
molecular_function	GO:0036505	prosaposin receptor activity	0	2	0	0.730038	1	1	1
molecular_function	GO:0047969	glyoxylate oxidase activity	0	1	0	0.854424	1	1	1
molecular_function	GO:0035731	dinitrosyl-iron complex binding	0	1	0	0.854424	1	1	1
molecular_function	GO:0035730	S-nitrosoglutathione binding	0	1	0	0.854424	1	1	1
molecular_function	GO:0004769	steroid delta-isomerase activity	0	4	0	0.532946	1	1	1
molecular_function	GO:0015184	L-cystine transmembrane transporter activity	0	4	0	0.532946	1	1	1
molecular_function	GO:0030108	HLA-A specific activating MHC class I receptor activity	0	1	0	0.854424	1	1	1
molecular_function	GO:0070324	thyroid hormone binding	0	7	0	0.332412	1	1	1
molecular_function	GO:0004132	dCMP deaminase activity	0	4	0	0.532946	1	1	1
molecular_function	GO:0000104	succinate dehydrogenase activity	0	1	0	0.389057	1	1	1
molecular_function	GO:0005157	macrophage colony-stimulating factor receptor binding	0	4	0	0.532946	1	1	1
molecular_function	GO:0047442	17-alpha-hydroxyprogesterone aldolase activity	0	1	0	0.854424	1	1	1
molecular_function	GO:0004508	steroid 17-alpha-monooxygenase activity	0	1	0	0.854424	1	1	1
molecular_function	GO:0008808	cardiolipin synthase activity	0	1	0	0.854424	1	1	1
molecular_function	GO:0043337	CDP-diacylglycerol-phosphatidylglycerol phosphatidyltransferase activity	0	1	0	0.854424	1	1	1
molecular_function	GO:0090722	receptor-receptor interaction	0	4	0	0.532946	1	1	1
molecular_function	GO:0051908	double-stranded DNA 5'-3' exodeoxyribonuclease activity	0	1	0	0.854424	1	1	1
molecular_function	GO:0045145	single-stranded DNA 5'-3' exodeoxyribonuclease activity	0	8	0	0.284012	1	1	1
molecular_function	GO:0031687	A2A adenosine receptor binding	0	3	0	0.623757	1	1	1
molecular_function	GO:0003984	acetolactate synthase activity	0	1	0	0.854424	1	1	1
molecular_function	GO:0010855	adenylate cyclase inhibitor activity	0	3	0	0.623757	1	1	1
molecular_function	GO:0015149	hexose transmembrane transporter activity	0	1	0	0.00554952	1	0.865	1
molecular_function	GO:0034988	Fc-gamma receptor I complex binding	0	2	0	0.730038	1	1	1
molecular_function	GO:0032003	interleukin-28 receptor binding	0	1	0	0.854424	1	1	1
molecular_function	GO:0033819	lipoyl(octanoyl) transferase activity	0	1	0	0.854424	1	1	1
molecular_function	GO:0102555	octanoyl transferase activity (acting on glycine-cleavage complex H protein)	0	1	0	0.854424	1	1	1
molecular_function	GO:0005289	high-affinity L-arginine transmembrane transporter activity	0	1	0	0.854424	1	1	1
molecular_function	GO:0005292	high-affinity lysine transmembrane transporter activity	0	1	0	0.854424	1	1	1
molecular_function	GO:0003993	acid phosphatase activity	0	13	0	0.129304	1	1	1
molecular_function	GO:0044715	8-oxo-dGDP phosphatase activity	0	3	0	0.623757	1	1	1
molecular_function	GO:0008545	JUN kinase kinase activity	0	2	0	0.730038	1	1	1
molecular_function	GO:0004645	1,4-alpha-oligoglucan phosphorylase activity	0	8	0	0.080641	1	1	1
molecular_function	GO:0015164	glucuronoside transmembrane transporter activity	0	1	0	0.854424	1	1	1
molecular_function	GO:0071714	icosanoid transmembrane transporter activity	0	1	0	0.623757	1	1	1
molecular_function	GO:0106008	2-oxoglutaramate amidase activity	0	1	0	0.854424	1	1	1
molecular_function	GO:0050152	omega-amidase activity	0	1	0	0.854424	1	1	1
molecular_function	GO:0008768	UDP-sugar diphosphatase activity	0	2	0	0.730038	1	1	1
molecular_function	GO:0110153	RNA NAD-cap (NMN-forming) hydrolase activity	0	2	0	0.730038	1	1	1
molecular_function	GO:0004735	pyrroline-5-carboxylate reductase activity	0	25	0	0.0195563	1	1	1
molecular_function	GO:0005053	peroxisome matrix targeting signal-2 binding	0	4	0	0.532946	1	1	1
molecular_function	GO:0010857	calcium-dependent protein kinase activity	0	1	0	0.939745	0.135902	1	1
molecular_function	GO:0052642	lysophosphatidic acid phosphatase activity	0	4	0	0.532946	1	1	1
molecular_function	GO:0042131	thiamine phosphate phosphatase activity	0	1	0	0.854424	1	1	1
molecular_function	GO:0004632	phosphopantothenate--cysteine ligase activity	0	1	0	0.854424	1	1	1
molecular_function	GO:0009673	low-affinity phosphate transmembrane transporter activity	0	1	0	0.854424	1	1	1
molecular_function	GO:0090541	MIT domain binding	0	3	0	0.623757	1	1	1
molecular_function	GO:0031690	adrenergic receptor binding	0	1	0	0.73889	0.498883	1	1
molecular_function	GO:0030984	kininogen binding	0	1	0	0.854424	1	1	1
molecular_function	GO:0033779	5beta-cholestane-3alpha,7alpha-diol 12alpha-hydroxylase activity	0	1	0	0.854424	1	1	1
molecular_function	GO:0033778	7alpha-hydroxycholest-4-en-3-one 12alpha-hydroxylase activity	0	1	0	0.854424	1	1	1
molecular_function	GO:0008397	sterol 12-alpha-hydroxylase activity	0	1	0	0.854424	1	1	1
molecular_function	GO:0008386	cholesterol monooxygenase (side-chain-cleaving) activity	0	5	0	0.455354	1	1	1
molecular_function	GO:0004607	phosphatidylcholine-sterol O-acyltransferase activity	0	1	0	0.854424	1	1	1
molecular_function	GO:0030293	transmembrane receptor protein tyrosine kinase inhibitor activity	0	2	0	0.730038	1	1	1
molecular_function	GO:0009008	DNA-methyltransferase activity	0	3	0	0.0943865	1	1	1
molecular_function	GO:0003908	methylated-DNA-[protein]-cysteine S-methyltransferase activity	0	2	0	0.730038	1	1	1
molecular_function	GO:0015230	FAD transmembrane transporter activity	0	2	0	0.730038	1	1	1
molecular_function	GO:0004996	thyroid-stimulating hormone receptor activity	0	7	0	0.332412	1	1	1
molecular_function	GO:0004379	glycylpeptide N-tetradecanoyltransferase activity	0	11	0	0.177136	1	1	1
molecular_function	GO:0032448	DNA hairpin binding	0	1	0	0.854424	1	1	1
molecular_function	GO:0001626	nociceptin receptor activity	0	3	0	0.623757	1	1	1
molecular_function	GO:0038048	dynorphin receptor activity	0	3	0	0.623757	1	1	1
molecular_function	GO:0004742	dihydrolipoyllysine-residue acetyltransferase activity	0	9	0	0.242659	1	1	1
molecular_function	GO:0009881	photoreceptor activity	0	8	0	0.0313612	1	1	1
molecular_function	GO:0008073	ornithine decarboxylase inhibitor activity	0	15	0	0.0943865	1	1	1
molecular_function	GO:0008123	cholesterol 7-alpha-monooxygenase activity	0	1	0	0.854424	1	1	1
molecular_function	GO:0051008	Hsp27 protein binding	0	1	0	0.854424	1	1	1
molecular_function	GO:0033871	[heparan sulfate]-glucosamine 3-sulfotransferase 2 activity	0	1	0	0.854424	1	1	1
molecular_function	GO:0000179	rRNA (adenine-N6,N6-)-dimethyltransferase activity	0	15	0	0.0943865	1	1	1
molecular_function	GO:0061708	tRNA-5-taurinomethyluridine 2-sulfurtransferase	0	4	0	0.532946	1	1	1
molecular_function	GO:0050897	cobalt ion binding	0	3	0	0.623757	1	1	1
molecular_function	GO:0000810	diacylglycerol diphosphate phosphatase activity	0	7	0	0.332412	1	1	1
molecular_function	GO:0003851	2-hydroxyacylsphingosine 1-beta-galactosyltransferase activity	0	1	0	0.854424	1	1	1
molecular_function	GO:0047263	N-acylsphingosine galactosyltransferase activity	0	1	0	0.854424	1	1	1
molecular_function	GO:0008489	UDP-galactose:glucosylceramide beta-1,4-galactosyltransferase activity	0	3	0	0.623757	1	1	1
molecular_function	GO:0035375	zymogen binding	0	1	0	0.854424	1	1	1
molecular_function	GO:0016888	endodeoxyribonuclease activity, producing 5'-phosphomonoesters	0	1	0	0.993001	0.0278529	1	1
molecular_function	GO:0016891	endoribonuclease activity, producing 5'-phosphomonoesters	0	3	0	0.416797	0.73677	1	1
molecular_function	GO:0042132	fructose 1,6-bisphosphate 1-phosphatase activity	0	4	0	0.532946	1	1	1
molecular_function	GO:0005105	type 1 fibroblast growth factor receptor binding	0	6	0	0.389057	1	1	1
molecular_function	GO:0004359	glutaminase activity	0	23	0	0.0267933	1	1	1
molecular_function	GO:0004909	interleukin-1, type I, activating receptor activity	0	11	0	0.177136	1	1	1
molecular_function	GO:0048257	3'-flap endonuclease activity	0	1	0	0.854424	1	1	1
molecular_function	GO:0102200	N-acetylphosphatidylethanolamine-hydrolysing phospholipase activity	0	1	0	0.854424	1	1	1
molecular_function	GO:0070290	N-acylphosphatidylethanolamine-specific phospholipase D activity	0	6	0	0.389057	1	1	1
molecular_function	GO:0050253	retinyl-palmitate esterase activity	0	5	0	0.455354	1	1	1
molecular_function	GO:0016153	urocanate hydratase activity	0	1	0	0.854424	1	1	1
molecular_function	GO:0032190	acrosin binding	0	5	0	0.455354	1	1	1
molecular_function	GO:0140616	iodotyrosine deiodinase activity	0	4	0	0.532946	1	1	1
molecular_function	GO:0106156	peptidyl-lysine 4-dioxygenase activity	0	1	0	0.854424	1	1	1
molecular_function	GO:0008265	Mo-molybdopterin cofactor sulfurase activity	0	1	0	0.854424	1	1	1
molecular_function	GO:0102867	molybdenum cofactor sulfurtransferase activity	0	1	0	0.854424	1	1	1
molecular_function	GO:0061605	molybdopterin-synthase adenylyltransferase activity	0	1	0	0.854424	1	1	1
molecular_function	GO:0061604	molybdopterin-synthase sulfurtransferase activity	0	1	0	0.854424	1	1	1
molecular_function	GO:0016783	sulfurtransferase activity	0	2	0	0.00760368	1	0.946	1
molecular_function	GO:0004792	thiosulfate sulfurtransferase activity	0	5	0	0.455354	1	1	1
molecular_function	GO:0042292	URM1 activating enzyme activity	0	1	0	0.854424	1	1	1
molecular_function	GO:0004145	diamine N-acetyltransferase activity	0	5	0	0.455354	1	1	1
molecular_function	GO:0098782	mechanosensitived potassium channel activity	0	1	0	0.854424	1	1	1
molecular_function	GO:0004798	thymidylate kinase activity	0	3	0	0.623757	1	1	1
molecular_function	GO:0009041	uridylate kinase activity	0	2	0	0.9426	0.376243	1	1
molecular_function	GO:0140293	ADP-ribosylglutamate hydrolase activity	0	3	0	0.623757	1	1	1
molecular_function	GO:0001621	G protein-coupled ADP receptor activity	0	3	0	0.623757	1	1	1
molecular_function	GO:0103002	16-hydroxypalmitate dehydrogenase activity	0	1	0	0.854424	1	1	1
molecular_function	GO:0102116	laurate hydroxylase activity	0	1	0	0.854424	1	1	1
molecular_function	GO:0000831	inositol hexakisphosphate 6-kinase activity	0	1	0	0.854424	1	1	1
molecular_function	GO:0047325	inositol tetrakisphosphate 1-kinase activity	0	5	0	0.455354	1	1	1
molecular_function	GO:0052726	inositol-1,3,4-trisphosphate 5-kinase activity	0	5	0	0.455354	1	1	1
molecular_function	GO:0052725	inositol-1,3,4-trisphosphate 6-kinase activity	0	5	0	0.455354	1	1	1
molecular_function	GO:0005252	open rectifier potassium channel activity	0	2	0	0.730038	1	1	1
molecular_function	GO:0004485	methylcrotonoyl-CoA carboxylase activity	0	2	0	0.730038	1	1	1
molecular_function	GO:0004478	methionine adenosyltransferase activity	0	3	0	0.623757	1	1	1
molecular_function	GO:0004128	cytochrome-b5 reductase activity, acting on NAD(P)H	0	8	0	0.284012	1	1	1
molecular_function	GO:0003955	NAD(P)H dehydrogenase (quinone) activity	0	3	0	0.00106183	0.99979	0.289	1
molecular_function	GO:0050136	NADH dehydrogenase (quinone) activity	0	1	0	0.0013602	0.999725	0.366	1
molecular_function	GO:0008753	NADPH dehydrogenase (quinone) activity	0	2	0	0.730038	1	1	1
molecular_function	GO:0004784	superoxide dismutase activity	0	11	0	0.177136	1	1	1
molecular_function	GO:0044717	8-hydroxy-dADP phosphatase activity	0	1	0	0.854424	1	1	1
molecular_function	GO:0044716	8-oxo-GDP phosphatase activity	0	2	0	0.730038	1	1	1
molecular_function	GO:0000293	ferric-chelate reductase activity	0	1	0	0.532946	1	1	1
molecular_function	GO:0015252	proton channel activity	0	8	0	0.0195563	1	1	1
molecular_function	GO:0004979	beta-endorphin receptor activity	0	3	0	0.623757	1	1	1
molecular_function	GO:0038047	morphine receptor activity	0	1	0	0.854424	1	1	1
molecular_function	GO:0016499	orexin receptor activity	0	3	0	0.623757	1	1	1
molecular_function	GO:0016404	15-hydroxyprostaglandin dehydrogenase (NAD+) activity	0	2	0	0.730038	1	1	1
molecular_function	GO:0008127	quercetin 2,3-dioxygenase activity	0	1	0	0.854424	1	1	1
molecular_function	GO:0047598	7-dehydrocholesterol reductase activity	0	1	0	0.854424	1	1	1
molecular_function	GO:0009918	sterol delta7 reductase activity	0	1	0	0.854424	1	1	1
molecular_function	GO:0060703	deoxyribonuclease inhibitor activity	0	2	0	0.730038	1	1	1
molecular_function	GO:0110152	RNA NAD-cap (NAD-forming) hydrolase activity	0	1	0	0.854424	1	1	1
molecular_function	GO:0034353	RNA pyrophosphohydrolase activity	0	1	0	0.854424	1	1	1
molecular_function	GO:0106105	Ala-tRNA(Thr) hydrolase activity	0	1	0	0.854424	1	1	1
molecular_function	GO:0051500	D-tyrosyl-tRNA(Tyr) deacylase activity	0	3	0	0.623757	1	1	1
molecular_function	GO:0070694	deoxyribonucleoside 5'-monophosphate N-glycosidase activity	0	2	0	0.730038	1	1	1
molecular_function	GO:0016519	gastric inhibitory peptide receptor activity	0	3	0	0.623757	1	1	1
molecular_function	GO:0120022	glucagon family peptide binding	0	1	0	0.854424	1	1	1
molecular_function	GO:0004325	ferrochelatase activity	0	5	0	0.455354	1	1	1
molecular_function	GO:0016412	serine O-acyltransferase activity	0	1	0	0.854424	1	1	1
molecular_function	GO:0015317	phosphate:proton symporter activity	0	1	0	0.854424	1	1	1
molecular_function	GO:0003883	CTP synthase activity	0	10	0	0.207326	1	1	1
molecular_function	GO:0016972	thiol oxidase activity	0	9	0	0.300569	0.919359	1	1
molecular_function	GO:0022829	wide pore channel activity	0	7	0	0.00834877	0.999018	0.956	1
molecular_function	GO:0080132	fatty acid alpha-hydroxylase activity	0	3	0	0.623757	1	1	1
molecular_function	GO:0008794	arsenate reductase (glutaredoxin) activity	0	1	0	0.854424	1	1	1
molecular_function	GO:0015038	glutathione disulfide oxidoreductase activity	0	2	0	0.671208	0.715988	1	1
molecular_function	GO:0004949	cannabinoid receptor activity	0	4	0	0.532946	1	1	1
molecular_function	GO:0042007	interleukin-18 binding	0	3	0	0.623757	1	1	1
molecular_function	GO:0008955	peptidoglycan glycosyltransferase activity	0	1	0	0.854424	1	1	1
molecular_function	GO:0030882	lipid antigen binding	0	1	0	0.843313	0.544646	1	1
molecular_function	GO:0005503	all-trans retinal binding	0	5	0	0.455354	1	1	1
molecular_function	GO:1904768	all-trans-retinol binding	0	3	0	0.623757	1	1	1
molecular_function	GO:0002083	4-hydroxybenzoate decaprenyltransferase activity	0	3	0	0.623757	1	1	1
molecular_function	GO:0047293	4-hydroxybenzoate nonaprenyltransferase activity	0	3	0	0.623757	1	1	1
molecular_function	GO:0008412	4-hydroxybenzoate octaprenyltransferase activity	0	3	0	0.623757	1	1	1
molecular_function	GO:0004659	prenyltransferase activity	0	8	0	0.176166	0.929474	1	1
molecular_function	GO:0016765	transferase activity, transferring alkyl or aryl (other than methyl) groups	0	16	0	5.67215e-07	1	0	1
molecular_function	GO:0035501	MH1 domain binding	0	1	0	0.854424	1	1	1
molecular_function	GO:0008890	glycine C-acetyltransferase activity	0	1	0	0.854424	1	1	1
molecular_function	GO:0042300	beta-amyrin synthase activity	0	4	0	0.532946	1	1	1
molecular_function	GO:0000250	lanosterol synthase activity	0	4	0	0.532946	1	1	1
molecular_function	GO:0004493	methylmalonyl-CoA epimerase activity	0	1	0	0.854424	1	1	1
molecular_function	GO:0047275	glucosaminylgalactosylglucosylceramide beta-galactosyltransferase activity	0	2	0	0.730038	1	1	1
molecular_function	GO:0033867	Fas-activated serine/threonine kinase activity	0	1	0	0.854424	1	1	1
molecular_function	GO:0102559	protein-(glutamine-N5) methyltransferase activity	0	1	0	0.854424	1	1	1
molecular_function	GO:0004045	aminoacyl-tRNA hydrolase activity	0	9	0	0.242659	1	1	1
molecular_function	GO:0016150	translation release factor activity, codon nonspecific	0	1	0	0.854424	1	1	1
molecular_function	GO:0005141	interleukin-10 receptor binding	0	1	0	0.854424	1	1	1
molecular_function	GO:0045183	translation factor activity, non-nucleic acid binding	0	1	0	0.854424	1	1	1
molecular_function	GO:0097162	MADS box domain binding	0	1	0	0.854424	1	1	1
molecular_function	GO:0033678	5'-3' DNA/RNA helicase activity	0	1	0	0.854424	1	1	1
molecular_function	GO:0047341	fucose-1-phosphate guanylyltransferase activity	0	1	0	0.854424	1	1	1
molecular_function	GO:0004361	glutaryl-CoA dehydrogenase activity	0	1	0	0.854424	1	1	1
molecular_function	GO:0047277	globoside alpha-N-acetylgalactosaminyltransferase activity	0	1	0	0.854424	1	1	1
molecular_function	GO:0047962	glycine N-benzoyltransferase activity	0	1	0	0.854424	1	1	1
molecular_function	GO:0005142	interleukin-11 receptor binding	0	1	0	0.854424	1	1	1
molecular_function	GO:0004461	lactose synthase activity	0	4	0	0.532946	1	1	1
molecular_function	GO:0052740	1-acyl-2-lysophosphatidylserine acylhydrolase activity	0	13	0	0.129304	1	1	1
molecular_function	GO:0004075	biotin carboxylase activity	0	1	0	0.854424	1	1	1
molecular_function	GO:0062081	activating MHC class Ib receptor activity	0	1	0	0.854424	1	1	1
molecular_function	GO:0008112	nicotinamide N-methyltransferase activity	0	1	0	0.854424	1	1	1
molecular_function	GO:0030760	pyridine N-methyltransferase activity	0	1	0	0.854424	1	1	1
molecular_function	GO:0000703	oxidized pyrimidine nucleobase lesion DNA N-glycosylase activity	0	2	0	0.730038	1	1	1
molecular_function	GO:0045029	G protein-coupled UDP receptor activity	0	2	0	0.730038	1	1	1
molecular_function	GO:0045030	G protein-coupled UTP receptor activity	0	2	0	0.730038	1	1	1
molecular_function	GO:0140211	folic acid:proton symporter activity	0	1	0	0.854424	1	1	1
molecular_function	GO:0016920	pyroglutamyl-peptidase activity	0	7	0	0.332412	1	1	1
molecular_function	GO:0052731	phosphocholine phosphatase activity	0	1	0	0.854424	1	1	1
molecular_function	GO:0043727	5-amino-4-imidazole carboxylate lyase activity	0	3	0	0.623757	1	1	1
molecular_function	GO:0004638	phosphoribosylaminoimidazole carboxylase activity	0	3	0	0.623757	1	1	1
molecular_function	GO:0004639	phosphoribosylaminoimidazolesuccinocarboxamide synthase activity	0	3	0	0.623757	1	1	1
molecular_function	GO:0001595	angiotensin receptor activity	0	1	0	0.389057	1	1	1
molecular_function	GO:0004572	mannosyl-oligosaccharide 1,3-1,6-alpha-mannosidase activity	0	2	0	0.730038	1	1	1
molecular_function	GO:0032500	muramyl dipeptide binding	0	1	0	0.854424	1	1	1
molecular_function	GO:0052855	ADP-dependent NAD(P)H-hydrate dehydratase activity	0	5	0	0.455354	1	1	1
molecular_function	GO:0047453	ATP-dependent NAD(P)H-hydrate dehydratase activity	0	5	0	0.455354	1	1	1
molecular_function	GO:0097383	dIDP diphosphatase activity	0	1	0	0.854424	1	1	1
molecular_function	GO:0035870	dITP diphosphatase activity	0	2	0	0.730038	1	1	1
molecular_function	GO:1901641	ITP binding	0	1	0	0.854424	1	1	1
molecular_function	GO:0098519	nucleotide phosphatase activity, acting on free nucleotides	0	3	0	0.532946	1	1	1
molecular_function	GO:1901640	XTP binding	0	1	0	0.854424	1	1	1
molecular_function	GO:1990275	preribosome binding	0	1	0	0.854424	1	1	1
molecular_function	GO:0004430	1-phosphatidylinositol 4-kinase activity	0	8	0	0.284012	1	1	1
molecular_function	GO:0106235	ceramide-1-phosphate phosphatase activity	0	3	0	0.623757	1	1	1
molecular_function	GO:0042392	sphingosine-1-phosphate phosphatase activity	0	7	0	0.332412	1	1	1
molecular_function	GO:0050262	ribosylnicotinamide kinase activity	0	2	0	0.730038	1	1	1
molecular_function	GO:0061769	ribosylnicotinate kinase activity	0	2	0	0.730038	1	1	1
molecular_function	GO:0047159	1-alkenylglycerophosphocholine O-acyltransferase activity	0	2	0	0.730038	1	1	1
molecular_function	GO:0047191	1-alkylglycerophosphocholine O-acyltransferase activity	0	1	0	0.854424	1	1	1
molecular_function	GO:0050200	plasmalogen synthase activity	0	2	0	0.730038	1	1	1
molecular_function	GO:0035651	AP-3 adaptor complex binding	0	3	0	0.623757	1	1	1
molecular_function	GO:0070335	aspartate binding	0	1	0	0.854424	1	1	1
molecular_function	GO:0004070	aspartate carbamoyltransferase activity	0	3	0	0.623757	1	1	1
molecular_function	GO:0004990	oxytocin receptor activity	0	3	0	0.623757	1	1	1
molecular_function	GO:0004631	phosphomevalonate kinase activity	0	1	0	0.854424	1	1	1
molecular_function	GO:0004615	phosphomannomutase activity	0	10	0	0.207326	1	1	1
molecular_function	GO:0097108	hedgehog family protein binding	0	4	0	0.532946	1	1	1
molecular_function	GO:0015101	organic cation transmembrane transporter activity	0	6	0	0.248598	0.909226	1	1
molecular_function	GO:0052871	alpha-tocopherol omega-hydroxylase activity	0	1	0	0.854424	1	1	1
molecular_function	GO:0052872	tocotrienol omega-hydroxylase activity	0	1	0	0.854424	1	1	1
molecular_function	GO:0043430	2-decaprenyl-6-methoxy-1,4-benzoquinone methyltransferase activity	0	2	0	0.730038	1	1	1
molecular_function	GO:0043333	2-octaprenyl-6-methoxy-1,4-benzoquinone methylase activity	0	2	0	0.730038	1	1	1
molecular_function	GO:0004343	glucosamine 6-phosphate N-acetyltransferase activity	0	3	0	0.623757	1	1	1
molecular_function	GO:0106157	peptidyl-arginine 3-dioxygenase activity	0	1	0	0.854424	1	1	1
molecular_function	GO:0048030	disaccharide binding	0	1	0	0.623757	1	1	1
molecular_function	GO:0016170	interleukin-15 receptor binding	0	1	0	0.854424	1	1	1
molecular_function	GO:0071424	rRNA (cytosine-N4-)-methyltransferase activity	0	2	0	0.730038	1	1	1
molecular_function	GO:0008988	rRNA (adenine-N6-)-methyltransferase activity	0	4	0	0.455354	1	1	1
molecular_function	GO:0010309	acireductone dioxygenase [iron(II)-requiring] activity	0	2	0	0.730038	1	1	1
molecular_function	GO:0015420	ABC-type vitamin B12 transporter activity	0	2	0	0.730038	1	1	1
molecular_function	GO:0034040	ATPase-coupled lipid transmembrane transporter activity	0	2	0	0.671208	0.715988	1	1
molecular_function	GO:0051717	inositol-1,3,4,5-tetrakisphosphate 3-phosphatase activity	0	2	0	0.730038	1	1	1
molecular_function	GO:0051800	phosphatidylinositol-3,4-bisphosphate 3-phosphatase activity	0	2	0	0.730038	1	1	1
molecular_function	GO:0034202	glycolipid floppase activity	0	1	0	0.854424	1	1	1
molecular_function	GO:0008785	alkyl hydroperoxide reductase activity	0	1	0	0.854424	1	1	1
molecular_function	GO:0106258	L-serine-phosphatidylcholine phosphatidyltransferase activity	0	1	0	0.854424	1	1	1
molecular_function	GO:0106245	L-serine-phosphatidylethanolamine phosphatidyltransferase activity	0	3	0	0.623757	1	1	1
molecular_function	GO:0051379	epinephrine binding	0	7	0	0.332412	1	1	1
molecular_function	GO:0008442	3-hydroxyisobutyrate dehydrogenase activity	0	2	0	0.730038	1	1	1
molecular_function	GO:0003837	beta-ureidopropionase activity	0	1	0	0.854424	1	1	1
molecular_function	GO:0015024	glucuronate-2-sulfatase activity	0	1	0	0.854424	1	1	1
molecular_function	GO:0004053	arginase activity	0	3	0	0.623757	1	1	1
molecular_function	GO:0038117	C-C motif chemokine 19 receptor activity	0	1	0	0.854424	1	1	1
molecular_function	GO:0038121	C-C motif chemokine 21 receptor activity	0	1	0	0.854424	1	1	1
molecular_function	GO:0035757	chemokine (C-C motif) ligand 19 binding	0	1	0	0.854424	1	1	1
molecular_function	GO:0035758	chemokine (C-C motif) ligand 21 binding	0	1	0	0.854424	1	1	1
molecular_function	GO:0120092	crotonyl-CoA hydratase activity	0	2	0	0.730038	1	1	1
molecular_function	GO:0032795	heterotrimeric G-protein binding	0	4	0	0.532946	1	1	1
molecular_function	GO:0030354	melanin-concentrating hormone activity	0	3	0	0.623757	1	1	1
molecular_function	GO:0031777	type 1 melanin-concentrating hormone receptor binding	0	3	0	0.623757	1	1	1
molecular_function	GO:0004123	cystathionine gamma-lyase activity	0	1	0	0.854424	1	1	1
molecular_function	GO:0080146	L-cysteine desulfhydrase activity	0	1	0	0.854424	1	1	1
molecular_function	GO:0044540	L-cystine L-cysteine-lyase (deaminating)	0	1	0	0.854424	1	1	1
molecular_function	GO:0018601	4-nitrophenol 2-monooxygenase activity	0	1	0	0.854424	1	1	1
molecular_function	GO:0015187	glycine transmembrane transporter activity	0	10	0	0.177136	1	1	1
molecular_function	GO:0061981	3-hydroxykynureninase activity	0	1	0	0.854424	1	1	1
molecular_function	GO:0030429	kynureninase activity	0	5	0	0.455354	1	1	1
molecular_function	GO:0008817	cob(I)yrinic acid a,c-diamide adenosyltransferase activity	0	5	0	0.455354	1	1	1
molecular_function	GO:0032137	guanine/thymine mispair binding	0	3	0	0.623757	1	1	1
molecular_function	GO:0070191	methionine-R-sulfoxide reductase activity	0	1	0	0.854424	1	1	1
molecular_function	GO:0036456	L-methionine-(S)-S-oxide reductase activity	0	1	0	0.854424	1	1	1
molecular_function	GO:0008113	peptide-methionine (S)-S-oxide reductase activity	0	6	0	0.389057	1	1	1
molecular_function	GO:0030272	5-formyltetrahydrofolate cyclo-ligase activity	0	3	0	0.623757	1	1	1
molecular_function	GO:0031710	neuromedin B receptor binding	0	1	0	0.854424	1	1	1
molecular_function	GO:0046403	polynucleotide 3'-phosphatase activity	0	5	0	0.455354	1	1	1
molecular_function	GO:0016422	mRNA (2'-O-methyladenosine-N6-)-methyltransferase activity	0	7	0	0.332412	1	1	1
molecular_function	GO:0001734	mRNA (N6-adenosine)-methyltransferase activity	0	2	0	0.730038	1	1	1
molecular_function	GO:0004673	protein histidine kinase activity	0	1	0	0.854424	1	1	1
molecular_function	GO:0004729	oxygen-dependent protoporphyrinogen oxidase activity	0	3	0	0.623757	1	1	1
molecular_function	GO:0017168	5-oxoprolinase (ATP-hydrolyzing) activity	0	1	0	0.854424	1	1	1
molecular_function	GO:0008184	glycogen phosphorylase activity	0	5	0	0.455354	1	1	1
molecular_function	GO:0102250	linear malto-oligosaccharide phosphorylase activity	0	5	0	0.455354	1	1	1
molecular_function	GO:0002060	purine nucleobase binding	0	2	0	0.623757	1	1	1
molecular_function	GO:0102499	SHG alpha-glucan phosphorylase activity	0	5	0	0.455354	1	1	1
molecular_function	GO:0019842	vitamin binding	0	3	0	0.201	0.842937	1	1
molecular_function	GO:0047977	hepoxilin-epoxide hydrolase activity	0	1	0	0.854424	1	1	1
molecular_function	GO:0005338	nucleotide-sugar transmembrane transporter activity	0	2	0	0.932884	0.126482	1	1
molecular_function	GO:0015218	pyrimidine nucleotide transmembrane transporter activity	0	2	0	0.730038	1	1	1
molecular_function	GO:0036424	L-phosphoserine phosphatase activity	0	2	0	0.730038	1	1	1
molecular_function	GO:0110050	deaminated glutathione amidase activity	0	1	0	0.854424	1	1	1
molecular_function	GO:0019144	ADP-sugar diphosphatase activity	0	2	0	0.730038	1	1	1
molecular_function	GO:0031771	type 1 hypocretin receptor binding	0	1	0	0.854424	1	1	1
molecular_function	GO:0031772	type 2 hypocretin receptor binding	0	1	0	0.854424	1	1	1
molecular_function	GO:0043754	dihydrolipoyllysine-residue (2-methylpropanoyl)transferase activity	0	1	0	0.854424	1	1	1
molecular_function	GO:0031405	lipoic acid binding	0	1	0	0.854424	1	1	1
molecular_function	GO:0034602	oxoglutarate dehydrogenase (NAD+) activity	0	1	0	0.854424	1	1	1
molecular_function	GO:0051722	protein C-terminal methylesterase activity	0	1	0	0.854424	1	1	1
molecular_function	GO:0051723	protein methylesterase activity	0	1	0	0.854424	1	1	1
molecular_function	GO:0008124	4-alpha-hydroxytetrahydrobiopterin dehydratase activity	0	3	0	0.623757	1	1	1
molecular_function	GO:0004167	dopachrome isomerase activity	0	3	0	0.623757	1	1	1
molecular_function	GO:0015926	glucosidase activity	0	1	0	0.734906	0.470366	1	1
molecular_function	GO:0004573	Glc3Man9GlcNAc2 oligosaccharide glucosidase activity	0	9	0	0.242659	1	1	1
molecular_function	GO:0003956	NAD(P)+-protein-arginine ADP-ribosyltransferase activity	0	3	0	0.460869	0.848657	1	1
molecular_function	GO:0031861	prolactin-releasing peptide receptor binding	0	1	0	0.854424	1	1	1
molecular_function	GO:0098599	palmitoyl hydrolase activity	0	1	0	0.00157437	1	0.415	1
molecular_function	GO:0042781	3'-tRNA processing endoribonuclease activity	0	4	0	0.532946	1	1	1
molecular_function	GO:0030626	U12 snRNA binding	0	2	0	0.730038	1	1	1
molecular_function	GO:0032561	guanyl ribonucleotide binding	0	1	0	1.2289e-09	1	0	1
molecular_function	GO:0004801	transaldolase activity	0	3	0	0.623757	1	1	1
molecular_function	GO:0061768	magnesium:sodium antiporter activity	0	1	0	0.854424	1	1	1
molecular_function	GO:0015296	anion:cation symporter activity	0	2	0	0.0319096	0.990697	1	1
molecular_function	GO:1902122	chenodeoxycholic acid binding	0	1	0	0.854424	1	1	1
molecular_function	GO:1990699	palmitoleyl hydrolase activity	0	1	0	0.854424	1	1	1
molecular_function	GO:0050155	ornithine(lysine) transaminase activity	0	1	0	0.854424	1	1	1
molecular_function	GO:0004587	ornithine-oxo-acid transaminase activity	0	1	0	0.854424	1	1	1
molecular_function	GO:0031750	D3 dopamine receptor binding	0	2	0	0.730038	1	1	1
molecular_function	GO:0043924	suramin binding	0	2	0	0.730038	1	1	1
molecular_function	GO:0036105	peroxisome membrane class-1 targeting sequence binding	0	1	0	0.854424	1	1	1
molecular_function	GO:0033328	peroxisome membrane targeting sequence binding	0	2	0	0.730038	1	1	1
molecular_function	GO:0001018	mitochondrial promoter sequence-specific DNA binding	0	3	0	0.623757	1	1	1
molecular_function	GO:0017136	NAD-dependent histone deacetylase activity	0	5	0	0.991333	0.0190725	1	1
molecular_function	GO:0046969	NAD-dependent histone deacetylase activity (H3-K9 specific)	0	2	0	0.730038	1	1	1
molecular_function	GO:0034979	NAD-dependent protein deacetylase activity	0	8	0	0.98617	0.0287693	1	1
molecular_function	GO:0106231	protein-propionyllysine depropionylase activity	0	2	0	0.730038	1	1	1
molecular_function	GO:0047493	ceramide cholinephosphotransferase activity	0	3	0	0.623757	1	1	1
molecular_function	GO:0002950	ceramide phosphoethanolamine synthase activity	0	2	0	0.730038	1	1	1
molecular_function	GO:0033188	sphingomyelin synthase activity	0	3	0	0.623757	1	1	1
molecular_function	GO:0046970	NAD-dependent histone deacetylase activity (H4-K16 specific)	0	1	0	0.854424	1	1	1
molecular_function	GO:0050462	N-acetylneuraminate synthase activity	0	1	0	0.854424	1	1	1
molecular_function	GO:0008781	N-acylneuraminate cytidylyltransferase activity	0	2	0	0.730038	1	1	1
molecular_function	GO:0047444	N-acylneuraminate-9-phosphate synthase activity	0	1	0	0.854424	1	1	1
molecular_function	GO:0086040	sodium:proton antiporter activity involved in regulation of cardiac muscle cell membrane potential	0	1	0	0.854424	1	1	1
molecular_function	GO:0051401	CH domain binding	0	1	0	0.854424	1	1	1
molecular_function	GO:0047708	biotinidase activity	0	2	0	0.730038	1	1	1
molecular_function	GO:0061690	lipoamidase activity	0	1	0	0.854424	1	1	1
molecular_function	GO:0047291	lactosylceramide alpha-2,3-sialyltransferase activity	0	1	0	0.854424	1	1	1
molecular_function	GO:0061697	protein-glutaryllysine deglutarylase activity	0	4	0	0.532946	1	1	1
molecular_function	GO:0036054	protein-malonyllysine demalonylase activity	0	3	0	0.623757	1	1	1
molecular_function	GO:0036055	protein-succinyllysine desuccinylase activity	0	4	0	0.532946	1	1	1
molecular_function	GO:0017065	single-strand selective uracil DNA N-glycosylase activity	0	10	0	0.207326	1	1	1
molecular_function	GO:0010348	lithium:proton antiporter activity	0	1	0	0.854424	1	1	1
molecular_function	GO:0005451	monovalent cation:proton antiporter activity	0	1	0	0.845244	0.292012	1	1
molecular_function	GO:0097372	NAD-dependent histone deacetylase activity (H3-K18 specific)	0	1	0	0.854424	1	1	1
molecular_function	GO:0051032	nucleic acid transmembrane transporter activity	0	1	0	0.9426	0.376243	1	1
molecular_function	GO:0070780	dihydrosphingosine-1-phosphate phosphatase activity	0	2	0	0.730038	1	1	1
molecular_function	GO:0005175	CD27 receptor binding	0	1	0	0.854424	1	1	1
molecular_function	GO:0031849	olfactory receptor binding	0	6	0	0.389057	1	1	1
molecular_function	GO:1990932	5.8S rRNA binding	0	1	0	0.854424	1	1	1
molecular_function	GO:0034736	cholesterol O-acyltransferase activity	0	2	0	0.730038	1	1	1
molecular_function	GO:0004772	sterol O-acyltransferase activity	0	2	0	0.730038	1	1	1
molecular_function	GO:0050124	N-acylneuraminate-9-phosphatase activity	0	1	0	0.854424	1	1	1
molecular_function	GO:0032138	single base insertion or deletion binding	0	1	0	0.854424	1	1	1
molecular_function	GO:0044610	FMN transmembrane transporter activity	0	1	0	0.854424	1	1	1
molecular_function	GO:0051724	NAD transmembrane transporter activity	0	3	0	0.623757	1	1	1
molecular_function	GO:0034512	box C/D RNA binding	0	2	0	0.730038	1	1	1
molecular_function	GO:0004516	nicotinate phosphoribosyltransferase activity	0	6	0	0.389057	1	1	1
molecular_function	GO:0071885	N-terminal protein N-methyltransferase activity	0	2	0	0.730038	1	1	1
molecular_function	GO:1905502	acetyl-CoA binding	0	3	0	0.623757	1	1	1
molecular_function	GO:0004585	ornithine carbamoyltransferase activity	0	1	0	0.854424	1	1	1
molecular_function	GO:0140090	membrane curvature sensor activity	0	3	0	0.623757	1	1	1
molecular_function	GO:0015193	L-proline transmembrane transporter activity	0	7	0	0.332412	1	1	1
molecular_function	GO:1905574	ganglioside GM2 binding	0	1	0	0.854424	1	1	1
molecular_function	GO:1905575	ganglioside GM3 binding	0	1	0	0.854424	1	1	1
molecular_function	GO:1905577	ganglioside GP1c binding	0	1	0	0.854424	1	1	1
molecular_function	GO:0008506	sucrose:proton symporter activity	0	5	0	0.455354	1	1	1
molecular_function	GO:0015377	cation:chloride symporter activity	0	17	0	0.0172356	0.996364	0.999	1
molecular_function	GO:0015658	branched-chain amino acid transmembrane transporter activity	0	2	0	0.284012	1	1	1
molecular_function	GO:1990447	U2 snRNP binding	0	2	0	0.730038	1	1	1
molecular_function	GO:0003963	RNA-3'-phosphate cyclase activity	0	2	0	0.730038	1	1	1
molecular_function	GO:0003877	ATP adenylyltransferase activity	0	1	0	0.854424	1	1	1
molecular_function	GO:0004824	lysine-tRNA ligase activity	0	1	0	0.854424	1	1	1
molecular_function	GO:0004817	cysteine-tRNA ligase activity	0	3	0	0.623757	1	1	1
molecular_function	GO:0001179	RNA polymerase I general transcription initiation factor binding	0	1	0	0.854424	1	1	1
molecular_function	GO:0043176	amine binding	0	1	0	0.891714	0.291273	1	1
molecular_function	GO:0005369	taurine:sodium symporter activity	0	3	0	0.623757	1	1	1
molecular_function	GO:0046811	histone deacetylase inhibitor activity	0	2	0	0.730038	1	1	1
molecular_function	GO:0008721	D-serine ammonia-lyase activity	0	1	0	0.854424	1	1	1
molecular_function	GO:0030378	serine racemase activity	0	1	0	0.854424	1	1	1
molecular_function	GO:0018114	threonine racemase activity	0	1	0	0.854424	1	1	1
molecular_function	GO:0098621	phosphoseryl-selenocysteinyl-tRNA selenium transferase activity	0	4	0	0.532946	1	1	1
molecular_function	GO:0016768	spermine synthase activity	0	2	0	0.730038	1	1	1
molecular_function	GO:0004476	mannose-6-phosphate isomerase activity	0	17	0	0.068897	1	1	1
molecular_function	GO:0062050	GPI-mannose ethanolamine phosphate phosphodiesterase activity	0	1	0	0.854424	1	1	1
molecular_function	GO:0004611	phosphoenolpyruvate carboxykinase activity	0	5	0	0.284012	1	1	1
molecular_function	GO:0031854	orexigenic neuropeptide QRFP receptor binding	0	1	0	0.854424	1	1	1
molecular_function	GO:0140081	glycosylated region protein binding	0	3	0	0.623757	1	1	1
molecular_function	GO:0004649	poly(ADP-ribose) glycohydrolase activity	0	2	0	0.730038	1	1	1
molecular_function	GO:1990422	glyoxalase (glycolic acid-forming) activity	0	1	0	0.854424	1	1	1
molecular_function	GO:0036478	L-dopa decarboxylase activator activity	0	1	0	0.854424	1	1	1
molecular_function	GO:0051920	peroxiredoxin activity	0	4	0	0.207326	1	1	1
molecular_function	GO:0036524	protein deglycase activity	0	1	0	0.854424	1	1	1
molecular_function	GO:0044388	small protein activating enzyme binding	0	5	0	0.455354	1	1	1
molecular_function	GO:0016532	superoxide dismutase copper chaperone activity	0	2	0	0.730038	1	1	1
molecular_function	GO:0036470	tyrosine 3-monooxygenase activator activity	0	1	0	0.854424	1	1	1
molecular_function	GO:0036461	BLOC-2 complex binding	0	2	0	0.730038	1	1	1
molecular_function	GO:0003681	bent DNA binding	0	2	0	0.730038	1	1	1
molecular_function	GO:0004751	ribose-5-phosphate isomerase activity	0	1	0	0.854424	1	1	1
molecular_function	GO:0005412	glucose:sodium symporter activity	0	7	0	0.332412	1	1	1
molecular_function	GO:0005362	low-affinity glucose:sodium symporter activity	0	2	0	0.730038	1	1	1
molecular_function	GO:0015370	solute:sodium symporter activity	0	1	0	0.00713704	0.997549	0.921	1
molecular_function	GO:0050046	delta7-sterol 5(6)-desaturase activity	0	1	0	0.854424	1	1	1
molecular_function	GO:0008260	3-oxoacid CoA-transferase activity	0	2	0	0.730038	1	1	1
molecular_function	GO:0008410	CoA-transferase activity	0	3	0	0.786838	0.610943	1	1
molecular_function	GO:0031071	cysteine desulfurase activity	0	5	0	0.455354	1	1	1
molecular_function	GO:0052751	GDP-mannose hydrolase activity	0	1	0	0.854424	1	1	1
molecular_function	GO:0051139	metal ion:proton antiporter activity	0	1	0	0.825268	0.319077	1	1
molecular_function	GO:0000225	N-acetylglucosaminylphosphatidylinositol deacetylase activity	0	7	0	0.332412	1	1	1
molecular_function	GO:0004549	tRNA-specific ribonuclease activity	0	1	0	0.00184292	1	0.474	1
molecular_function	GO:0015132	prostaglandin transmembrane transporter activity	0	2	0	0.730038	1	1	1
molecular_function	GO:0019948	SUMO activating enzyme activity	0	3	0	0.623757	1	1	1
molecular_function	GO:0047685	amine sulfotransferase activity	0	1	0	0.854424	1	1	1
molecular_function	GO:0001164	RNA polymerase I core promoter sequence-specific DNA binding	0	7	0	0.332412	1	1	1
molecular_function	GO:0005283	amino acid:sodium symporter activity	0	6	0	0.0799863	0.985726	1	1
molecular_function	GO:0005295	neutral amino acid:sodium symporter activity	0	2	0	0.532946	1	1	1
molecular_function	GO:0097079	selenite:proton symporter activity	0	1	0	0.854424	1	1	1
molecular_function	GO:0140412	zinc:bicarbonate symporter activity	0	1	0	0.854424	1	1	1
molecular_function	GO:0015055	secretin receptor activity	0	1	0	0.854424	1	1	1
molecular_function	GO:0046715	active borate transmembrane transporter activity	0	1	0	0.854424	1	1	1
molecular_function	GO:0015647	peptidoglycan transmembrane transporter activity	0	2	0	0.730038	1	1	1
molecular_function	GO:0045569	TRAIL binding	0	6	0	0.389057	1	1	1
molecular_function	GO:0047290	(alpha-N-acetylneuraminyl-2,3-beta-galactosyl-1,3)-N-acetyl-galactosaminide 6-alpha-sialyltransferase activity	0	2	0	0.730038	1	1	1
molecular_function	GO:0000213	tRNA-intron endonuclease activity	0	26	0	0.0167076	1	0.999	1
molecular_function	GO:0070224	sulfide:quinone oxidoreductase activity	0	2	0	0.730038	1	1	1
molecular_function	GO:0004818	glutamate-tRNA ligase activity	0	4	0	0.532946	1	1	1
molecular_function	GO:0008893	guanosine-3',5'-bis(diphosphate) 3'-diphosphatase activity	0	1	0	0.854424	1	1	1
molecular_function	GO:0004042	acetyl-CoA:L-glutamate N-acetyltransferase activity	0	2	0	0.730038	1	1	1
molecular_function	GO:0103045	methione N-acyltransferase activity	0	1	0	0.854424	1	1	1
molecular_function	GO:0004733	pyridoxamine-phosphate oxidase activity	0	4	0	0.532946	1	1	1
molecular_function	GO:0032216	glucosaminyl-phosphatidylinositol O-acyltransferase activity	0	1	0	0.854424	1	1	1
molecular_function	GO:0070539	linoleic acid binding	0	1	0	0.854424	1	1	1
molecular_function	GO:0051786	all-trans-retinol 13,14-reductase activity	0	1	0	0.854424	1	1	1
molecular_function	GO:0047381	dodecanoyl-[acyl-carrier-protein] hydrolase activity	0	1	0	0.854424	1	1	1
molecular_function	GO:0015212	cytidine transmembrane transporter activity	0	1	0	0.854424	1	1	1
molecular_function	GO:0005277	acetylcholine transmembrane transporter activity	0	2	0	0.730038	1	1	1
molecular_function	GO:0015214	pyrimidine nucleoside transmembrane transporter activity	0	2	0	0.332412	1	1	1
molecular_function	GO:0008513	secondary active organic cation transmembrane transporter activity	0	2	0	0.730038	1	1	1
molecular_function	GO:0008520	L-ascorbate:sodium symporter activity	0	5	0	0.455354	1	1	1
molecular_function	GO:0015229	L-ascorbic acid transmembrane transporter activity	0	7	0	0.332412	1	1	1
molecular_function	GO:0070287	ferritin receptor activity	0	1	0	0.854424	1	1	1
molecular_function	GO:0004756	selenide, water dikinase activity	0	2	0	0.730038	1	1	1
molecular_function	GO:0004603	phenylethanolamine N-methyltransferase activity	0	1	0	0.854424	1	1	1
molecular_function	GO:0019811	cocaine binding	0	1	0	0.854424	1	1	1
molecular_function	GO:0030290	sphingolipid activator protein activity	0	1	0	0.854424	1	1	1
molecular_function	GO:0106375	deoxynucleoside triphosphate hydrolase activity	0	1	0	0.854424	1	1	1
molecular_function	GO:0032567	dGTP binding	0	1	0	0.854424	1	1	1
molecular_function	GO:0008832	dGTPase activity	0	1	0	0.854424	1	1	1
molecular_function	GO:0016793	triphosphoric monoester hydrolase activity	0	1	0	0.854424	1	1	1
molecular_function	GO:0005456	CMP-N-acetylneuraminate transmembrane transporter activity	0	1	0	0.854424	1	1	1
molecular_function	GO:0090416	nicotinate transmembrane transporter activity	0	1	0	0.854424	1	1	1
molecular_function	GO:0015205	nucleobase transmembrane transporter activity	0	1	0	0.332412	1	1	1
molecular_function	GO:0004757	sepiapterin reductase activity	0	1	0	0.854424	1	1	1
molecular_function	GO:0120147	Formylglycine-generating oxidase activity	0	1	0	0.854424	1	1	1
molecular_function	GO:0043136	glycerol-3-phosphatase activity	0	2	0	0.730038	1	1	1
molecular_function	GO:0001054	RNA polymerase I activity	0	9	0	0.242659	1	1	1
molecular_function	GO:0001056	RNA polymerase III activity	0	8	0	0.284012	1	1	1
molecular_function	GO:0001181	RNA polymerase I general transcription initiation factor activity	0	6	0	0.389057	1	1	1
molecular_function	GO:0004044	amidophosphoribosyltransferase activity	0	1	0	0.854424	1	1	1
molecular_function	GO:0004341	gluconolactonase activity	0	1	0	0.854424	1	1	1
molecular_function	GO:0004511	tyrosine 3-monooxygenase activity	0	3	0	0.623757	1	1	1
molecular_function	GO:0050196	[phosphorylase] phosphatase activity	0	2	0	0.730038	1	1	1
molecular_function	GO:1902444	riboflavin binding	0	1	0	0.854424	1	1	1
molecular_function	GO:0015196	L-tryptophan transmembrane transporter activity	0	2	0	0.730038	1	1	1
molecular_function	GO:0050213	progesterone 5-alpha-reductase activity	0	1	0	0.854424	1	1	1
molecular_function	GO:0061711	N(6)-L-threonylcarbamoyladenine synthase activity	0	7	0	0.332412	1	1	1
molecular_function	GO:0004658	propionyl-CoA carboxylase activity	0	5	0	0.455354	1	1	1
molecular_function	GO:0052899	N(1),N(12)-diacetylspermine:oxygen oxidoreductase (3-acetamidopropanal-forming) activity	0	1	0	0.854424	1	1	1
molecular_function	GO:0052904	N1-acetylspermidine:oxygen oxidoreductase (3-acetamidopropanal-forming) activity	0	1	0	0.854424	1	1	1
molecular_function	GO:0052903	N1-acetylspermine:oxygen oxidoreductase (3-acetamidopropanal-forming) activity	0	1	0	0.854424	1	1	1
molecular_function	GO:0052902	spermidine:oxygen oxidoreductase (3-aminopropanal-forming) activity	0	1	0	0.854424	1	1	1
molecular_function	GO:0052901	spermine:oxygen oxidoreductase (spermidine-forming) activity	0	2	0	0.730038	1	1	1
molecular_function	GO:0016411	acylglycerol O-acyltransferase activity	0	3	0	0.0544315	0.9911	1	1
molecular_function	GO:0046523	S-methyl-5-thioribose-1-phosphate isomerase activity	0	1	0	0.854424	1	1	1
molecular_function	GO:0043221	SMC family protein binding	0	1	0	0.854424	1	1	1
molecular_function	GO:0001792	polymeric immunoglobulin receptor activity	0	1	0	0.854424	1	1	1
molecular_function	GO:0003896	DNA primase activity	0	11	0	0.177136	1	1	1
molecular_function	GO:0032553	ribonucleotide binding	0	1	0	0.987655	0.0136888	1	1
molecular_function	GO:0050220	prostaglandin-E synthase activity	0	5	0	0.455354	1	1	1
molecular_function	GO:0072541	peroxynitrite reductase activity	0	1	0	0.854424	1	1	1
molecular_function	GO:0001016	RNA polymerase III transcription regulatory region sequence-specific DNA binding	0	1	0	0.931603	0.271068	1	1
molecular_function	GO:0071667	DNA/RNA hybrid binding	0	1	0	0.854424	1	1	1
molecular_function	GO:0090433	palmitoyl-CoA ligase activity	0	3	0	0.623757	1	1	1
molecular_function	GO:0004819	glutamine-tRNA ligase activity	0	12	0	0.151343	1	1	1
molecular_function	GO:0004823	leucine-tRNA ligase activity	0	18	0	0.058863	1	1	1
molecular_function	GO:0015378	sodium:chloride symporter activity	0	2	0	0.509216	0.822864	1	1
molecular_function	GO:0050277	sedoheptulokinase activity	0	2	0	0.730038	1	1	1
molecular_function	GO:0070698	type I activin receptor binding	0	4	0	0.532946	1	1	1
molecular_function	GO:0052895	N1-acetylspermine:oxygen oxidoreductase (N1-acetylspermidine-forming) activity	0	1	0	0.854424	1	1	1
molecular_function	GO:0052894	norspermine:oxygen oxidoreductase activity	0	1	0	0.854424	1	1	1
molecular_function	GO:0070644	vitamin D response element binding	0	1	0	0.854424	1	1	1
molecular_function	GO:0034246	mitochondrial transcription factor activity	0	4	0	0.532946	1	1	1
molecular_function	GO:0062124	4-hydroxybutyrate receptor activity	0	1	0	0.854424	1	1	1
molecular_function	GO:0015199	amino-acid betaine transmembrane transporter activity	0	1	0	0.854424	1	1	1
molecular_function	GO:0015188	L-isoleucine transmembrane transporter activity	0	1	0	0.854424	1	1	1
molecular_function	GO:0043250	sodium-dependent organic anion transmembrane transporter activity	0	1	0	0.854424	1	1	1
molecular_function	GO:0008176	tRNA (guanine-N7-)-methyltransferase activity	0	5	0	0.455354	1	1	1
molecular_function	GO:0008705	methionine synthase activity	0	6	0	0.389057	1	1	1
molecular_function	GO:0046570	methylthioribulose 1-phosphate dehydratase activity	0	1	0	0.854424	1	1	1
molecular_function	GO:0005017	platelet-derived growth factor-activated receptor activity	0	1	0	0.9426	0.376243	1	1
molecular_function	GO:0003952	NAD+ synthase (glutamine-hydrolyzing) activity	0	9	0	0.242659	1	1	1
molecular_function	GO:0047726	iron-cytochrome-c reductase activity	0	1	0	0.854424	1	1	1
molecular_function	GO:0008941	nitric oxide dioxygenase activity	0	1	0	0.854424	1	1	1
molecular_function	GO:0051265	diolein transacylation activity	0	1	0	0.854424	1	1	1
molecular_function	GO:0042171	lysophosphatidic acid acyltransferase activity	0	4	0	0.131856	0.973207	1	1
molecular_function	GO:0051264	mono-olein transacylation activity	0	1	0	0.854424	1	1	1
molecular_function	GO:0004510	tryptophan 5-monooxygenase activity	0	2	0	0.730038	1	1	1
molecular_function	GO:0003917	DNA topoisomerase type I (single strand cut, ATP-independent) activity	0	28	0	0.0121945	1	0.994	1
molecular_function	GO:0030975	thiamine binding	0	4	0	0.532946	1	1	1
molecular_function	GO:0004788	thiamine diphosphokinase activity	0	6	0	0.389057	1	1	1
molecular_function	GO:0047408	alkenylglycerophosphocholine hydrolase activity	0	2	0	0.730038	1	1	1
molecular_function	GO:0047409	alkenylglycerophosphoethanolamine hydrolase activity	0	2	0	0.730038	1	1	1
molecular_function	GO:0016803	ether hydrolase activity	0	1	0	0.242659	1	1	1
molecular_function	GO:0005035	death receptor activity	0	2	0	0.080641	1	1	1
molecular_function	GO:0043121	neurotrophin binding	0	4	0	0.560657	0.792674	1	1
molecular_function	GO:0003692	left-handed Z-DNA binding	0	1	0	0.854424	1	1	1
molecular_function	GO:0004654	polyribonucleotide nucleotidyltransferase activity	0	3	0	0.623757	1	1	1
molecular_function	GO:0015491	cation:cation antiporter activity	0	4	0	0.613836	0.537248	1	1
molecular_function	GO:0005342	organic acid transmembrane transporter activity	0	1	0	0.00163582	0.999171	0.422	1
molecular_function	GO:0005309	creatine:sodium symporter activity	0	1	0	0.854424	1	1	1
molecular_function	GO:0034986	iron chaperone activity	0	2	0	0.730038	1	1	1
molecular_function	GO:0004617	phosphoglycerate dehydrogenase activity	0	3	0	0.623757	1	1	1
molecular_function	GO:0052798	beta-galactoside alpha-2,3-sialyltransferase activity	0	1	0	0.854424	1	1	1
molecular_function	GO:0002153	steroid receptor RNA activator RNA binding	0	2	0	0.730038	1	1	1
molecular_function	GO:0050346	trans-L-3-hydroxyproline dehydratase activity	0	3	0	0.623757	1	1	1
molecular_function	GO:0004998	transferrin receptor activity	0	5	0	0.455354	1	1	1
molecular_function	GO:0008775	acetate CoA-transferase activity	0	1	0	0.854424	1	1	1
molecular_function	GO:0003985	acetyl-CoA C-acetyltransferase activity	0	5	0	0.455354	1	1	1
molecular_function	GO:0102007	acyl-L-homoserine-lactone lactonohydrolase activity	0	9	0	0.242659	1	1	1
molecular_function	GO:0046659	digestive hormone activity	0	1	0	0.854424	1	1	1
molecular_function	GO:0019809	spermidine binding	0	2	0	0.730038	1	1	1
molecular_function	GO:0001409	guanine nucleotide transmembrane transporter activity	0	2	0	0.989011	0.103812	1	1
molecular_function	GO:0036458	hepatocyte growth factor binding	0	1	0	0.854424	1	1	1
molecular_function	GO:0004027	alcohol sulfotransferase activity	0	3	0	0.623757	1	1	1
molecular_function	GO:0047704	bile-salt sulfotransferase activity	0	2	0	0.730038	1	1	1
molecular_function	GO:0004830	tryptophan-tRNA ligase activity	0	5	0	0.455354	1	1	1
molecular_function	GO:0097160	polychlorinated biphenyl binding	0	1	0	0.854424	1	1	1
molecular_function	GO:1990838	poly(U)-specific exoribonuclease activity, producing 3' uridine cyclic phosphate ends	0	2	0	0.730038	1	1	1
molecular_function	GO:1990890	netrin receptor binding	0	2	0	0.730038	1	1	1
molecular_function	GO:0019153	protein-disulfide reductase (glutathione) activity	0	1	0	0.854424	1	1	1
molecular_function	GO:0070337	3'-flap-structured DNA binding	0	1	0	0.854424	1	1	1
molecular_function	GO:0004309	exopolyphosphatase activity	0	1	0	0.854424	1	1	1
molecular_function	GO:0008318	protein prenyltransferase activity	0	9	0	0.058863	1	1	1
molecular_function	GO:0034590	L-hydroxyproline transmembrane transporter activity	0	1	0	0.854424	1	1	1
molecular_function	GO:0015195	L-threonine transmembrane transporter activity	0	1	0	0.854424	1	1	1
molecular_function	GO:0010736	serum response element binding	0	1	0	0.854424	1	1	1
molecular_function	GO:0004304	estrone sulfotransferase activity	0	1	0	0.854424	1	1	1
molecular_function	GO:0004828	serine-tRNA ligase activity	0	8	0	0.284012	1	1	1
molecular_function	GO:0120297	histone dopaminyltransferase activity	0	1	0	0.854424	1	1	1
molecular_function	GO:0120295	histone serotonyltransferase activity	0	1	0	0.854424	1	1	1
molecular_function	GO:0120299	peptide histaminyltransferase activity	0	1	0	0.854424	1	1	1
molecular_function	GO:0120298	peptide noradrenalinyltransferase activity	0	1	0	0.854424	1	1	1
molecular_function	GO:0050568	protein-glutamine glutaminase activity	0	1	0	0.854424	1	1	1
molecular_function	GO:0003980	UDP-glucose:glycoprotein glucosyltransferase activity	0	6	0	0.389057	1	1	1
molecular_function	GO:0051997	2-oxo-4-hydroxy-4-carboxy-5-ureidoimidazoline decarboxylase activity	0	1	0	0.854424	1	1	1
molecular_function	GO:0003827	alpha-1,3-mannosylglycoprotein 2-beta-N-acetylglucosaminyltransferase activity	0	1	0	0.854424	1	1	1
molecular_function	GO:0072570	ADP-D-ribose binding	0	1	0	0.978811	0.269962	1	1
molecular_function	GO:0031883	taste receptor binding	0	1	0	0.854424	1	1	1
molecular_function	GO:1904855	proteasome regulatory particle binding	0	1	0	0.854424	1	1	1
molecular_function	GO:0004809	tRNA (guanine-N2-)-methyltransferase activity	0	9	0	0.242659	1	1	1
molecular_function	GO:0071567	UFM1 hydrolase activity	0	1	0	0.854424	1	1	1
molecular_function	GO:0052885	all-trans-retinyl-ester hydrolase, 11-cis retinol forming activity	0	1	0	0.854424	1	1	1
molecular_function	GO:0052884	all-trans-retinyl-palmitate hydrolase, 11-cis retinol forming activity	0	1	0	0.854424	1	1	1
molecular_function	GO:0004744	retinal isomerase activity	0	1	0	0.854424	1	1	1
molecular_function	GO:0032358	oxidized pyrimidine DNA binding	0	1	0	0.854424	1	1	1
molecular_function	GO:0018549	methanethiol oxidase activity	0	1	0	0.854424	1	1	1
molecular_function	GO:0009000	selenocysteine lyase activity	0	1	0	0.854424	1	1	1
molecular_function	GO:0070279	vitamin B6 binding	0	1	0	0.0378634	0.979659	1	1
molecular_function	GO:0042887	amide transmembrane transporter activity	0	1	0	0.804548	0.292422	1	1
molecular_function	GO:0005137	interleukin-5 receptor binding	0	3	0	0.623757	1	1	1
molecular_function	GO:0010465	nerve growth factor receptor activity	0	2	0	0.730038	1	1	1
molecular_function	GO:0030379	neurotensin receptor activity, non-G protein-coupled	0	1	0	0.854424	1	1	1
molecular_function	GO:0003916	DNA topoisomerase activity	0	2	0	0.0247047	0.99654	1	1
molecular_function	GO:0004059	aralkylamine N-acetyltransferase activity	0	1	0	0.854424	1	1	1
molecular_function	GO:0098919	structural constituent of postsynaptic density	0	5	0	0.455354	1	1	1
molecular_function	GO:0016250	N-sulfoglucosamine sulfohydrolase activity	0	1	0	0.854424	1	1	1
molecular_function	GO:0035438	cyclic-di-GMP binding	0	2	0	0.730038	1	1	1
molecular_function	GO:0008482	sulfite oxidase activity	0	1	0	0.854424	1	1	1
molecular_function	GO:0033265	choline binding	0	3	0	0.623757	1	1	1
molecular_function	GO:0016496	substance P receptor activity	0	1	0	0.854424	1	1	1
molecular_function	GO:0008418	protein-N-terminal asparagine amidohydrolase activity	0	8	0	0.284012	1	1	1
molecular_function	GO:0070773	protein-N-terminal glutamine amidohydrolase activity	0	4	0	0.532946	1	1	1
molecular_function	GO:0062064	box C/D snoRNP complex binding	0	2	0	0.730038	1	1	1
molecular_function	GO:1990698	palmitoleoyltransferase activity	0	2	0	0.730038	1	1	1
molecular_function	GO:0019780	FAT10 activating enzyme activity	0	1	0	0.854424	1	1	1
molecular_function	GO:0045309	protein phosphorylated amino acid binding	0	2	0	0.756984	0.353755	1	1
molecular_function	GO:0120153	calcium-dependent carbohydrate binding	0	1	0	0.854424	1	1	1
molecular_function	GO:0061685	diphthine methylesterase activity	0	1	0	0.854424	1	1	1
molecular_function	GO:0017178	diphthine-ammonia ligase activity	0	3	0	0.623757	1	1	1
molecular_function	GO:0097269	all-trans-decaprenyl-diphosphate synthase activity	0	2	0	0.730038	1	1	1
molecular_function	GO:0000010	trans-hexaprenyltranstransferase activity	0	2	0	0.730038	1	1	1
molecular_function	GO:0050347	trans-octaprenyltranstransferase activity	0	2	0	0.730038	1	1	1
molecular_function	GO:0018773	acetylpyruvate hydrolase activity	0	1	0	0.854424	1	1	1
molecular_function	GO:0047621	acylpyruvate hydrolase activity	0	1	0	0.854424	1	1	1
molecular_function	GO:0034545	fumarylpyruvate hydrolase activity	0	1	0	0.854424	1	1	1
molecular_function	GO:0031127	alpha-(1,2)-fucosyltransferase activity	0	2	0	0.730038	1	1	1
molecular_function	GO:0008107	galactoside 2-alpha-L-fucosyltransferase activity	0	2	0	0.730038	1	1	1
molecular_function	GO:0052834	inositol monophosphate phosphatase activity	0	1	0	0.61484	0.757341	1	1
molecular_function	GO:0030273	melanin-concentrating hormone receptor activity	0	2	0	0.730038	1	1	1
molecular_function	GO:0004482	mRNA (guanine-N7-)-methyltransferase activity	0	2	0	0.730038	1	1	1
molecular_function	GO:0101006	protein histidine phosphatase activity	0	2	0	0.730038	1	1	1
molecular_function	GO:0004925	prolactin receptor activity	0	4	0	0.532946	1	1	1
molecular_function	GO:0043739	G/U mismatch-specific uracil-DNA glycosylase activity	0	1	0	0.854424	1	1	1
molecular_function	GO:0008682	3-demethoxyubiquinol 3-hydroxylase activity	0	2	0	0.730038	1	1	1
molecular_function	GO:0004085	butyryl-CoA dehydrogenase activity	0	4	0	0.532946	1	1	1
molecular_function	GO:0008470	isovaleryl-CoA dehydrogenase activity	0	3	0	0.623757	1	1	1
molecular_function	GO:0003944	N-acetylglucosamine-1-phosphodiester alpha-N-acetylglucosaminidase activity	0	1	0	0.854424	1	1	1
molecular_function	GO:0004494	methylmalonyl-CoA mutase activity	0	1	0	0.854424	1	1	1
molecular_function	GO:0016492	G protein-coupled neurotensin receptor activity	0	2	0	0.730038	1	1	1
molecular_function	GO:0005031	tumor necrosis factor-activated receptor activity	0	13	0	0.129304	1	1	1
molecular_function	GO:0030158	protein xylosyltransferase activity	0	5	0	0.455354	1	1	1
molecular_function	GO:0004063	aryldialkylphosphatase activity	0	2	0	0.730038	1	1	1
molecular_function	GO:0015151	alpha-glucoside transmembrane transporter activity	0	2	0	0.730038	1	1	1
molecular_function	GO:0015150	fucose transmembrane transporter activity	0	2	0	0.730038	1	1	1
molecular_function	GO:0005354	galactose transmembrane transporter activity	0	1	0	0.854424	1	1	1
molecular_function	GO:0005367	myo-inositol:sodium symporter activity	0	2	0	0.730038	1	1	1
molecular_function	GO:0015146	pentose transmembrane transporter activity	0	2	0	0.730038	1	1	1
molecular_function	GO:0004013	adenosylhomocysteinase activity	0	3	0	0.623757	1	1	1
molecular_function	GO:0005365	myo-inositol transmembrane transporter activity	0	2	0	0.623757	1	1	1
molecular_function	GO:0005307	choline:sodium symporter activity	0	1	0	0.854424	1	1	1
molecular_function	GO:0005464	UDP-xylose transmembrane transporter activity	0	1	0	0.854424	1	1	1
molecular_function	GO:0102758	very-long-chain enoyl-CoA reductase activity	0	2	0	0.730038	1	1	1
molecular_function	GO:0017099	very-long-chain-acyl-CoA dehydrogenase activity	0	4	0	0.532946	1	1	1
molecular_function	GO:0032089	NACHT domain binding	0	2	0	0.730038	1	1	1
molecular_function	GO:0050337	thiosulfate-thiol sulfurtransferase activity	0	2	0	0.730038	1	1	1
molecular_function	GO:0102522	tRNA 4-demethylwyosine alpha-amino-alpha-carboxypropyltransferase activity	0	1	0	0.854424	1	1	1
molecular_function	GO:0004999	vasoactive intestinal polypeptide receptor activity	0	9	0	0.242659	1	1	1
molecular_function	GO:0004877	complement component C3b receptor activity	0	1	0	0.854424	1	1	1
molecular_function	GO:0001861	complement component C4b receptor activity	0	1	0	0.854424	1	1	1
molecular_function	GO:0048244	phytanoyl-CoA dioxygenase activity	0	1	0	0.854424	1	1	1
molecular_function	GO:0000121	glycerol-1-phosphatase activity	0	1	0	0.854424	1	1	1
molecular_function	GO:0008967	phosphoglycolate phosphatase activity	0	2	0	0.730038	1	1	1
molecular_function	GO:0035800	deubiquitinase activator activity	0	2	0	0.730038	1	1	1
molecular_function	GO:0061654	NEDD8 conjugating enzyme activity	0	1	0	0.854424	1	1	1
molecular_function	GO:0070260	5'-tyrosyl-DNA phosphodiesterase activity	0	1	0	0.854424	1	1	1
molecular_function	GO:0036317	tyrosyl-RNA phosphodiesterase activity	0	1	0	0.854424	1	1	1
molecular_function	GO:0099077	histone-dependent DNA binding	0	1	0	0.854424	1	1	1
molecular_function	GO:0099609	microtubule lateral binding	0	1	0	0.854424	1	1	1
molecular_function	GO:0043915	L-seryl-tRNA(Sec) kinase activity	0	2	0	0.730038	1	1	1
molecular_function	GO:0008116	prostaglandin-I synthase activity	0	1	0	0.854424	1	1	1
molecular_function	GO:0003937	IMP cyclohydrolase activity	0	4	0	0.532946	1	1	1
molecular_function	GO:0004643	phosphoribosylaminoimidazolecarboxamide formyltransferase activity	0	4	0	0.532946	1	1	1
molecular_function	GO:0004750	D-ribulose-phosphate 3-epimerase activity	0	4	0	0.532946	1	1	1
molecular_function	GO:0008480	sarcosine dehydrogenase activity	0	2	0	0.730038	1	1	1
molecular_function	GO:0032028	myosin head/neck binding	0	1	0	0.978811	0.269962	1	1
molecular_function	GO:0070626	(S)-2-(5-amino-1-(5-phospho-D-ribosyl)imidazole-4-carboxamido) succinate lyase (fumarate-forming) activity	0	9	0	0.242659	1	1	1
molecular_function	GO:0004018	N6-(1,2-dicarboxyethyl)AMP AMP-lyase (fumarate-forming) activity	0	9	0	0.242659	1	1	1
molecular_function	GO:0102389	polyprenol reductase activity	0	6	0	0.389057	1	1	1
molecular_function	GO:0008995	ribonuclease E activity	0	1	0	0.854424	1	1	1
molecular_function	GO:0003874	6-pyruvoyltetrahydropterin synthase activity	0	4	0	0.532946	1	1	1
molecular_function	GO:0008428	ribonuclease inhibitor activity	0	1	0	0.623757	1	1	1
molecular_function	GO:0102524	tRNAPhe (7-(3-amino-3-carboxypropyl)wyosine37-C2)-hydroxylase activity	0	1	0	0.854424	1	1	1
molecular_function	GO:0070735	protein-glycine ligase activity	0	25	0	0.0195563	1	1	1
molecular_function	GO:0102521	tRNA-4-demethylwyosine synthase activity	0	4	0	0.532946	1	1	1
molecular_function	GO:0140560	xylosyl alpha-1,3-xylosyltransferase activity	0	1	0	0.854424	1	1	1
molecular_function	GO:0062065	box H/ACA snoRNP complex binding	0	1	0	0.854424	1	1	1
molecular_function	GO:0016521	pituitary adenylate cyclase activating polypeptide activity	0	1	0	0.854424	1	1	1
molecular_function	GO:0031858	pituitary adenylate cyclase-activating polypeptide receptor binding	0	1	0	0.854424	1	1	1
molecular_function	GO:0050429	calcium-dependent phospholipase C activity	0	3	0	0.623757	1	1	1
molecular_function	GO:0003979	UDP-glucose 6-dehydrogenase activity	0	7	0	0.332412	1	1	1
molecular_function	GO:0035804	structural constituent of egg coat	0	8	0	0.284012	1	1	1
molecular_function	GO:0030697	S-adenosylmethionine-dependent tRNA (m5U54) methyltransferase activity	0	1	0	0.854424	1	1	1
molecular_function	GO:0071566	UFM1 activating enzyme activity	0	1	0	0.854424	1	1	1
molecular_function	GO:0071913	citrate secondary active transmembrane transporter activity	0	1	0	0.854424	1	1	1
molecular_function	GO:0015142	tricarboxylic acid transmembrane transporter activity	0	1	0	0.532946	1	1	1
molecular_function	GO:0001165	RNA polymerase I cis-regulatory region sequence-specific DNA binding	0	1	0	0.854424	1	1	1
molecular_function	GO:0018733	3,4-dihydrocoumarin hydrolase activity	0	1	0	0.854424	1	1	1
molecular_function	GO:0070569	uridylyltransferase activity	0	2	0	0.854427	0.294974	1	1
molecular_function	GO:0017159	pantetheine hydrolase activity	0	2	0	0.730038	1	1	1
molecular_function	GO:0005253	anion channel activity	0	2	0	0.0849106	0.944566	1	1
molecular_function	GO:0004555	alpha,alpha-trehalase activity	0	1	0	0.854424	1	1	1
molecular_function	GO:1990599	3' overhang single-stranded DNA endodeoxyribonuclease activity	0	1	0	0.854424	1	1	1
molecular_function	GO:0032356	oxidized DNA binding	0	1	0	0.671208	0.715988	1	1
molecular_function	GO:0000404	heteroduplex DNA loop binding	0	1	0	0.854424	1	1	1
molecular_function	GO:0043183	vascular endothelial growth factor receptor 1 binding	0	3	0	0.623757	1	1	1
molecular_function	GO:0004991	parathyroid hormone receptor activity	0	5	0	0.455354	1	1	1
molecular_function	GO:0106153	phosphorylated histone binding	0	1	0	0.854424	1	1	1
molecular_function	GO:0004637	phosphoribosylamine-glycine ligase activity	0	6	0	0.389057	1	1	1
molecular_function	GO:0004641	phosphoribosylformylglycinamidine cyclo-ligase activity	0	7	0	0.332412	1	1	1
molecular_function	GO:0004644	phosphoribosylglycinamide formyltransferase activity	0	2	0	0.730038	1	1	1
molecular_function	GO:0016423	tRNA (guanine) methyltransferase activity	0	3	0	0.102914	0.980444	1	1
molecular_function	GO:0019781	NEDD8 activating enzyme activity	0	4	0	0.532946	1	1	1
molecular_function	GO:0036143	kringle domain binding	0	1	0	0.854424	1	1	1
molecular_function	GO:0052666	tRNA (cytosine-2'-O-)-methyltransferase activity	0	1	0	0.854424	1	1	1
molecular_function	GO:0009020	tRNA (guanosine-2'-O-)-methyltransferase activity	0	1	0	0.854424	1	1	1
molecular_function	GO:0003689	DNA clamp loader activity	0	7	0	0.332412	1	1	1
molecular_function	GO:0008531	riboflavin kinase activity	0	2	0	0.730038	1	1	1
molecular_function	GO:0032427	GBD domain binding	0	2	0	0.730038	1	1	1
molecular_function	GO:0004609	phosphatidylserine decarboxylase activity	0	5	0	0.455354	1	1	1
molecular_function	GO:0098640	integrin binding involved in cell-matrix adhesion	0	3	0	0.623757	1	1	1
molecular_function	GO:0016859	cis-trans isomerase activity	0	1	0	2.53576e-07	1	0	1
molecular_function	GO:0035755	cardiolipin hydrolase activity	0	1	0	0.854424	1	1	1
molecular_function	GO:0001872	(1->3)-beta-D-glucan binding	0	3	0	0.623757	1	1	1
molecular_function	GO:0004825	methionine-tRNA ligase activity	0	3	0	0.623757	1	1	1
molecular_function	GO:0070123	transforming growth factor beta receptor activity, type III	0	1	0	0.854424	1	1	1
molecular_function	GO:0003882	CDP-diacylglycerol-serine O-phosphatidyltransferase activity	0	1	0	0.854424	1	1	1
molecular_function	GO:0036463	TRAIL receptor activity	0	1	0	0.854424	1	1	1
molecular_function	GO:0052906	tRNA (guanine(37)-N(1))-methyltransferase activity	0	1	0	0.854424	1	1	1
molecular_function	GO:0016154	pyrimidine-nucleoside phosphorylase activity	0	1	0	0.854424	1	1	1
molecular_function	GO:0009032	thymidine phosphorylase activity	0	2	0	0.730038	1	1	1
molecular_function	GO:0033787	cyanocobalamin reductase (cyanide-eliminating) activity	0	2	0	0.730038	1	1	1
molecular_function	GO:0004621	glycosylphosphatidylinositol phospholipase D activity	0	1	0	0.854424	1	1	1
molecular_function	GO:0042296	ISG15 transferase activity	0	4	0	0.532946	1	1	1
molecular_function	GO:0052630	UDP-N-acetylgalactosamine diphosphorylase activity	0	1	0	0.854424	1	1	1
molecular_function	GO:0003977	UDP-N-acetylglucosamine diphosphorylase activity	0	2	0	0.730038	1	1	1
molecular_function	GO:0070736	protein-glycine ligase activity, initiating	0	2	0	0.730038	1	1	1
molecular_function	GO:0004799	thymidylate synthase activity	0	1	0	0.854424	1	1	1
molecular_function	GO:0061657	UFM1 conjugating enzyme activity	0	1	0	0.854424	1	1	1
molecular_function	GO:0071568	UFM1 transferase activity	0	2	0	0.730038	1	1	1
molecular_function	GO:0051431	corticotropin-releasing hormone receptor 2 binding	0	3	0	0.623757	1	1	1
molecular_function	GO:0017005	3'-tyrosyl-DNA phosphodiesterase activity	0	1	0	0.854424	1	1	1
molecular_function	GO:0062069	GARP complex binding	0	1	0	0.854424	1	1	1
molecular_function	GO:0035175	histone kinase activity (H3-S10 specific)	0	1	0	0.854424	1	1	1
molecular_function	GO:0004856	xylulokinase activity	0	2	0	0.730038	1	1	1
molecular_function	GO:0016520	growth hormone-releasing hormone receptor activity	0	7	0	0.332412	1	1	1
molecular_function	GO:0070540	stearic acid binding	0	1	0	0.854424	1	1	1
molecular_function	GO:0019782	ISG15 activating enzyme activity	0	1	0	0.854424	1	1	1
molecular_function	GO:0047058	vitamin-K-epoxide reductase (warfarin-insensitive) activity	0	1	0	0.854424	1	1	1
molecular_function	GO:0047057	vitamin-K-epoxide reductase (warfarin-sensitive) activity	0	8	0	0.284012	1	1	1
molecular_function	GO:0008488	gamma-glutamyl carboxylase activity	0	4	0	0.532946	1	1	1
molecular_function	GO:0031856	parathyroid hormone receptor binding	0	1	0	0.854424	1	1	1
molecular_function	GO:0031857	type 1 parathyroid hormone receptor binding	0	1	0	0.854424	1	1	1
molecular_function	GO:0050561	glutamate-tRNA(Gln) ligase activity	0	1	0	0.854424	1	1	1
molecular_function	GO:0000215	tRNA 2'-phosphotransferase activity	0	4	0	0.532946	1	1	1
molecular_function	GO:0005034	osmosensor activity	0	1	0	0.896188	0.467054	1	1
molecular_function	GO:0015275	stretch-activated, cation-selective, calcium channel activity	0	1	0	0.854424	1	1	1
molecular_function	GO:0061656	SUMO conjugating enzyme activity	0	1	0	0.854424	1	1	1
molecular_function	GO:0070674	hypoxanthine dehydrogenase activity	0	1	0	0.854424	1	1	1
molecular_function	GO:0070675	hypoxanthine oxidase activity	0	1	0	0.854424	1	1	1
molecular_function	GO:0004854	xanthine dehydrogenase activity	0	1	0	0.854424	1	1	1
molecular_function	GO:0004855	xanthine oxidase activity	0	1	0	0.854424	1	1	1
molecular_function	GO:0008493	tetracycline transmembrane transporter activity	0	1	0	0.854424	1	1	1
molecular_function	GO:0001512	dihydronicotinamide riboside quinone reductase activity	0	1	0	0.854424	1	1	1
molecular_function	GO:1904408	melatonin binding	0	1	0	0.854424	1	1	1
molecular_function	GO:1905594	resveratrol binding	0	1	0	0.854424	1	1	1
molecular_function	GO:0005018	platelet-derived growth factor alpha-receptor activity	0	1	0	0.854424	1	1	1
molecular_function	GO:0016005	phospholipase A2 activator activity	0	2	0	0.730038	1	1	1
molecular_function	GO:0005115	receptor tyrosine kinase-like orphan receptor binding	0	1	0	0.854424	1	1	1
molecular_function	GO:0052929	ATP:3'-cytidine-cytidine-tRNA adenylyltransferase activity	0	1	0	0.854424	1	1	1
molecular_function	GO:0052928	CTP:3'-cytidine-tRNA cytidylyltransferase activity	0	1	0	0.854424	1	1	1
molecular_function	GO:0052927	CTP:tRNA cytidylyltransferase activity	0	1	0	0.854424	1	1	1
molecular_function	GO:0016437	tRNA cytidylyltransferase activity	0	1	0	0.854424	1	1	1
molecular_function	GO:0050333	thiamin-triphosphatase activity	0	3	0	0.623757	1	1	1
molecular_function	GO:0035485	adenine/guanine mispair binding	0	1	0	0.854424	1	1	1
molecular_function	GO:0019107	myristoyltransferase activity	0	1	0	0.426647	0.810545	1	1
molecular_function	GO:0005030	neurotrophin receptor activity	0	9	0	0.207326	1	1	1
molecular_function	GO:0060175	brain-derived neurotrophic factor-activated receptor activity	0	1	0	0.854424	1	1	1
molecular_function	GO:0061463	O-acetyl-ADP-ribose deacetylase activity	0	2	0	0.730038	1	1	1
molecular_function	GO:0001883	purine nucleoside binding	0	2	0	0.730038	1	1	1
molecular_function	GO:0004349	glutamate 5-kinase activity	0	1	0	0.854424	1	1	1
molecular_function	GO:0004350	glutamate-5-semialdehyde dehydrogenase activity	0	1	0	0.854424	1	1	1
molecular_function	GO:0031686	A1 adenosine receptor binding	0	1	0	0.854424	1	1	1
molecular_function	GO:0050648	5(S)-hydroxyperoxy-6E,8Z,11Z,14Z-icosatetraenoic acid binding	0	1	0	0.854424	1	1	1
molecular_function	GO:0050647	5-hydroxy-6E,8Z,11Z,14Z-icosatetraenoic acid binding	0	1	0	0.854424	1	1	1
molecular_function	GO:0050646	5-oxo-6E,8Z,11Z,14Z-icosatetraenoic acid binding	0	1	0	0.854424	1	1	1
molecular_function	GO:0008119	thiopurine S-methyltransferase activity	0	1	0	0.854424	1	1	1
molecular_function	GO:0045027	DNA end binding	0	2	0	0.730038	1	1	1
molecular_function	GO:0097020	COPII receptor activity	0	4	0	0.532946	1	1	1
molecular_function	GO:0015319	sodium:inorganic phosphate symporter activity	0	1	0	0.854424	1	1	1
molecular_function	GO:0032558	adenyl deoxyribonucleotide binding	0	1	0	0.730038	1	1	1
molecular_function	GO:0140260	mitochondrial proton-transporting ATP synthase complex binding	0	2	0	0.730038	1	1	1
molecular_function	GO:0061797	pH-gated chloride channel activity	0	1	0	0.854424	1	1	1
molecular_function	GO:0032557	pyrimidine ribonucleotide binding	0	1	0	0.623757	1	1	1
molecular_function	GO:0003983	UTP:glucose-1-phosphate uridylyltransferase activity	0	12	0	0.151343	1	1	1
molecular_function	GO:0008479	queuine tRNA-ribosyltransferase activity	0	2	0	0.730038	1	1	1
molecular_function	GO:0003721	telomerase RNA reverse transcriptase activity	0	2	0	0.730038	1	1	1
molecular_function	GO:0098680	template-free RNA nucleotidyltransferase	0	1	0	0.854424	1	1	1
molecular_function	GO:0015495	gamma-aminobutyric acid:proton symporter activity	0	1	0	0.854424	1	1	1
molecular_function	GO:0052856	NADHX epimerase activity	0	3	0	0.623757	1	1	1
molecular_function	GO:0030377	urokinase plasminogen activator receptor activity	0	9	0	0.242659	1	1	1
molecular_function	GO:0043185	vascular endothelial growth factor receptor 3 binding	0	2	0	0.730038	1	1	1
molecular_function	GO:0042947	glucoside transmembrane transporter activity	0	1	0	0.623757	1	1	1
molecular_function	GO:0008743	L-threonine 3-dehydrogenase activity	0	1	0	0.854424	1	1	1
molecular_function	GO:0051429	corticotropin-releasing hormone receptor binding	0	2	0	0.455354	1	1	1
molecular_function	GO:0032555	purine ribonucleotide binding	0	1	0	0.986498	0.0149586	1	1
molecular_function	GO:0047847	deoxyuridine phosphorylase activity	0	2	0	0.730038	1	1	1
molecular_function	GO:0004850	uridine phosphorylase activity	0	2	0	0.730038	1	1	1
molecular_function	GO:0004835	tubulin-tyrosine ligase activity	0	1	0	0.854424	1	1	1
molecular_function	GO:1902118	calcidiol binding	0	1	0	0.854424	1	1	1
molecular_function	GO:0015327	cystine:glutamate antiporter activity	0	1	0	0.854424	1	1	1
molecular_function	GO:0010428	methyl-CpNpG binding	0	1	0	0.854424	1	1	1
molecular_function	GO:0008160	protein tyrosine phosphatase activator activity	0	2	0	0.730038	1	1	1
molecular_function	GO:0005043	netrin receptor activity involved in chemorepulsion	0	1	0	0.854424	1	1	1
molecular_function	GO:0062078	TSC1-TSC2 complex binding	0	1	0	0.854424	1	1	1
molecular_function	GO:0071164	RNA trimethylguanosine synthase activity	0	1	0	0.854424	1	1	1
molecular_function	GO:0008460	dTDP-glucose 4,6-dehydratase activity	0	1	0	0.854424	1	1	1
molecular_function	GO:0008437	thyrotropin-releasing hormone activity	0	2	0	0.730038	1	1	1
molecular_function	GO:0008962	phosphatidylglycerophosphatase activity	0	1	0	0.854424	1	1	1
molecular_function	GO:0016784	3-mercaptopyruvate sulfurtransferase activity	0	1	0	0.854424	1	1	1
molecular_function	GO:0061666	UFM1 ligase activity	0	1	0	0.854424	1	1	1
molecular_function	GO:0004588	orotate phosphoribosyltransferase activity	0	2	0	0.730038	1	1	1
molecular_function	GO:0004590	orotidine-5'-phosphate decarboxylase activity	0	2	0	0.730038	1	1	1
molecular_function	GO:0016453	C-acetyltransferase activity	0	1	0	0.389057	1	1	1
molecular_function	GO:0005139	interleukin-7 receptor binding	0	6	0	0.389057	1	1	1
molecular_function	GO:0015216	purine nucleotide transmembrane transporter activity	0	3	0	0.150596	0.952201	1	1
molecular_function	GO:0015368	calcium:cation antiporter activity	0	1	0	0.392112	0.831877	1	1
molecular_function	GO:0086038	calcium:sodium antiporter activity involved in regulation of cardiac muscle cell membrane potential	0	1	0	0.854424	1	1	1
molecular_function	GO:0140348	lysophosphatidylcholine flippase activity	0	1	0	0.854424	1	1	1
molecular_function	GO:0051978	lysophospholipid:sodium symporter activity	0	1	0	0.854424	1	1	1
molecular_function	GO:0050115	myosin-light-chain-phosphatase activity	0	1	0	0.854424	1	1	1
molecular_function	GO:0051021	GDP-dissociation inhibitor binding	0	1	0	0.532946	1	1	1
molecular_function	GO:0030292	protein tyrosine kinase inhibitor activity	0	3	0	0.389057	1	1	1
molecular_function	GO:0050785	advanced glycation end-product receptor activity	0	1	0	0.854424	1	1	1
molecular_function	GO:0031755	Edg-2 lysophosphatidic acid receptor binding	0	2	0	0.730038	1	1	1
molecular_function	GO:0005302	L-tyrosine transmembrane transporter activity	0	1	0	0.854424	1	1	1
molecular_function	GO:0016603	glutaminyl-peptide cyclotransferase activity	0	7	0	0.332412	1	1	1
molecular_function	GO:0097643	amylin receptor activity	0	2	0	0.730038	1	1	1
molecular_function	GO:1990407	calcitonin gene-related peptide binding	0	1	0	0.854424	1	1	1
molecular_function	GO:0003960	NADPH:quinone reductase activity	0	4	0	0.532946	1	1	1
molecular_function	GO:0000150	DNA strand exchange activity	0	2	0	0.730038	1	1	1
molecular_function	GO:0004747	ribokinase activity	0	1	0	0.854424	1	1	1
molecular_function	GO:0050121	N-acylglucosamine 2-epimerase activity	0	2	0	0.730038	1	1	1
molecular_function	GO:0001760	aminocarboxymuconate-semialdehyde decarboxylase activity	0	1	0	0.854424	1	1	1
molecular_function	GO:0034188	apolipoprotein A-I receptor activity	0	2	0	0.730038	1	1	1
molecular_function	GO:0102121	ceramidase activity	0	24	0	0.0228906	1	1	1
molecular_function	GO:0071633	dihydroceramidase activity	0	3	0	0.623757	1	1	1
molecular_function	GO:0060698	endoribonuclease inhibitor activity	0	2	0	0.730038	1	1	1
molecular_function	GO:0102294	cholesterol dehydrogenase activity	0	2	0	0.730038	1	1	1
molecular_function	GO:0004557	alpha-galactosidase activity	0	2	0	0.730038	1	1	1
molecular_function	GO:0017041	galactosylgalactosylglucosylceramidase activity	0	1	0	0.854424	1	1	1
molecular_function	GO:0052692	raffinose alpha-galactosidase activity	0	1	0	0.854424	1	1	1
molecular_function	GO:0030729	acetoacetate-CoA ligase activity	0	1	0	0.854424	1	1	1
molecular_function	GO:0003834	beta-carotene 15,15'-dioxygenase activity	0	2	0	0.730038	1	1	1
molecular_function	GO:0010436	carotenoid dioxygenase activity	0	2	0	0.730038	1	1	1
molecular_function	GO:0050571	1,5-anhydro-D-fructose reductase activity	0	1	0	0.854424	1	1	1
molecular_function	GO:0008336	gamma-butyrobetaine dioxygenase activity	0	1	0	0.854424	1	1	1
molecular_function	GO:0047655	allyl-alcohol dehydrogenase activity	0	4	0	0.532946	1	1	1
molecular_function	GO:0047941	glucuronolactone reductase activity	0	1	0	0.854424	1	1	1
molecular_function	GO:0047956	glycerol dehydrogenase [NADP+] activity	0	2	0	0.730038	1	1	1
molecular_function	GO:0047939	L-glucuronate reductase activity	0	1	0	0.854424	1	1	1
molecular_function	GO:1990002	methylglyoxal reductase (NADPH-dependent, acetol producing)	0	1	0	0.854424	1	1	1
molecular_function	GO:0046577	long-chain-alcohol oxidase activity	0	1	0	0.854424	1	1	1
molecular_function	GO:0050061	long-chain-aldehyde dehydrogenase activity	0	1	0	0.854424	1	1	1
molecular_function	GO:0052814	medium-chain-aldehyde dehydrogenase activity	0	1	0	0.854424	1	1	1
molecular_function	GO:0003842	1-pyrroline-5-carboxylate dehydrogenase activity	0	1	0	0.854424	1	1	1
molecular_function	GO:0019115	benzaldehyde dehydrogenase [NAD(P)+] activity	0	1	0	0.896188	0.467054	1	1
molecular_function	GO:0051903	S-(hydroxymethyl)glutathione dehydrogenase activity	0	2	0	0.730038	1	1	1
molecular_function	GO:0033737	1-pyrroline dehydrogenase activity	0	1	0	0.854424	1	1	1
molecular_function	GO:0047105	4-trimethylammoniobutyraldehyde dehydrogenase activity	0	1	0	0.854424	1	1	1
molecular_function	GO:0019145	aminobutyraldehyde dehydrogenase activity	0	2	0	0.730038	1	1	1
molecular_function	GO:0031692	alpha-1B adrenergic receptor binding	0	2	0	0.730038	1	1	1
molecular_function	GO:0004938	alpha2-adrenergic receptor activity	0	4	0	0.532946	1	1	1
molecular_function	GO:0051380	norepinephrine binding	0	4	0	0.532946	1	1	1
molecular_function	GO:0018467	formaldehyde dehydrogenase activity	0	1	0	0.854424	1	1	1
molecular_function	GO:0106322	S-(hydroxymethyl)glutathione dehydrogenase NAD activity	0	1	0	0.854424	1	1	1
molecular_function	GO:0106321	S-(hydroxymethyl)glutathione dehydrogenase NADP activity	0	1	0	0.854424	1	1	1
molecular_function	GO:0051747	cytosine C-5 DNA demethylase activity	0	1	0	0.854424	1	1	1
molecular_function	GO:0043734	DNA-N1-methyladenine dioxygenase activity	0	3	0	0.623757	1	1	1
molecular_function	GO:0035516	oxidative DNA demethylase activity	0	14	0	0.110475	1	1	1
molecular_function	GO:0052717	tRNA-specific adenosine-34 deaminase activity	0	1	0	0.854424	1	1	1
molecular_function	GO:0008897	holo-[acyl-carrier-protein] synthase activity	0	3	0	0.623757	1	1	1
molecular_function	GO:0140292	ADP-ribosylserine hydrolase activity	0	1	0	0.854424	1	1	1
molecular_function	GO:0016277	[myelin basic protein]-arginine N-methyltransferase activity	0	1	0	0.854424	1	1	1
molecular_function	GO:0060182	apelin receptor activity	0	1	0	0.854424	1	1	1
molecular_function	GO:0003990	acetylcholinesterase activity	0	2	0	0.730038	1	1	1
molecular_function	GO:0004104	cholinesterase activity	0	10	0	0.207326	1	1	1
molecular_function	GO:0004947	bradykinin receptor activity	0	3	0	0.623757	1	1	1
molecular_function	GO:0018455	alcohol dehydrogenase [NAD(P)+] activity	0	1	0	0.080641	1	1	1
molecular_function	GO:0000721	(R,R)-butanediol dehydrogenase activity	0	1	0	0.854424	1	1	1
molecular_function	GO:0046526	D-xylulose reductase activity	0	1	0	0.854424	1	1	1
molecular_function	GO:0003939	L-iditol 2-dehydrogenase activity	0	1	0	0.854424	1	1	1
molecular_function	GO:0050255	ribitol 2-dehydrogenase activity	0	1	0	0.854424	1	1	1
molecular_function	GO:0031812	P2Y1 nucleotide receptor binding	0	1	0	0.854424	1	1	1
molecular_function	GO:0004352	glutamate dehydrogenase (NAD+) activity	0	2	0	0.730038	1	1	1
molecular_function	GO:0004354	glutamate dehydrogenase (NADP+) activity	0	2	0	0.730038	1	1	1
molecular_function	GO:0004353	glutamate dehydrogenase [NAD(P)+] activity	0	2	0	0.730038	1	1	1
molecular_function	GO:0052909	18S rRNA (adenine(1779)-N(6)/adenine(1780)-N(6))-dimethyltransferase activity	0	1	0	0.854424	1	1	1
molecular_function	GO:0103046	alanylglutamate dipeptidase activity	0	1	0	0.854424	1	1	1
molecular_function	GO:0017096	acetylserotonin O-methyltransferase activity	0	1	0	0.854424	1	1	1
molecular_function	GO:0008172	S-methyltransferase activity	0	4	0	0.189455	0.957034	1	1
molecular_function	GO:0061750	acid sphingomyelin phosphodiesterase activity	0	1	0	0.854424	1	1	1
molecular_function	GO:0003948	N4-(beta-N-acetylglucosaminyl)-L-asparaginase activity	0	1	0	0.854424	1	1	1
molecular_function	GO:0062101	peptidyl-aspartic acid 3-dioxygenase activity	0	10	0	0.207326	1	1	1
molecular_function	GO:0030899	calcium-dependent ATPase activity	0	2	0	0.730038	1	1	1
molecular_function	GO:0015662	P-type ion transporter activity	0	5	0	0.99408	0.0144952	1	1
molecular_function	GO:0086039	P-type calcium transporter activity involved in regulation of cardiac muscle cell membrane potential	0	1	0	0.854424	1	1	1
molecular_function	GO:1905059	P-type calcium transporter activity involved in regulation of postsynaptic cytosolic calcium ion concentration	0	1	0	0.854424	1	1	1
molecular_function	GO:0140613	P-type manganese transporter activity	0	4	0	0.532946	1	1	1
molecular_function	GO:0031701	angiotensin receptor binding	0	2	0	0.728932	0.667588	1	1
molecular_function	GO:0050459	ethanolamine-phosphate phospho-lyase activity	0	1	0	0.854424	1	1	1
molecular_function	GO:0031691	alpha-1A adrenergic receptor binding	0	1	0	0.854424	1	1	1
molecular_function	GO:0031762	follicle-stimulating hormone receptor binding	0	1	0	0.854424	1	1	1
molecular_function	GO:0031859	platelet activating factor receptor binding	0	1	0	0.854424	1	1	1
molecular_function	GO:0031826	type 2A serotonin receptor binding	0	1	0	0.854424	1	1	1
molecular_function	GO:0031699	beta-3 adrenergic receptor binding	0	1	0	0.854424	1	1	1
molecular_function	GO:0004055	argininosuccinate synthase activity	0	3	0	0.623757	1	1	1
molecular_function	GO:0140351	glycosylceramide flippase activity	0	3	0	0.623757	1	1	1
molecular_function	GO:0004098	cerebroside-sulfatase activity	0	1	0	0.854424	1	1	1
molecular_function	GO:0015410	ABC-type manganese transporter activity	0	1	0	0.854424	1	1	1
molecular_function	GO:0140567	transmembrane protein dislocase activity	0	2	0	0.730038	1	1	1
molecular_function	GO:0015417	ABC-type polyamine transporter activity	0	1	0	0.730038	1	1	1
molecular_function	GO:0015594	ABC-type putrescine transporter activity	0	1	0	0.854424	1	1	1
molecular_function	GO:0019777	Atg12 transferase activity	0	2	0	0.730038	1	1	1
molecular_function	GO:0019776	Atg8 ligase activity	0	1	0	0.854424	1	1	1
molecular_function	GO:0019786	Atg8-specific protease activity	0	2	0	0.730038	1	1	1
molecular_function	GO:0004466	long-chain-acyl-CoA dehydrogenase activity	0	4	0	0.455354	1	1	1
molecular_function	GO:0070991	medium-chain-acyl-CoA dehydrogenase activity	0	4	0	0.532946	1	1	1
molecular_function	GO:0140327	flippase activity	0	1	0	0.772646	0.459254	1	1
molecular_function	GO:0140347	N-retinylidene-phosphatidylethanolamine flippase activity	0	1	0	0.854424	1	1	1
molecular_function	GO:0008521	acetyl-CoA transmembrane transporter activity	0	9	0	0.242659	1	1	1
molecular_function	GO:0008798	beta-aspartyl-peptidase activity	0	2	0	0.730038	1	1	1
molecular_function	GO:0047131	saccharopine dehydrogenase (NAD+, L-glutamate-forming) activity	0	2	0	0.730038	1	1	1
molecular_function	GO:0004754	saccharopine dehydrogenase (NAD+, L-lysine-forming) activity	0	1	0	0.854424	1	1	1
molecular_function	GO:0047130	saccharopine dehydrogenase (NADP+, L-lysine-forming) activity	0	2	0	0.730038	1	1	1
molecular_function	GO:0004753	saccharopine dehydrogenase activity	0	1	0	0.730038	1	1	1
molecular_function	GO:0070774	phytoceramidase activity	0	1	0	0.854424	1	1	1
molecular_function	GO:0005163	nerve growth factor receptor binding	0	5	0	0.455354	1	1	1
molecular_function	GO:0000334	3-hydroxyanthranilate 3,4-dioxygenase activity	0	2	0	0.730038	1	1	1
molecular_function	GO:0047220	galactosylxylosylprotein 3-beta-galactosyltransferase activity	0	1	0	0.854424	1	1	1
molecular_function	GO:0035250	UDP-galactosyltransferase activity	0	3	0	0.166989	0.945568	1	1
molecular_function	GO:0050479	glyceryl-ether monooxygenase activity	0	1	0	0.854424	1	1	1
molecular_function	GO:0004939	beta-adrenergic receptor activity	0	2	0	0.532946	1	1	1
molecular_function	GO:0015052	beta3-adrenergic receptor activity	0	2	0	0.730038	1	1	1
molecular_function	GO:0016151	nickel cation binding	0	1	0	0.854424	1	1	1
molecular_function	GO:0060229	lipase activator activity	0	1	0	0.80518	0.418331	1	1
molecular_function	GO:0033889	N-sulfoglucosamine-3-sulfatase activity	0	1	0	0.854424	1	1	1
molecular_function	GO:0004066	asparagine synthase (glutamine-hydrolyzing) activity	0	5	0	0.455354	1	1	1
molecular_function	GO:0044013	H2B histone acetyltransferase activity	0	1	0	0.854424	1	1	1
molecular_function	GO:0097023	fructose 6-phosphate aldolase activity	0	2	0	0.730038	1	1	1
molecular_function	GO:0103026	fructose-1-phosphatase activity	0	2	0	0.730038	1	1	1
molecular_function	GO:0051998	protein carboxyl O-methyltransferase activity	0	1	0	0.0195563	1	1	1
molecular_function	GO:0008983	protein-glutamate O-methyltransferase activity	0	2	0	0.730038	1	1	1
molecular_function	GO:0017024	myosin I binding	0	1	0	0.854424	1	1	1
molecular_function	GO:0032090	Pyrin domain binding	0	2	0	0.730038	1	1	1
molecular_function	GO:0043715	2,3-diketo-5-methylthiopentyl-1-phosphate enolase activity	0	1	0	0.854424	1	1	1
molecular_function	GO:0043716	2-hydroxy-3-keto-5-methylthiopentenyl-1-phosphate phosphatase activity	0	1	0	0.854424	1	1	1
molecular_function	GO:0043874	acireductone synthase activity	0	3	0	0.623757	1	1	1
molecular_function	GO:0070042	rRNA (uridine-N3-)-methyltransferase activity	0	1	0	0.854424	1	1	1
molecular_function	GO:0019763	immunoglobulin receptor activity	0	2	0	0.332412	1	1	1
molecular_function	GO:0046921	alpha-(1->6)-fucosyltransferase activity	0	1	0	0.854424	1	1	1
molecular_function	GO:0008424	glycoprotein 6-alpha-L-fucosyltransferase activity	0	1	0	0.854424	1	1	1
molecular_function	GO:1990931	mRNA N6-methyladenosine dioxygenase activity	0	10	0	0.207326	1	1	1
molecular_function	GO:1990984	tRNA demethylase activity	0	2	0	0.730038	1	1	1
molecular_function	GO:0030412	formimidoyltetrahydrofolate cyclodeaminase activity	0	3	0	0.623757	1	1	1
molecular_function	GO:0030409	glutamate formimidoyltransferase activity	0	3	0	0.623757	1	1	1
molecular_function	GO:0015291	secondary active transmembrane transporter activity	0	1	0	5.42651e-10	1	0	1
molecular_function	GO:0035256	G protein-coupled glutamate receptor binding	0	10	0	0.501117	0.760526	1	1
molecular_function	GO:0120230	recombinase activator activity	0	1	0	0.854424	1	1	1
molecular_function	GO:0047988	hydroxyacid-oxoacid transhydrogenase activity	0	1	0	0.854424	1	1	1
molecular_function	GO:1990833	clathrin-uncoating ATPase activity	0	1	0	0.854424	1	1	1
molecular_function	GO:0004423	iduronate-2-sulfatase activity	0	1	0	0.854424	1	1	1
molecular_function	GO:0045515	interleukin-18 receptor binding	0	1	0	0.854424	1	1	1
molecular_function	GO:0003940	L-iduronidase activity	0	1	0	0.854424	1	1	1
molecular_function	GO:0045352	interleukin-1 type I receptor antagonist activity	0	1	0	0.854424	1	1	1
molecular_function	GO:0045353	interleukin-1 type II receptor antagonist activity	0	1	0	0.854424	1	1	1
molecular_function	GO:0045517	interleukin-20 receptor binding	0	1	0	0.854424	1	1	1
molecular_function	GO:0045518	interleukin-22 receptor binding	0	2	0	0.730038	1	1	1
molecular_function	GO:0001532	interleukin-21 receptor activity	0	1	0	0.854424	1	1	1
molecular_function	GO:0045519	interleukin-23 receptor binding	0	1	0	0.854424	1	1	1
molecular_function	GO:0030380	interleukin-17E receptor binding	0	1	0	0.854424	1	1	1
molecular_function	GO:0045523	interleukin-27 receptor binding	0	2	0	0.730038	1	1	1
molecular_function	GO:0019976	interleukin-2 binding	0	6	0	0.389057	1	1	1
molecular_function	GO:0004911	interleukin-2 receptor activity	0	5	0	0.455354	1	1	1
molecular_function	GO:0010859	calcium-dependent cysteine-type endopeptidase inhibitor activity	0	1	0	0.854424	1	1	1
molecular_function	GO:0031851	kappa-type opioid receptor binding	0	1	0	0.854424	1	1	1
molecular_function	GO:0004913	interleukin-4 receptor activity	0	1	0	0.854424	1	1	1
molecular_function	GO:0004912	interleukin-3 receptor activity	0	1	0	0.854424	1	1	1
molecular_function	GO:0070119	ciliary neurotrophic factor binding	0	1	0	0.854424	1	1	1
molecular_function	GO:0019981	interleukin-6 binding	0	1	0	0.854424	1	1	1
molecular_function	GO:0004915	interleukin-6 receptor activity	0	1	0	0.854424	1	1	1
molecular_function	GO:0004452	isopentenyl-diphosphate delta-isomerase activity	0	2	0	0.730038	1	1	1
molecular_function	GO:0004897	ciliary neurotrophic factor receptor activity	0	2	0	0.931603	0.271068	1	1
molecular_function	GO:0004671	protein C-terminal S-isoprenylcysteine carboxyl O-methyltransferase activity	0	1	0	0.854424	1	1	1
molecular_function	GO:0030171	voltage-gated proton channel activity	0	2	0	0.730038	1	1	1
molecular_function	GO:0004917	interleukin-7 receptor activity	0	1	0	0.854424	1	1	1
molecular_function	GO:0005140	interleukin-9 receptor binding	0	1	0	0.854424	1	1	1
molecular_function	GO:0033961	cis-stilbene-oxide hydrolase activity	0	1	0	0.854424	1	1	1
molecular_function	GO:0004655	porphobilinogen synthase activity	0	2	0	0.730038	1	1	1
molecular_function	GO:1904854	proteasome core complex binding	0	1	0	0.854424	1	1	1
molecular_function	GO:0047545	2-hydroxyglutarate dehydrogenase activity	0	1	0	0.854424	1	1	1
molecular_function	GO:0061770	translation elongation factor binding	0	1	0	0.854424	1	1	1
molecular_function	GO:0003994	aconitate hydratase activity	0	9	0	0.242659	1	1	1
molecular_function	GO:0030350	iron-responsive element binding	0	5	0	0.455354	1	1	1
molecular_function	GO:0030107	HLA-A specific inhibitory MHC class I receptor activity	0	1	0	0.854424	1	1	1
molecular_function	GO:0030109	HLA-B specific inhibitory MHC class I receptor activity	0	2	0	0.730038	1	1	1
molecular_function	GO:0043998	H2A histone acetyltransferase activity	0	2	0	0.730038	1	1	1
molecular_function	GO:1990189	peptide-serine-N-acetyltransferase activity	0	3	0	0.623757	1	1	1
molecular_function	GO:0052858	peptidyl-lysine acetyltransferase activity	0	1	0	0.854424	1	1	1
molecular_function	GO:0047280	nicotinamide phosphoribosyltransferase activity	0	4	0	0.532946	1	1	1
molecular_function	GO:0047412	N-(long-chain-acyl)ethanolamine deacylase activity	0	1	0	0.854424	1	1	1
molecular_function	GO:1905060	calcium:cation antiporter activity involved in regulation of postsynaptic cytosolic calcium ion concentration	0	2	0	0.730038	1	1	1
molecular_function	GO:0099580	ion antiporter activity involved in regulation of postsynaptic membrane potential	0	2	0	0.730038	1	1	1
molecular_function	GO:0005366	myo-inositol:proton symporter activity	0	1	0	0.854424	1	1	1
molecular_function	GO:0070976	TIR domain binding	0	5	0	0.455354	1	1	1
molecular_function	GO:0005121	Toll binding	0	1	0	0.854424	1	1	1
molecular_function	GO:0030792	methylarsonite methyltransferase activity	0	2	0	0.730038	1	1	1
molecular_function	GO:0036009	protein-glutamine N-methyltransferase activity	0	1	0	0.623757	1	1	1
molecular_function	GO:1990190	peptide-glutamate-N-acetyltransferase activity	0	2	0	0.730038	1	1	1
molecular_function	GO:0008456	alpha-N-acetylgalactosaminidase activity	0	1	0	0.854424	1	1	1
molecular_function	GO:0060001	minus-end directed microfilament motor activity	0	1	0	0.854424	1	1	1
molecular_function	GO:0106162	mRNA N-acetyltransferase activity	0	1	0	0.854424	1	1	1
molecular_function	GO:1990883	rRNA cytidine N-acetyltransferase activity	0	1	0	0.854424	1	1	1
molecular_function	GO:0047419	N-acetylgalactosamine-6-phosphate deacetylase activity	0	4	0	0.532946	1	1	1
molecular_function	GO:0008448	N-acetylglucosamine-6-phosphate deacetylase activity	0	8	0	0.284012	1	1	1
molecular_function	GO:0045127	N-acetylglucosamine kinase activity	0	10	0	0.207326	1	1	1
molecular_function	GO:0017188	aspartate N-acetyltransferase activity	0	1	0	0.854424	1	1	1
molecular_function	GO:0047198	cysteine-S-conjugate N-acetyltransferase activity	0	1	0	0.854424	1	1	1
molecular_function	GO:1904931	MCM complex binding	0	1	0	0.854424	1	1	1
molecular_function	GO:0052857	NADPHX epimerase activity	0	2	0	0.730038	1	1	1
molecular_function	GO:0017174	glycine N-methyltransferase activity	0	1	0	0.854424	1	1	1
molecular_function	GO:0046789	host cell surface receptor binding	0	1	0	0.854424	1	1	1
molecular_function	GO:0047609	acetylputrescine deacetylase activity	0	1	0	0.854424	1	1	1
molecular_function	GO:0047611	acetylspermidine deacetylase activity	0	1	0	0.854424	1	1	1
molecular_function	GO:0102259	1,2-diacylglycerol acylhydrolase activity	0	1	0	0.854424	1	1	1
molecular_function	GO:0102258	1,3-diacylglycerol acylhydrolase activity	0	1	0	0.854424	1	1	1
molecular_function	GO:0005166	neurotrophin p75 receptor binding	0	1	0	0.854424	1	1	1
molecular_function	GO:0050290	sphingomyelin phosphodiesterase D activity	0	17	0	0.068897	1	1	1
molecular_function	GO:0001601	peptide YY receptor activity	0	3	0	0.623757	1	1	1
molecular_function	GO:0004367	glycerol-3-phosphate dehydrogenase [NAD+] activity	0	4	0	0.532946	1	1	1
molecular_function	GO:0070567	cytidylyltransferase activity	0	1	0	0.0477995	0.992396	1	1
molecular_function	GO:0047349	D-ribitol-5-phosphate cytidylyltransferase activity	0	4	0	0.532946	1	1	1
molecular_function	GO:0005133	interferon-gamma receptor binding	0	2	0	0.730038	1	1	1
molecular_function	GO:0047613	aconitate decarboxylase activity	0	1	0	0.854424	1	1	1
molecular_function	GO:0035299	inositol pentakisphosphate 2-kinase activity	0	2	0	0.730038	1	1	1
molecular_function	GO:0004512	inositol-3-phosphate synthase activity	0	6	0	0.389057	1	1	1
molecular_function	GO:0047560	3-dehydrosphinganine reductase activity	0	2	0	0.730038	1	1	1
molecular_function	GO:0052381	tRNA dimethylallyltransferase activity	0	1	0	0.854424	1	1	1
molecular_function	GO:0043997	histone acetyltransferase activity (H4-K12 specific)	0	1	0	0.854424	1	1	1
molecular_function	GO:0106229	histone glutaryltransferase activity	0	1	0	0.854424	1	1	1
molecular_function	GO:0106078	histone succinyltransferase activity	0	1	0	0.854424	1	1	1
molecular_function	GO:0003957	NAD(P)+ transhydrogenase (B-specific) activity	0	1	0	0.854424	1	1	1
molecular_function	GO:0008746	NAD(P)+ transhydrogenase activity	0	5	0	0.455354	1	1	1
molecular_function	GO:0016731	oxidoreductase activity, acting on iron-sulfur proteins as donors, NAD or NADP as acceptor	0	1	0	0.242659	1	1	1
molecular_function	GO:0045547	dehydrodolichyl diphosphate synthase activity	0	2	0	0.730038	1	1	1
molecular_function	GO:0038177	death receptor agonist activity	0	2	0	0.730038	1	1	1
molecular_function	GO:0070037	rRNA (pseudouridine) methyltransferase activity	0	4	0	0.532946	1	1	1
molecular_function	GO:0015016	[heparan sulfate]-glucosamine N-sulfotransferase activity	0	7	0	0.332412	1	1	1
molecular_function	GO:0102140	heparan sulfate N-deacetylase activity	0	2	0	0.730038	1	1	1
molecular_function	GO:0050119	N-acetylglucosamine deacetylase activity	0	2	0	0.730038	1	1	1
molecular_function	GO:0050780	dopamine receptor binding	0	1	0	0.623578	0.664293	1	1
molecular_function	GO:0031799	type 2 metabotropic glutamate receptor binding	0	2	0	0.730038	1	1	1
molecular_function	GO:0030251	guanylate cyclase inhibitor activity	0	3	0	0.623757	1	1	1
molecular_function	GO:0015292	uniporter activity	0	2	0	0.730038	1	1	1
molecular_function	GO:0001847	opsonin receptor activity	0	1	0	0.532946	1	1	1
molecular_function	GO:0004103	choline kinase activity	0	3	0	0.623757	1	1	1
molecular_function	GO:0106301	arachidonic acid 5,6-epoxygenase activity	0	1	0	0.854424	1	1	1
molecular_function	GO:0071614	linoleic acid epoxygenase activity	0	1	0	0.854424	1	1	1
molecular_function	GO:0003922	GMP synthase (glutamine-hydrolyzing) activity	0	1	0	0.854424	1	1	1
molecular_function	GO:0003921	GMP synthase activity	0	1	0	0.854424	1	1	1
molecular_function	GO:0019206	nucleoside kinase activity	0	1	0	0.432457	0.774384	1	1
molecular_function	GO:0004502	kynurenine 3-monooxygenase activity	0	1	0	0.854424	1	1	1
molecular_function	GO:0050683	AF-1 domain binding	0	1	0	0.854424	1	1	1
molecular_function	GO:0016034	maleylacetoacetate isomerase activity	0	5	0	0.455354	1	1	1
molecular_function	GO:0120015	sterol transfer activity	0	1	0	0.552045	0.653943	1	1
molecular_function	GO:0032135	DNA insertion or deletion binding	0	1	0	0.532946	1	1	1
molecular_function	GO:1990829	C-rich single-stranded DNA binding	0	1	0	0.854424	1	1	1
molecular_function	GO:0032397	activating MHC class I receptor activity	0	1	0	0.730038	1	1	1
molecular_function	GO:0030731	guanidinoacetate N-methyltransferase activity	0	2	0	0.730038	1	1	1
molecular_function	GO:0004820	glycine-tRNA ligase activity	0	11	0	0.177136	1	1	1
molecular_function	GO:0047395	glycerophosphoinositol glycerophosphodiesterase activity	0	1	0	0.854424	1	1	1
molecular_function	GO:0033885	10-hydroxy-9-(phosphonooxy)octadecanoate phosphatase activity	0	1	0	0.854424	1	1	1
molecular_function	GO:0004375	glycine dehydrogenase (decarboxylating) activity	0	9	0	0.242659	1	1	1
molecular_function	GO:0070280	pyridoxal binding	0	1	0	0.854424	1	1	1
molecular_function	GO:0003923	GPI-anchor transamidase activity	0	3	0	0.623757	1	1	1
molecular_function	GO:0008446	GDP-mannose 4,6-dehydratase activity	0	1	0	0.854424	1	1	1
molecular_function	GO:0003860	3-hydroxyisobutyryl-CoA hydrolase activity	0	8	0	0.284012	1	1	1
molecular_function	GO:0033872	[heparan sulfate]-glucosamine 3-sulfotransferase 3 activity	0	2	0	0.730038	1	1	1
molecular_function	GO:0000994	RNA polymerase III core binding	0	1	0	0.854424	1	1	1
molecular_function	GO:0052907	23S rRNA (adenine(1618)-N(6))-methyltransferase activity	0	1	0	0.854424	1	1	1
molecular_function	GO:0120048	U6 snRNA (adenine-(43)-N(6))-methyltransferase activity	0	1	0	0.854424	1	1	1
molecular_function	GO:0106370	protein-L-histidine N-pros-methyltransferase activity	0	6	0	0.389057	1	1	1
molecular_function	GO:0102339	3-oxo-arachidoyl-CoA reductase activity	0	1	0	0.854424	1	1	1
molecular_function	GO:0102340	3-oxo-behenoyl-CoA reductase activity	0	1	0	0.854424	1	1	1
molecular_function	GO:0102342	3-oxo-cerotoyl-CoA reductase activity	0	1	0	0.854424	1	1	1
molecular_function	GO:0102341	3-oxo-lignoceroyl-CoA reductase activity	0	1	0	0.854424	1	1	1
molecular_function	GO:0016509	long-chain-3-hydroxyacyl-CoA dehydrogenase activity	0	3	0	0.623757	1	1	1
molecular_function	GO:0050062	long-chain-fatty-acyl-CoA reductase activity	0	1	0	0.854424	1	1	1
molecular_function	GO:0019767	IgE receptor activity	0	2	0	0.730038	1	1	1
molecular_function	GO:0047394	glycerophosphoinositol inositolphosphodiesterase activity	0	1	0	0.854424	1	1	1
molecular_function	GO:0047820	D-glutamate cyclase activity	0	1	0	0.854424	1	1	1
molecular_function	GO:0035538	carbohydrate response element binding	0	1	0	0.854424	1	1	1
molecular_function	GO:0034417	bisphosphoglycerate 3-phosphatase activity	0	1	0	0.854424	1	1	1
molecular_function	GO:0052826	inositol hexakisphosphate 2-phosphatase activity	0	1	0	0.854424	1	1	1
molecular_function	GO:0030351	inositol-1,3,4,5,6-pentakisphosphate 3-phosphatase activity	0	1	0	0.854424	1	1	1
molecular_function	GO:0004918	interleukin-8 receptor activity	0	2	0	0.730038	1	1	1
molecular_function	GO:0036467	5-hydroxy-L-tryptophan decarboxylase activity	0	1	0	0.854424	1	1	1
molecular_function	GO:0004058	aromatic-L-amino-acid decarboxylase activity	0	1	0	0.854424	1	1	1
molecular_function	GO:0036468	L-dopa decarboxylase activity	0	1	0	0.854424	1	1	1
molecular_function	GO:0050023	L-fuconate dehydratase activity	0	2	0	0.730038	1	1	1
molecular_function	GO:0042164	interleukin-12 alpha subunit binding	0	1	0	0.854424	1	1	1
molecular_function	GO:0031370	eukaryotic initiation factor 4G binding	0	2	0	0.730038	1	1	1
molecular_function	GO:0001846	opsonin binding	0	2	0	0.928925	0.19482	1	1
molecular_function	GO:0019964	interferon-gamma binding	0	1	0	0.854424	1	1	1
molecular_function	GO:0008111	alpha-methylacyl-CoA racemase activity	0	1	0	0.854424	1	1	1
molecular_function	GO:0031716	calcitonin receptor binding	0	2	0	0.730038	1	1	1
molecular_function	GO:0046936	2'-deoxyadenosine deaminase activity	0	1	0	0.854424	1	1	1
molecular_function	GO:0031700	adrenomedullin receptor binding	0	1	0	0.854424	1	1	1
molecular_function	GO:0003875	ADP-ribosylarginine hydrolase activity	0	2	0	0.730038	1	1	1
molecular_function	GO:0051400	BH domain binding	0	3	0	0.242659	1	1	1
molecular_function	GO:0032841	calcitonin binding	0	1	0	0.854424	1	1	1
molecular_function	GO:0004170	dUTP diphosphatase activity	0	9	0	0.242659	1	1	1
molecular_function	GO:0031798	type 1 metabotropic glutamate receptor binding	0	1	0	0.854424	1	1	1
molecular_function	GO:0004146	dihydrofolate reductase activity	0	4	0	0.532946	1	1	1
molecular_function	GO:0033560	folate reductase activity	0	1	0	0.854424	1	1	1
molecular_function	GO:0019135	deoxyhypusine monooxygenase activity	0	1	0	0.854424	1	1	1
molecular_function	GO:0051750	delta(3,5)-delta(2,4)-dienoyl-CoA isomerase activity	0	2	0	0.730038	1	1	1
molecular_function	GO:0004168	dolichol kinase activity	0	1	0	0.854424	1	1	1
molecular_function	GO:0047750	cholestenol delta-isomerase activity	0	6	0	0.389057	1	1	1
molecular_function	GO:0000247	C-8 sterol isomerase activity	0	1	0	0.854424	1	1	1
molecular_function	GO:0015501	glutamate:sodium symporter activity	0	5	0	0.455354	1	1	1
molecular_function	GO:0005314	high-affinity glutamate transmembrane transporter activity	0	5	0	0.455354	1	1	1
molecular_function	GO:0033981	D-dopachrome decarboxylase activity	0	1	0	0.854424	1	1	1
molecular_function	GO:0140010	D-aspartate transmembrane transporter activity	0	1	0	0.854424	1	1	1
molecular_function	GO:0047874	dolichyldiphosphatase activity	0	1	0	0.854424	1	1	1
molecular_function	GO:0043956	3-hydroxypropionyl-CoA dehydratase activity	0	1	0	0.854424	1	1	1
molecular_function	GO:0004165	delta(3)-delta(2)-enoyl-CoA isomerase activity	0	3	0	0.623757	1	1	1
molecular_function	GO:0016863	intramolecular oxidoreductase activity, transposing C=C bonds	0	2	0	0.0502901	1	1	1
molecular_function	GO:0062063	BBSome binding	0	1	0	0.854424	1	1	1
molecular_function	GO:0106293	NADH oxidase H202-forming activity	0	3	0	0.623757	1	1	1
molecular_function	GO:0000140	acylglycerone-phosphate reductase activity	0	1	0	0.854424	1	1	1
molecular_function	GO:0035594	ganglioside binding	0	1	0	0.455354	1	1	1
molecular_function	GO:0061863	microtubule plus end polymerase	0	4	0	0.532946	1	1	1
molecular_function	GO:0047127	thiomorpholine-carboxylate dehydrogenase activity	0	4	0	0.532946	1	1	1
molecular_function	GO:0062183	all-trans retinoic acid 18-hydroxylase activity	0	2	0	0.730038	1	1	1
molecular_function	GO:0008425	2-polyprenyl-6-methoxy-1,4-benzoquinone methyltransferase activity	0	2	0	0.532946	1	1	1
molecular_function	GO:0044596	3-demethylubiquinol-10 3-O-methyltransferase activity	0	1	0	0.854424	1	1	1
molecular_function	GO:0008689	3-demethylubiquinone-9 3-O-methyltransferase activity	0	1	0	0.854424	1	1	1
molecular_function	GO:0044595	decaprenyldihydroxybenzoate methyltransferase activity	0	1	0	0.854424	1	1	1
molecular_function	GO:0004395	hexaprenyldihydroxybenzoate methyltransferase activity	0	1	0	0.854424	1	1	1
molecular_function	GO:0004838	L-tyrosine:2-oxoglutarate aminotransferase activity	0	1	0	0.854424	1	1	1
molecular_function	GO:0003905	alkylbase DNA N-glycosylase activity	0	1	0	0.730038	1	1	1
molecular_function	GO:0008725	DNA-3-methyladenine glycosylase activity	0	2	0	0.730038	1	1	1
molecular_function	GO:0052822	DNA-3-methylguanine glycosylase activity	0	2	0	0.730038	1	1	1
molecular_function	GO:0052821	DNA-7-methyladenine glycosylase activity	0	2	0	0.730038	1	1	1
molecular_function	GO:0043916	DNA-7-methylguanine glycosylase activity	0	2	0	0.730038	1	1	1
molecular_function	GO:0003878	ATP citrate synthase activity	0	2	0	0.730038	1	1	1
molecular_function	GO:0099529	neurotransmitter receptor activity involved in regulation of postsynaptic membrane potential	0	1	0	0.284124	0.81923	1	1
molecular_function	GO:0046623	sphingolipid floppase activity	0	1	0	0.623757	1	1	1
molecular_function	GO:0061811	ADP-ribosyl cyclase activity	0	1	0	0.854424	1	1	1
molecular_function	GO:0061812	cyclic ADP-ribose hydrolase	0	1	0	0.854424	1	1	1
molecular_function	GO:0047150	betaine-homocysteine S-methyltransferase activity	0	2	0	0.730038	1	1	1
molecular_function	GO:0140481	ABC-type iron-sulfur cluster transporter activity	0	1	0	0.854424	1	1	1
molecular_function	GO:0015421	ABC-type oligopeptide transporter activity	0	1	0	0.854424	1	1	1
molecular_function	GO:0047780	citrate dehydratase activity	0	8	0	0.284012	1	1	1
molecular_function	GO:0008281	sulfonylurea receptor activity	0	31	0	0.00760368	1	0.946	1
molecular_function	GO:0015607	ABC-type fatty-acyl-CoA transporter activity	0	1	0	0.854424	1	1	1
molecular_function	GO:0044466	glutaryl-CoA hydrolase activity	0	2	0	0.730038	1	1	1
molecular_function	GO:0004778	succinyl-CoA hydrolase activity	0	2	0	0.730038	1	1	1
molecular_function	GO:0097726	LEM domain binding	0	1	0	0.854424	1	1	1
molecular_function	GO:0050512	lactosylceramide 4-alpha-galactosyltransferase activity	0	1	0	0.854424	1	1	1
molecular_function	GO:0047016	cholest-5-ene-3-beta,7-alpha-diol 3-beta-dehydrogenase activity	0	1	0	0.854424	1	1	1
molecular_function	GO:0047658	alpha-amino-acid esterase activity	0	1	0	0.854424	1	1	1
molecular_function	GO:0097645	amylin binding	0	1	0	0.854424	1	1	1
molecular_function	GO:0099582	neurotransmitter receptor activity involved in regulation of presynaptic cytosolic calcium ion concentration	0	1	0	0.854424	1	1	1
molecular_function	GO:0010437	9,10 (9', 10')-carotenoid-cleaving dioxygenase activity	0	1	0	0.854424	1	1	1
molecular_function	GO:0102076	beta,beta-carotene-9',10'-cleaving oxygenase activity	0	1	0	0.854424	1	1	1
molecular_function	GO:0140272	exogenous protein binding	0	1	0	0.855895	0.22411	1	1
molecular_function	GO:0047256	lactosylceramide 1,3-N-acetyl-beta-D-glucosaminyltransferase activity	0	1	0	0.854424	1	1	1
molecular_function	GO:0004598	peptidylamidoglycolate lyase activity	0	2	0	0.730038	1	1	1
molecular_function	GO:0004504	peptidylglycine monooxygenase activity	0	1	0	0.854424	1	1	1
molecular_function	GO:0106373	3-deoxyglucosone dehydrogenase activity	0	1	0	0.854424	1	1	1
molecular_function	GO:0052926	dol-P-Man:Man(6)GlcNAc(2)-PP-Dol alpha-1,2-mannosyltransferase activity	0	6	0	0.389057	1	1	1
molecular_function	GO:0052918	dol-P-Man:Man(8)GlcNAc(2)-PP-Dol alpha-1,2-mannosyltransferase activity	0	6	0	0.389057	1	1	1
molecular_function	GO:0004937	alpha1-adrenergic receptor activity	0	5	0	0.455354	1	1	1
molecular_function	GO:0050153	omega-hydroxydecanoate dehydrogenase activity	0	1	0	0.854424	1	1	1
molecular_function	GO:0004021	L-alanine:2-oxoglutarate aminotransferase activity	0	2	0	0.730038	1	1	1
molecular_function	GO:0004324	ferredoxin-NADP+ reductase activity	0	1	0	0.854424	1	1	1
molecular_function	GO:0015039	NADPH-adrenodoxin reductase activity	0	8	0	0.284012	1	1	1
molecular_function	GO:0004001	adenosine kinase activity	0	7	0	0.332412	1	1	1
molecular_function	GO:0050218	propionate-CoA ligase activity	0	5	0	0.455354	1	1	1
molecular_function	GO:0004940	beta1-adrenergic receptor activity	0	1	0	0.854424	1	1	1
molecular_function	GO:0000033	alpha-1,3-mannosyltransferase activity	0	3	0	0.455354	1	1	1
molecular_function	GO:0004378	GDP-Man:Man1GlcNAc2-PP-Dol alpha-1,3-mannosyltransferase activity	0	2	0	0.730038	1	1	1
molecular_function	GO:0102704	GDP-Man:Man2GlcNAc2-PP-dolichol alpha-1,6-mannosyltransferase activity	0	1	0	0.854424	1	1	1
molecular_function	GO:0019799	tubulin N-acetyltransferase activity	0	1	0	0.854424	1	1	1
molecular_function	GO:0070892	lipoteichoic acid immune receptor activity	0	1	0	0.854424	1	1	1
molecular_function	GO:0150025	oxidised low-density lipoprotein particle receptor activity	0	1	0	0.854424	1	1	1
molecular_function	GO:0033699	DNA 5'-adenosine monophosphate hydrolase activity	0	4	0	0.532946	1	1	1
molecular_function	GO:0120108	DNA-3'-diphospho-5'-guanosine diphosphatase	0	4	0	0.532946	1	1	1
molecular_function	GO:1990165	single-strand break-containing DNA binding	0	1	0	0.854424	1	1	1
molecular_function	GO:0016844	strictosidine synthase activity	0	2	0	0.730038	1	1	1
molecular_function	GO:0001631	cysteinyl leukotriene receptor activity	0	2	0	0.730038	1	1	1
molecular_function	GO:0004633	phosphopantothenoylcysteine decarboxylase activity	0	1	0	0.854424	1	1	1
molecular_function	GO:0004483	mRNA (nucleoside-2'-O-)-methyltransferase activity	0	5	0	0.455354	1	1	1
molecular_function	GO:0047777	(S)-citramalyl-CoA lyase activity	0	1	0	0.854424	1	1	1
molecular_function	GO:0004474	malate synthase activity	0	1	0	0.854424	1	1	1
molecular_function	GO:0004113	2',3'-cyclic-nucleotide 3'-phosphodiesterase activity	0	5	0	0.455354	1	1	1
molecular_function	GO:0030551	cyclic nucleotide binding	0	2	0	0.99009	0.0243716	1	1
molecular_function	GO:0004140	dephospho-CoA kinase activity	0	4	0	0.532946	1	1	1
molecular_function	GO:0004595	pantetheine-phosphate adenylyltransferase activity	0	1	0	0.854424	1	1	1
molecular_function	GO:0008427	calcium-dependent protein kinase inhibitor activity	0	3	0	0.623757	1	1	1
molecular_function	GO:0045130	keratan sulfotransferase activity	0	2	0	0.730038	1	1	1
molecular_function	GO:0001537	N-acetylgalactosamine 4-O-sulfotransferase activity	0	5	0	0.455354	1	1	1
molecular_function	GO:0047756	chondroitin 4-sulfotransferase activity	0	4	0	0.532946	1	1	1
molecular_function	GO:0016232	HNK-1 sulfotransferase activity	0	1	0	0.854424	1	1	1
molecular_function	GO:0120274	virus coreceptor activity	0	1	0	0.854424	1	1	1
molecular_function	GO:0004102	choline O-acetyltransferase activity	0	1	0	0.854424	1	1	1
molecular_function	GO:0001874	(1->3)-beta-D-glucan immune receptor activity	0	1	0	0.854424	1	1	1
molecular_function	GO:0035597	N6-isopentenyladenosine methylthiotransferase activity	0	1	0	0.854424	1	1	1
molecular_function	GO:1990147	talin binding	0	1	0	0.854424	1	1	1
molecular_function	GO:0005130	granulocyte colony-stimulating factor receptor binding	0	1	0	0.854424	1	1	1
molecular_function	GO:0017113	dihydropyrimidine dehydrogenase (NADP+) activity	0	1	0	0.854424	1	1	1
molecular_function	GO:0002058	uracil binding	0	1	0	0.854424	1	1	1
molecular_function	GO:0004164	diphthine synthase activity	0	1	0	0.854424	1	1	1
molecular_function	GO:0061598	molybdopterin adenylyltransferase activity	0	5	0	0.455354	1	1	1
molecular_function	GO:0061599	molybdopterin molybdotransferase activity	0	5	0	0.455354	1	1	1
molecular_function	GO:0004134	4-alpha-glucanotransferase activity	0	1	0	0.854424	1	1	1
molecular_function	GO:0004135	amylo-alpha-1,6-glucosidase activity	0	1	0	0.854424	1	1	1
molecular_function	GO:0102500	beta-maltose 4-alpha-glucanotransferase activity	0	1	0	0.854424	1	1	1
molecular_function	GO:0004133	glycogen debranching enzyme activity	0	1	0	0.854424	1	1	1
molecular_function	GO:0080048	GDP-D-glucose phosphorylase activity	0	3	0	0.623757	1	1	1
molecular_function	GO:0047805	cytidylate cyclase activity	0	1	0	0.854424	1	1	1
molecular_function	GO:0004360	glutamine-fructose-6-phosphate transaminase (isomerizing) activity	0	4	0	0.532946	1	1	1
molecular_function	GO:0016167	glial cell-derived neurotrophic factor receptor activity	0	5	0	0.455354	1	1	1
molecular_function	GO:0044549	GTP cyclohydrolase binding	0	1	0	0.854424	1	1	1
molecular_function	GO:0005094	Rho GDP-dissociation inhibitor activity	0	14	0	0.110475	1	1	1
molecular_function	GO:0031768	ghrelin receptor binding	0	1	0	0.854424	1	1	1
molecular_function	GO:0003829	beta-1,3-galactosyl-O-glycosyl-glycoprotein beta-1,6-N-acetylglucosaminyltransferase activity	0	3	0	0.623757	1	1	1
molecular_function	GO:0106325	acetylgalactosaminyl-O-glycosyl-seryl-glycoprotein beta-1,6-N-acetylglucosaminyltransferase activity	0	1	0	0.854424	1	1	1
molecular_function	GO:0106326	acetylgalactosaminyl-O-glycosyl-threonyl-glycoprotein beta-1,6-N-acetylglucosaminyltransferase activity	0	1	0	0.854424	1	1	1
molecular_function	GO:0047464	heparosan-N-sulfate-glucuronate 5-epimerase activity	0	2	0	0.730038	1	1	1
molecular_function	GO:0061929	gamma-glutamylaminecyclotransferase activity	0	1	0	0.854424	1	1	1
molecular_function	GO:0004047	aminomethyltransferase activity	0	9	0	0.242659	1	1	1
molecular_function	GO:0009384	N-acylmannosamine kinase activity	0	1	0	0.854424	1	1	1
molecular_function	GO:0008761	UDP-N-acetylglucosamine 2-epimerase activity	0	1	0	0.854424	1	1	1
molecular_function	GO:0008887	glycerate kinase activity	0	4	0	0.532946	1	1	1
molecular_function	GO:0034722	gamma-glutamyl-peptidase activity	0	4	0	0.532946	1	1	1
molecular_function	GO:0003844	1,4-alpha-glucan branching enzyme activity	0	2	0	0.730038	1	1	1
molecular_function	GO:0102752	1,4-alpha-glucan branching enzyme activity (using a glucosylated glycogenin as primer for glycogen synthesis)	0	2	0	0.730038	1	1	1
molecular_function	GO:0001616	growth hormone secretagogue receptor activity	0	1	0	0.854424	1	1	1
molecular_function	GO:0003934	GTP cyclohydrolase I activity	0	1	0	0.854424	1	1	1
molecular_function	GO:0008579	JUN kinase phosphatase activity	0	1	0	0.854424	1	1	1
molecular_function	GO:1990439	MAP kinase serine/threonine phosphatase activity	0	1	0	0.854424	1	1	1
molecular_function	GO:0016814	hydrolase activity, acting on carbon-nitrogen (but not peptide) bonds, in cyclic amidines	0	2	0	0.190099	0.88743	1	1
molecular_function	GO:0050011	itaconyl-CoA hydratase activity	0	1	0	0.854424	1	1	1
molecular_function	GO:0004490	methylglutaconyl-CoA hydratase activity	0	1	0	0.854424	1	1	1
molecular_function	GO:0061135	endopeptidase regulator activity	0	1	0	0.739981	0.308651	1	1
molecular_function	GO:0050405	[acetyl-CoA carboxylase] kinase activity	0	3	0	0.623757	1	1	1
molecular_function	GO:0047322	[hydroxymethylglutaryl-CoA reductase (NADPH)] kinase activity	0	3	0	0.623757	1	1	1
molecular_function	GO:0061627	S-methylmethionine-homocysteine S-methyltransferase activity	0	1	0	0.854424	1	1	1
molecular_function	GO:0047276	N-acetyllactosaminide 3-alpha-galactosyltransferase activity	0	1	0	0.854424	1	1	1
molecular_function	GO:0047603	acetoacetyl-CoA hydrolase activity	0	1	0	0.854424	1	1	1
molecular_function	GO:0016289	CoA hydrolase activity	0	1	0	0.14654	0.943768	1	1
molecular_function	GO:0047994	hydroxymethylglutaryl-CoA hydrolase activity	0	1	0	0.854424	1	1	1
molecular_function	GO:0047801	L-cysteine transaminase activity	0	1	0	0.854424	1	1	1
molecular_function	GO:0004616	phosphogluconate dehydrogenase (decarboxylating) activity	0	5	0	0.455354	1	1	1
molecular_function	GO:0019807	aspartoacylase activity	0	1	0	0.854424	1	1	1
molecular_function	GO:0043795	glyceraldehyde oxidoreductase activity	0	1	0	0.854424	1	1	1
molecular_function	GO:0047886	farnesol dehydrogenase activity	0	1	0	0.854424	1	1	1
molecular_function	GO:0004581	dolichyl-phosphate beta-glucosyltransferase activity	0	7	0	0.332412	1	1	1
molecular_function	GO:0004576	oligosaccharyl transferase activity	0	1	0	0.332412	1	1	1
molecular_function	GO:0047743	chlordecone reductase activity	0	1	0	0.854424	1	1	1
molecular_function	GO:0071890	bicarbonate binding	0	1	0	0.854424	1	1	1
molecular_function	GO:0090624	endoribonuclease activity, cleaving miRNA-paired mRNA	0	2	0	0.730038	1	1	1
molecular_function	GO:0090409	malonyl-CoA synthetase activity	0	1	0	0.854424	1	1	1
molecular_function	GO:0052722	fatty acid in-chain hydroxylase activity	0	1	0	0.854424	1	1	1
molecular_function	GO:0015054	gastrin receptor activity	0	4	0	0.532946	1	1	1
molecular_function	GO:0031741	type B gastrin/cholecystokinin receptor binding	0	1	0	0.854424	1	1	1
molecular_function	GO:0047934	glucose 1-dehydrogenase (NAD+) activity	0	1	0	0.854424	1	1	1
molecular_function	GO:0047935	glucose 1-dehydrogenase (NADP+) activity	0	1	0	0.854424	1	1	1
molecular_function	GO:0004326	tetrahydrofolylpolyglutamate synthase activity	0	4	0	0.532946	1	1	1
molecular_function	GO:0016402	pristanoyl-CoA oxidase activity	0	1	0	0.854424	1	1	1
molecular_function	GO:0008106	alcohol dehydrogenase (NADP+) activity	0	2	0	0.0167076	1	0.999	1
molecular_function	GO:0042283	dolichyl pyrophosphate Glc1Man9GlcNAc2 alpha-1,3-glucosyltransferase activity	0	28	0	0.0121945	1	0.994	1
molecular_function	GO:0062154	N6-mAMP deaminase activity	0	1	0	0.854424	1	1	1
molecular_function	GO:1990930	mRNA N1-methyladenosine dioxygenase activity	0	1	0	0.854424	1	1	1
molecular_function	GO:0070551	endoribonuclease activity, cleaving siRNA-paired mRNA	0	1	0	0.854424	1	1	1
molecular_function	GO:0004941	beta2-adrenergic receptor activity	0	1	0	0.854424	1	1	1
molecular_function	GO:0052925	dol-P-Man:Man(5)GlcNAc(2)-PP-Dol alpha-1,3-mannosyltransferase activity	0	3	0	0.623757	1	1	1
molecular_function	GO:0030504	inorganic diphosphate transmembrane transporter activity	0	1	0	0.854424	1	1	1
molecular_function	GO:0004057	arginyltransferase activity	0	3	0	0.623757	1	1	1
molecular_function	GO:0030791	arsenite methyltransferase activity	0	1	0	0.854424	1	1	1
molecular_function	GO:0106351	aspartate dehydrogenase NAD activity	0	1	0	0.854424	1	1	1
molecular_function	GO:0106352	aspartate dehydrogenase NADP activity	0	1	0	0.854424	1	1	1
molecular_function	GO:0031751	D4 dopamine receptor binding	0	1	0	0.854424	1	1	1
molecular_function	GO:0004077	biotin-[acetyl-CoA-carboxylase] ligase activity	0	2	0	0.730038	1	1	1
molecular_function	GO:0004078	biotin-[methylcrotonoyl-CoA-carboxylase] ligase activity	0	1	0	0.854424	1	1	1
molecular_function	GO:0004079	biotin-[methylmalonyl-CoA-carboxytransferase] ligase activity	0	1	0	0.854424	1	1	1
molecular_function	GO:0004080	biotin-[propionyl-CoA-carboxylase (ATP-hydrolyzing)] ligase activity	0	1	0	0.854424	1	1	1
molecular_function	GO:0018271	biotin-protein ligase activity	0	1	0	0.730038	1	1	1
molecular_function	GO:0097655	serpin family protein binding	0	1	0	0.854424	1	1	1
molecular_function	GO:0030735	carnosine N-methyltransferase activity	0	2	0	0.730038	1	1	1
molecular_function	GO:0008398	sterol 14-demethylase activity	0	1	0	0.854424	1	1	1
molecular_function	GO:0016896	exoribonuclease activity, producing 5'-phosphomonoesters	0	1	0	0.424627	0.694336	1	1
molecular_function	GO:0005527	macrolide binding	0	1	0	0.666085	0.62591	1	1
molecular_function	GO:0047627	adenylylsulfatase activity	0	1	0	0.854424	1	1	1
molecular_function	GO:0047352	adenylylsulfate-ammonia adenylyltransferase activity	0	1	0	0.854424	1	1	1
molecular_function	GO:0050080	malonyl-CoA decarboxylase activity	0	4	0	0.532946	1	1	1
molecular_function	GO:0061899	11-cis-retinal 3,4-desaturase activity	0	1	0	0.854424	1	1	1
molecular_function	GO:0061897	all-trans retinal 3,4-desaturase activity	0	1	0	0.854424	1	1	1
molecular_function	GO:0061898	all-trans retinoic acid 3,4-desaturase activity	0	1	0	0.854424	1	1	1
molecular_function	GO:0061896	all-trans retinol 3,4-desaturase activity	0	1	0	0.854424	1	1	1
molecular_function	GO:0062182	all-trans retinoic acid 4-hydrolase activity	0	1	0	0.854424	1	1	1
molecular_function	GO:0000246	delta24(24-1) sterol reductase activity	0	1	0	0.854424	1	1	1
molecular_function	GO:0050614	delta24-sterol reductase activity	0	4	0	0.532946	1	1	1
molecular_function	GO:0000170	sphingosine hydroxylase activity	0	1	0	0.854424	1	1	1
molecular_function	GO:0102194	protein-fructosamine 3-kinase activity	0	1	0	0.854424	1	1	1
molecular_function	GO:0070524	11-beta-hydroxysteroid dehydrogenase (NADP+) activity	0	1	0	0.854424	1	1	1
molecular_function	GO:0102196	cortisol dehydrogenase activity	0	1	0	0.854424	1	1	1
molecular_function	GO:0070523	11-beta-hydroxysteroid dehydrogenase (NAD+) activity	0	1	0	0.854424	1	1	1
molecular_function	GO:0016432	tRNA-uridine aminocarboxypropyltransferase activity	0	8	0	0.284012	1	1	1
molecular_function	GO:0072544	L-DOPA binding	0	3	0	0.623757	1	1	1
molecular_function	GO:0035643	L-DOPA receptor activity	0	1	0	0.854424	1	1	1
molecular_function	GO:0001918	farnesylated protein binding	0	1	0	0.854424	1	1	1
molecular_function	GO:0004037	allantoicase activity	0	1	0	0.854424	1	1	1
molecular_function	GO:0003831	beta-N-acetylglucosaminylglycopeptide beta-1,4-galactosyltransferase activity	0	4	0	0.532946	1	1	1
molecular_function	GO:0003945	N-acetyllactosamine synthase activity	0	5	0	0.455354	1	1	1
molecular_function	GO:1990272	anti-Mullerian hormone receptor activity	0	1	0	0.854424	1	1	1
molecular_function	GO:0004332	fructose-bisphosphate aldolase activity	0	20	0	0.0429656	1	1	1
molecular_function	GO:0061609	fructose-1-phosphate aldolase activity	0	1	0	0.854424	1	1	1
molecular_function	GO:0008802	betaine-aldehyde dehydrogenase activity	0	1	0	0.854424	1	1	1
molecular_function	GO:0004043	L-aminoadipate-semialdehyde dehydrogenase activity	0	1	0	0.854424	1	1	1
molecular_function	GO:0047102	aminomuconate-semialdehyde dehydrogenase activity	0	1	0	0.854424	1	1	1
molecular_function	GO:0008609	alkylglycerone-phosphate synthase activity	0	12	0	0.151343	1	1	1
molecular_function	GO:0003998	acylphosphatase activity	0	8	0	0.284012	1	1	1
molecular_function	GO:0043843	ADP-specific glucokinase activity	0	1	0	0.854424	1	1	1
molecular_function	GO:0047800	cysteamine dioxygenase activity	0	1	0	0.854424	1	1	1
molecular_function	GO:0008663	2',3'-cyclic-nucleotide 2'-phosphodiesterase activity	0	1	0	0.854424	1	1	1
molecular_function	GO:0047734	CDP-glycerol diphosphatase activity	0	1	0	0.854424	1	1	1
molecular_function	GO:0043759	methylbutanoate-CoA ligase activity	0	1	0	0.854424	1	1	1
molecular_function	GO:0018729	propionate CoA-transferase activity	0	1	0	0.854424	1	1	1
molecular_function	GO:0042011	interleukin-16 binding	0	1	0	0.854424	1	1	1
molecular_function	GO:0042012	interleukin-16 receptor activity	0	1	0	0.854424	1	1	1
molecular_function	GO:0036221	UTP diphosphatase activity	0	1	0	0.854424	1	1	1
molecular_function	GO:0030184	nitric oxide transmembrane transporter activity	0	1	0	0.854424	1	1	1
molecular_function	GO:0031707	endothelin A receptor binding	0	1	0	0.854424	1	1	1
molecular_function	GO:0042988	X11-like protein binding	0	1	0	0.854424	1	1	1
molecular_function	GO:0019960	C-X3-C chemokine binding	0	1	0	0.854424	1	1	1
molecular_function	GO:0016495	C-X3-C chemokine receptor activity	0	3	0	0.623757	1	1	1
molecular_function	GO:0004531	deoxyribonuclease II activity	0	3	0	0.623757	1	1	1
molecular_function	GO:0042978	ornithine decarboxylase activator activity	0	5	0	0.455354	1	1	1
molecular_function	GO:0008792	arginine decarboxylase activity	0	1	0	0.854424	1	1	1
molecular_function	GO:0046525	xylosylprotein 4-beta-galactosyltransferase activity	0	1	0	0.854424	1	1	1
molecular_function	GO:0004978	corticotropin receptor activity	0	2	0	0.730038	1	1	1
molecular_function	GO:0070320	inward rectifier potassium channel inhibitor activity	0	1	0	0.854424	1	1	1
molecular_function	GO:0001596	angiotensin type I receptor activity	0	3	0	0.623757	1	1	1
molecular_function	GO:0052597	diamine oxidase activity	0	1	0	0.854424	1	1	1
molecular_function	GO:0052598	histamine oxidase activity	0	1	0	0.854424	1	1	1
molecular_function	GO:0052599	methylputrescine oxidase activity	0	1	0	0.854424	1	1	1
molecular_function	GO:0052600	propane-1,3-diamine oxidase activity	0	1	0	0.854424	1	1	1
molecular_function	GO:0003881	CDP-diacylglycerol-inositol 3-phosphatidyltransferase activity	0	1	0	0.854424	1	1	1
molecular_function	GO:0004139	deoxyribose-phosphate aldolase activity	0	6	0	0.389057	1	1	1
molecular_function	GO:0004398	histidine decarboxylase activity	0	1	0	0.854424	1	1	1
molecular_function	GO:0042586	peptide deformylase activity	0	1	0	0.854424	1	1	1
molecular_function	GO:0046912	acyltransferase, acyl groups converted into alkyl on transfer	0	16	0	0.116555	0.977109	1	1
molecular_function	GO:0016813	hydrolase activity, acting on carbon-nitrogen (but not peptide) bonds, in linear amidines	0	1	0	0.213175	0.94971	1	1
molecular_function	GO:0033735	aspartate dehydrogenase activity	0	1	0	0.730038	1	1	1
molecular_function	GO:0016772	transferase activity, transferring phosphorus-containing groups	0	4	0	0.617493	0.403369	1	1
molecular_function	GO:0016668	oxidoreductase activity, acting on a sulfur group of donors, NAD(P) as acceptor	0	11	0	0.0188922	0.997475	0.999	1
molecular_function	GO:0016763	pentosyltransferase activity	0	13	0	0.0944645	0.943114	1	1
molecular_function	GO:0099094	ligand-gated cation channel activity	0	2	0	0.968733	0.0464323	1	1
molecular_function	GO:0047690	aspartyltransferase activity	0	15	0	0.0943865	1	1	1
molecular_function	GO:0030228	lipoprotein particle receptor activity	0	1	0	0.707988	0.477943	1	1
molecular_function	GO:0016884	carbon-nitrogen ligase activity, with glutamine as amido-N-donor	0	6	0	0.229729	0.901692	1	1
molecular_function	GO:0000700	mismatch base pair DNA N-glycosylase activity	0	5	0	0.300569	0.919359	1	1
molecular_function	GO:0008556	P-type potassium transmembrane transporter activity	0	5	0	0.415803	0.870696	1	1
molecular_function	GO:0016614	oxidoreductase activity, acting on CH-OH group of donors	0	2	0	2.05004e-16	1	0	1
molecular_function	GO:0008667	2,3-dihydro-2,3-dihydroxybenzoate dehydrogenase activity	0	1	0	0.854424	1	1	1
molecular_function	GO:0035596	methylthiotransferase activity	0	1	0	0.623757	1	1	1
molecular_function	GO:0004960	thromboxane receptor activity	0	1	0	0.730038	1	1	1
molecular_function	GO:0016743	carboxyl- or carbamoyltransferase activity	0	2	0	0.389057	1	1	1
molecular_function	GO:0070548	L-glutamine aminotransferase activity	0	5	0	0.207326	1	1	1
molecular_function	GO:0016624	oxidoreductase activity, acting on the aldehyde or oxo group of donors, disulfide as acceptor	0	4	0	0.496225	0.726572	1	1
molecular_function	GO:0061980	regulatory RNA binding	0	2	0	0.98982	0.021976	1	1
molecular_function	GO:0051499	D-aminoacyl-tRNA deacylase activity	0	3	0	0.389057	1	1	1
molecular_function	GO:0032440	2-alkenal reductase [NAD(P)+] activity	0	1	0	0.730038	1	1	1
molecular_function	GO:0052866	phosphatidylinositol phosphate phosphatase activity	0	1	0	0.877205	0.182127	1	1
molecular_function	GO:0022824	transmitter-gated ion channel activity	0	1	0	0.201734	0.870745	1	1
molecular_function	GO:0106306	protein serine/threonine phosphatase activity	27	153	0.176471	NA	NA	NA	NA	PP2BC_HUMAN	CC14A_HUMAN	CC14C_HUMAN	CC14B_HUMAN	PP2BB_HUMAN	PP1G_HUMAN	PPM1A_HUMAN	SSH3_HUMAN	SSH1_HUMAN	PHLP2_HUMAN	PP2AB_HUMAN	PHLP1_HUMAN	DUS10_HUMAN	F8VYE8_HUMAN	A0A2R8YDJ8_HUMAN	A0A087WYY5_HUMAN	F8VR82_HUMAN	Q5F2F8_HUMAN	A0A2R8Y6L0_HUMAN	A0A3B3ITA5_HUMAN	E5RJH4_HUMAN	H7C3U8_HUMAN	H0YB04_HUMAN	H0YC26_HUMAN	A0A0U1RQX7_HUMAN	G3V111_HUMAN	F8W0W8_HUMAN
molecular_function	GO:0106307	protein serine/threonine phosphatase activity	27	152	0.177632	NA	NA	NA	NA	PP2BC_HUMAN	CC14A_HUMAN	CC14C_HUMAN	CC14B_HUMAN	PP2BB_HUMAN	PP1G_HUMAN	PPM1A_HUMAN	SSH3_HUMAN	SSH1_HUMAN	PHLP2_HUMAN	PP2AB_HUMAN	PHLP1_HUMAN	DUS10_HUMAN	F8VYE8_HUMAN	A0A2R8YDJ8_HUMAN	A0A087WYY5_HUMAN	F8VR82_HUMAN	Q5F2F8_HUMAN	A0A2R8Y6L0_HUMAN	A0A3B3ITA5_HUMAN	E5RJH4_HUMAN	H7C3U8_HUMAN	H0YB04_HUMAN	H0YC26_HUMAN	A0A0U1RQX7_HUMAN	G3V111_HUMAN	F8W0W8_HUMAN
molecular_function	GO:0015181	L-arginine transmembrane transporter activity	2	6	0.333333	NA	NA	NA	NA	CTR2_HUMAN	A0A1W2PR06_HUMAN
molecular_function	GO:0103025	alpha-amylase activity	2	6	0.333333	NA	NA	NA	NA	AMYP_HUMAN	AMY2B_HUMAN
molecular_function	GO:0120319	long-chain fatty acid omega-1 hydroxylase activity	2	4	0.5	NA	NA	NA	NA	CP2CJ_HUMAN	CP1A1_HUMAN
molecular_function	GO:0140680	histone H3-di/monomethyl-lysine-36 demethylase activity	1	5	0.2	NA	NA	NA	NA	KDM2B_HUMAN
molecular_function	GO:0140684	histone H3-tri/dimethyl-lysine-9 demethylase activity	1	7	0.142857	NA	NA	NA	NA	KDM4D_HUMAN
molecular_function	GO:0140658	ATP-dependent chromatin remodeler activity	1	7	0.142857	NA	NA	NA	NA	CHD8_HUMAN
molecular_function	GO:0120325	NuRD complex binding	1	1	1	NA	NA	NA	NA	ZN827_HUMAN
molecular_function	GO:0140682	histone H3-di/monomethyl-lysine-4 FAD-dependent demethylase activity	0	2	0	NA	NA	NA	NA
molecular_function	GO:0140683	histone H3-di/monomethyl-lysine-9 demethylase activity	0	5	0	NA	NA	NA	NA
molecular_function	GO:0106386	(3R)-hydroxyacyl-CoA dehydrogenase (NAD) activity	0	2	0	NA	NA	NA	NA
molecular_function	GO:0140692	very long-chain fatty acid omega-hydroxylase activity	0	1	0	NA	NA	NA	NA
molecular_function	GO:0140662	ATP-dependent protein folding chaperone	0	1	0	NA	NA	NA	NA
molecular_function	GO:0106388	18S rRNA aminocarboxypropyltransferase activity	0	1	0	NA	NA	NA	NA
molecular_function	GO:0140681	histone H3-tri/dimethyl-lysine-36 demethylase activity	0	1	0	NA	NA	NA	NA

### Sheet: polyN
GO domain	GO ID	GO term	polyN protein	total number	number / total	raw p-value under-representation	raw p-value over-representation	FWER under-representation	FWER over-representation	Gene Name
cellular_component	GO:0005634	nucleus	121	8062	0.0150087	0.999997	4.13683e-06	1	0.002	PITX1_HUMAN	PITX2_HUMAN	PROX1_HUMAN	SMCA4_HUMAN	TISD_HUMAN	TR150_HUMAN	TRRAP_HUMAN	TSYL2_HUMAN	STPG4_HUMAN	TOPRS_HUMAN	SBNO1_HUMAN	FBX38_HUMAN	GTF2I_HUMAN	HSF5_HUMAN	LMO7_HUMAN	KANL1_HUMAN	HLTF_HUMAN	ERBIN_HUMAN	INCE_HUMAN	MACOI_HUMAN	FAT1_HUMAN	K1109_HUMAN	BCL9L_HUMAN	CDCA2_HUMAN	EOMES_HUMAN	BPTF_HUMAN	COIL_HUMAN	JAK2_HUMAN	KLF17_HUMAN	BNI3L_HUMAN	BTG4_HUMAN	CASZ1_HUMAN	DSPP_HUMAN	ELAV1_HUMAN	DCAF6_HUMAN	MED1_HUMAN	DLGP5_HUMAN	DYLT3_HUMAN	F111B_HUMAN	KNL1_HUMAN	BRCA2_HUMAN	BRDT_HUMAN	NCOA2_HUMAN	NCOA6_HUMAN	MCAF1_HUMAN	CAC1A_HUMAN	CDN2C_HUMAN	LDB1_HUMAN	NF1_HUMAN	SIX2_HUMAN	RUSC1_HUMAN	SPIC_HUMAN	RNF12_HUMAN	SP1_HUMAN	STAR9_HUMAN	OTU7A_HUMAN	SMCA2_HUMAN	MTL5_HUMAN	ZBT44_HUMAN	NCOA1_HUMAN	TECT3_HUMAN	ZN132_HUMAN	TBL1Y_HUMAN	UBP13_HUMAN	ZN292_HUMAN	UBP29_HUMAN	ZNF84_HUMAN	UBP12_HUMAN	RGS12_HUMAN	ZN713_HUMAN	TBL1R_HUMAN	TCF20_HUMAN	UBE4A_HUMAN	TBL1X_HUMAN	TOX3_HUMAN	ZN770_HUMAN	UBP31_HUMAN	TTLL5_HUMAN	UBP15_HUMAN	ZXDA_HUMAN	ZXDB_HUMAN	ZN840_HUMAN	STK35_HUMAN	INP5K_HUMAN	KDM6A_HUMAN	RBM27_HUMAN	R3HD2_HUMAN	AKAP4_HUMAN	ASPP1_HUMAN	AT7L3_HUMAN	HNRL1_HUMAN	MYRF_HUMAN	K1614_HUMAN	MBD4_HUMAN	MAML2_HUMAN	AGAP1_HUMAN	DPOLN_HUMAN	DUS10_HUMAN	ACACB_HUMAN	CFTR_HUMAN	CNO10_HUMAN	GCM1_HUMAN	GCM2_HUMAN	ADA19_HUMAN	CTND2_HUMAN	DCAF7_HUMAN	CC110_HUMAN	AHR_HUMAN	AKA7G_HUMAN	CEMIP_HUMAN	A0A494C1K3_HUMAN	H7C1X9_HUMAN	H3BMB2_HUMAN	A0A6Q8PGC2_HUMAN	H0YBB6_HUMAN	A0A2R8Y7G1_HUMAN	A0A6E1WJ75_HUMAN	A0A0D9SFT8_HUMAN	E9PCN5_HUMAN	A0A0D9SF63_HUMAN	A0A2R8YFW3_HUMAN
cellular_component	GO:0005654	nucleoplasm	120	6471	0.0185443	0.999998	2.9871e-06	1	0.002	PITX2_HUMAN	PROX1_HUMAN	TAB2_HUMAN	SMCA4_HUMAN	SNCAP_HUMAN	TR150_HUMAN	TRRAP_HUMAN	TSYL2_HUMAN	TOPRS_HUMAN	GTF2I_HUMAN	KANL1_HUMAN	HLTF_HUMAN	ECSCR_HUMAN	INCE_HUMAN	CHD9_HUMAN	BCL9L_HUMAN	CDCA2_HUMAN	BPTF_HUMAN	COIL_HUMAN	JAK2_HUMAN	CASZ1_HUMAN	ELAV1_HUMAN	DCAF6_HUMAN	MED1_HUMAN	KNL1_HUMAN	BRCA2_HUMAN	NCOA2_HUMAN	NCOA6_HUMAN	MCAF1_HUMAN	LDB1_HUMAN	MEX3B_HUMAN	PYGO1_HUMAN	RMI1_HUMAN	RNF12_HUMAN	NUP98_HUMAN	SPY1_HUMAN	PARP3_HUMAN	RPA43_HUMAN	SP1_HUMAN	SMCA2_HUMAN	SCP2_HUMAN	SDA1_HUMAN	NCOA1_HUMAN	TBL1Y_HUMAN	UBP13_HUMAN	UBP12_HUMAN	RGS12_HUMAN	TBL1R_HUMAN	PNISR_HUMAN	TCF20_HUMAN	TNR6C_HUMAN	TNR6B_HUMAN	TBL1X_HUMAN	TOX3_HUMAN	PARI_HUMAN	SYDM_HUMAN	TNR6A_HUMAN	UBP33_HUMAN	UBR4_HUMAN	STK35_HUMAN	THOC3_HUMAN	KDM6A_HUMAN	RBM12_HUMAN	ASPP1_HUMAN	AT2B1_HUMAN	ICE1_HUMAN	HNRL1_HUMAN	MYRF_HUMAN	MBD4_HUMAN	MAML2_HUMAN	LST8_HUMAN	BD1L1_HUMAN	DPOLN_HUMAN	DUS10_HUMAN	BMPR2_HUMAN	CND2_HUMAN	DCAF7_HUMAN	AHR_HUMAN	I3L233_HUMAN	E7ERY9_HUMAN	A0A1W2PRB5_HUMAN	B4DZ31_HUMAN	A0A087WZG9_HUMAN	A0A075B7E9_HUMAN	U3KPY6_HUMAN	E9PE19_HUMAN	E9PEI0_HUMAN	H3BVI2_HUMAN	M0R3F1_HUMAN	E7EW05_HUMAN	C9J9C7_HUMAN	A0A0A0MRA5_HUMAN	F6M2K2_HUMAN	A0A0U1RQE4_HUMAN	D6RFI4_HUMAN	A0A0C4DGA6_HUMAN	H0Y4W2_HUMAN	A0A1W2PPV8_HUMAN	E9PPJ1_HUMAN	A0A0A0MSU3_HUMAN	C9J470_HUMAN	D6R9G8_HUMAN	A0A087WUL4_HUMAN	H3BSP3_HUMAN	B5MCN7_HUMAN	E7ETD6_HUMAN	H7C269_HUMAN	B7Z4B8_HUMAN	C9JU29_HUMAN	A0A087WX23_HUMAN	A0A087WZX0_HUMAN	F5GXF5_HUMAN	F6VDE0_HUMAN	E9PLD1_HUMAN	F2Z2U4_HUMAN	E9PHA2_HUMAN	D6RHD2_HUMAN	F6M2K4_HUMAN	F8WD26_HUMAN	Q5JX62_HUMAN
cellular_component	GO:0016021	integral component of membrane	118	11646	0.0101322	0.475034	0.560276	1	1	RN103_HUMAN	PKDRE_HUMAN	LRP4_HUMAN	LRP6_HUMAN	COL12_HUMAN	AGRB2_HUMAN	KCNN2_HUMAN	LRBA_HUMAN	ECSCR_HUMAN	CSMD2_HUMAN	CD180_HUMAN	MACOI_HUMAN	K1109_HUMAN	CAC1C_HUMAN	EXT2_HUMAN	CC136_HUMAN	CAC1F_HUMAN	BNI3L_HUMAN	ANTR1_HUMAN	CBPD_HUMAN	EVI2A_HUMAN	H6ST2_HUMAN	CYBR1_HUMAN	GGYF2_HUMAN	MGA_HUMAN	CAC1A_HUMAN	MAN1_HUMAN	T178B_HUMAN	NIPA3_HUMAN	T131L_HUMAN	SUIS_HUMAN	S6A11_HUMAN	TECT3_HUMAN	TLR8_HUMAN	PTPRO_HUMAN	T4S18_HUMAN	PXMP4_HUMAN	UBR4_HUMAN	ZAN_HUMAN	TGFR2_HUMAN	ACE_HUMAN	ADA20_HUMAN	AGRL1_HUMAN	ACM2_HUMAN	MYRF_HUMAN	KCNA3_HUMAN	CFTR_HUMAN	AMPN_HUMAN	CUZD1_HUMAN	ADA19_HUMAN	AGRL2_HUMAN	ATRN1_HUMAN	H0YLN8_HUMAN	B7ZLR4_HUMAN	H0Y5C0_HUMAN	A0A087X0K4_HUMAN	E7ERY9_HUMAN	E7ET55_HUMAN	H0YB65_HUMAN	H0YC66_HUMAN	H0YNM0_HUMAN	A0A0U1RQU3_HUMAN	G8JLH6_HUMAN	F5H748_HUMAN	E9PMS6_HUMAN	A0A6Q8PHM1_HUMAN	A0A6I8PRB8_HUMAN	A0A494C1G5_HUMAN	J3KRJ5_HUMAN	A0A3F2YNY5_HUMAN	A0A0J9YW81_HUMAN	H7C4R2_HUMAN	A0A7I2V3T7_HUMAN	A0A7P0Z4F2_HUMAN	J3QQH9_HUMAN	Q8NE73_HUMAN	H0YGW5_HUMAN	H0YBC7_HUMAN	A0A7P0T8X6_HUMAN	A0A7P0TB97_HUMAN	F5GXT1_HUMAN	E7EVL1_HUMAN	A0A5F9Z6M3_HUMAN	A0A087WVP1_HUMAN	A0A494C0E3_HUMAN	A0A3B3ITD2_HUMAN	E9PQY1_HUMAN	J3QR06_HUMAN	A0A669KBH3_HUMAN	A0A669KA36_HUMAN	A0A087WU13_HUMAN	A0A6I8PRJ0_HUMAN	C9J6Q4_HUMAN	A0A7P0T8Y3_HUMAN	A0A7I2V3T0_HUMAN	J3QS37_HUMAN	E7EP04_HUMAN	A0A669KB88_HUMAN	Q14DL9_HUMAN	A0A7P0Z431_HUMAN	A0A1B0GVI2_HUMAN	A0A7P0TB22_HUMAN	A0A087X1B3_HUMAN	A0A0C4DFN5_HUMAN	A0A0A6YYA3_HUMAN	F5H7J9_HUMAN	A0A6I8PTT2_HUMAN	H0Y3V3_HUMAN	A0A7P0T938_HUMAN	A0A0U1RQY8_HUMAN	C9JML1_HUMAN	A0A2R8YGQ5_HUMAN	A0A7P0TB57_HUMAN	A0A3B3ISV6_HUMAN	F5H562_HUMAN	A0A6I8PRM6_HUMAN	B1ALU1_HUMAN	B1ALU3_HUMAN
molecular_function	GO:0046872	metal ion binding	110	4370	0.0251716	1	1.88083e-09	1	0	TISD_HUMAN	RN103_HUMAN	TOPRS_HUMAN	COL12_HUMAN	LMO7_HUMAN	CAC1C_HUMAN	EXT2_HUMAN	BPTF_HUMAN	CAC1F_HUMAN	JAK2_HUMAN	KLF17_HUMAN	CAC1D_HUMAN	CASZ1_HUMAN	ANTR1_HUMAN	CAC1S_HUMAN	CYBR1_HUMAN	LIPP_HUMAN	PLCE1_HUMAN	CAC1A_HUMAN	PYGO1_HUMAN	RNF12_HUMAN	SP1_HUMAN	PAPD5_HUMAN	MTL5_HUMAN	TEC_HUMAN	ZBT44_HUMAN	TRPM6_HUMAN	ZN132_HUMAN	ZN292_HUMAN	UBP12_HUMAN	ZN713_HUMAN	TCF20_HUMAN	RELN_HUMAN	TRPM7_HUMAN	ZN106_HUMAN	ZN770_HUMAN	TTLL5_HUMAN	ZXDA_HUMAN	ZXDB_HUMAN	ZN840_HUMAN	TGFR2_HUMAN	TAXB1_HUMAN	KDM6A_HUMAN	RBM27_HUMAN	ADA20_HUMAN	AT2B1_HUMAN	AT2B3_HUMAN	AGAP1_HUMAN	ACACA_HUMAN	ACACB_HUMAN	BMPR2_HUMAN	ADCY8_HUMAN	GCM2_HUMAN	ADA19_HUMAN	AT2B4_HUMAN	H0YLN8_HUMAN	A0A5F9ZH43_HUMAN	A0A1B0GW98_HUMAN	H0YNM0_HUMAN	B5TYJ1_HUMAN	A0A1B0GTN0_HUMAN	E9PMS6_HUMAN	F5H630_HUMAN	F6X3S4_HUMAN	Q59GD8_HUMAN	E9PE19_HUMAN	E9PRT6_HUMAN	F5GXM9_HUMAN	J3KP06_HUMAN	A0A1B0GTI4_HUMAN	E9PDI6_HUMAN	A0A0A0MSN4_HUMAN	E9PMT2_HUMAN	A0A7P0T8M7_HUMAN	E7EVL1_HUMAN	A0A7P0TA83_HUMAN	F5H522_HUMAN	A0A087WX88_HUMAN	F5H1B1_HUMAN	A0A1B0GUS3_HUMAN	A0A1B0GTW2_HUMAN	A0A1C7CYY9_HUMAN	J3KQ66_HUMAN	A0A590UJK2_HUMAN	A0A1B0GUN6_HUMAN	K7ENZ2_HUMAN	A0A1B0GTN7_HUMAN	A0A5F9ZHW6_HUMAN	K7EKG9_HUMAN	A0A087X1U1_HUMAN	A0A1B0GWE1_HUMAN	A0A0A0MSA1_HUMAN	K7EMZ3_HUMAN	E7ETD6_HUMAN	A0A1W2PQ56_HUMAN	E7EUN2_HUMAN	U3KPZ7_HUMAN	B1ALM3_HUMAN	A0A1B0GUB6_HUMAN	F5GXF5_HUMAN	A0A1B0GU81_HUMAN	A0A2R8Y7Q1_HUMAN	C9JML1_HUMAN	A0A1B0GTP8_HUMAN	F5GY28_HUMAN	A0A0A0MR67_HUMAN	A0A384DVW2_HUMAN	F8WD26_HUMAN	A0A1B0GU74_HUMAN	A0A087WW63_HUMAN
cellular_component	GO:0005829	cytosol	107	7736	0.0138314	0.653826	0.386693	1	1	PROX1_HUMAN	TAB2_HUMAN	TAB3_HUMAN	SNCAP_HUMAN	TOM1_HUMAN	GRDN_HUMAN	FBX38_HUMAN	AATC2_HUMAN	LMO7_HUMAN	LRBA_HUMAN	IRS2_HUMAN	KHK_HUMAN	ECSCR_HUMAN	INCE_HUMAN	CHD9_HUMAN	LARP4_HUMAN	CDCA2_HUMAN	JAK2_HUMAN	CASZ1_HUMAN	ANK3_HUMAN	ELAV1_HUMAN	CBPC2_HUMAN	DCAF6_HUMAN	DLGP5_HUMAN	KNL1_HUMAN	BRCA2_HUMAN	GGYF2_HUMAN	NCOA6_HUMAN	PLCE1_HUMAN	MCAF1_HUMAN	PKHG3_HUMAN	NOD1_HUMAN	ANK1_HUMAN	CDN2C_HUMAN	NF1_HUMAN	MEX3B_HUMAN	RUSC1_HUMAN	RNF12_HUMAN	NUP98_HUMAN	SPY1_HUMAN	OTU7A_HUMAN	SC16A_HUMAN	TEC_HUMAN	TTC8_HUMAN	SCP2_HUMAN	NCOA1_HUMAN	WNK2_HUMAN	UBP13_HUMAN	TTC1_HUMAN	UBP29_HUMAN	UBP12_HUMAN	RGS12_HUMAN	TBCD4_HUMAN	USO1_HUMAN	PNISR_HUMAN	TNR6C_HUMAN	TNR6B_HUMAN	THG1_HUMAN	TOX3_HUMAN	ZN106_HUMAN	TNR6A_HUMAN	UBP33_HUMAN	TTLL5_HUMAN	PXMP4_HUMAN	UBP15_HUMAN	UBR4_HUMAN	TGFR2_HUMAN	TAXB1_HUMAN	INP5K_HUMAN	ASPP1_HUMAN	MYRF_HUMAN	KIF3C_HUMAN	LST8_HUMAN	DUS10_HUMAN	ACACA_HUMAN	ACACB_HUMAN	CFTR_HUMAN	CNO10_HUMAN	CND2_HUMAN	CLC5A_HUMAN	DCAF7_HUMAN	AHR_HUMAN	AKA7G_HUMAN	AHI1_HUMAN	H0Y493_HUMAN	H0Y7T5_HUMAN	A0A087WZG9_HUMAN	A0A075B7E9_HUMAN	U3KPY6_HUMAN	E9PEI0_HUMAN	F8W9F9_HUMAN	A0A0U1RQE4_HUMAN	I1E4Y6_HUMAN	F6U0I4_HUMAN	G3V4R8_HUMAN	C9J470_HUMAN	H0Y7R3_HUMAN	A0A087WUL4_HUMAN	B5MCN7_HUMAN	C9JU29_HUMAN	Q14DL9_HUMAN	A0A087WX23_HUMAN	G3V2J9_HUMAN	H0Y7J9_HUMAN	H9KV53_HUMAN	E9PHA2_HUMAN	D6RHD2_HUMAN
cellular_component	GO:0005886	plasma membrane	106	6639	0.0159663	1	4.28999e-07	1	0	TAB2_HUMAN	TAB3_HUMAN	SLIK1_HUMAN	TOM1_HUMAN	GRDN_HUMAN	LRP4_HUMAN	LRP6_HUMAN	COL12_HUMAN	AGRB2_HUMAN	KCNN2_HUMAN	LRBA_HUMAN	IRS2_HUMAN	COBL_HUMAN	FRS3_HUMAN	ECSCR_HUMAN	CSMD2_HUMAN	ERBIN_HUMAN	CD180_HUMAN	FAT1_HUMAN	GBRA4_HUMAN	CAC1C_HUMAN	JAK2_HUMAN	AKA7A_HUMAN	CAC1D_HUMAN	ANK3_HUMAN	ANTR1_HUMAN	CBPD_HUMAN	CAC1S_HUMAN	CYBR1_HUMAN	MGA_HUMAN	PLCE1_HUMAN	ANK1_HUMAN	CAC1A_HUMAN	SPY1_HUMAN	T131L_HUMAN	TRFR_HUMAN	SUIS_HUMAN	TEC_HUMAN	ROBO1_HUMAN	S6A11_HUMAN	NCOA1_HUMAN	TRPM6_HUMAN	WNK2_HUMAN	S26A3_HUMAN	SSH1_HUMAN	TLR8_HUMAN	PTPRO_HUMAN	RGS12_HUMAN	PNISR_HUMAN	RELN_HUMAN	TRPM7_HUMAN	TTLL5_HUMAN	UBP15_HUMAN	UBR4_HUMAN	ZAN_HUMAN	TGFR2_HUMAN	TLR2_HUMAN	INP5K_HUMAN	ACE_HUMAN	ADA20_HUMAN	AGRL1_HUMAN	CD9_HUMAN	ATP7B_HUMAN	ASPP1_HUMAN	AT2B1_HUMAN	AT2B3_HUMAN	ACM2_HUMAN	IL9R_HUMAN	KCNA3_HUMAN	DPA1_HUMAN	BMPR2_HUMAN	ADCY8_HUMAN	CFTR_HUMAN	AMPN_HUMAN	CLC5A_HUMAN	ADA19_HUMAN	AT2B4_HUMAN	CTND2_HUMAN	CEMIP_HUMAN	H0YLN8_HUMAN	H0Y5C0_HUMAN	E7ERY9_HUMAN	G8JLH6_HUMAN	A0A087WTM1_HUMAN	A0A087WZ85_HUMAN	A0A7I2V3T7_HUMAN	A2A3C1_HUMAN	F5GXT1_HUMAN	E7EVL1_HUMAN	A0A087WVP1_HUMAN	A2A3C2_HUMAN	G3V4R8_HUMAN	A2A3C3_HUMAN	A0A087WU13_HUMAN	A0A6I8PRJ0_HUMAN	B5MCN7_HUMAN	A2A3C6_HUMAN	Q14DL9_HUMAN	G3V2J9_HUMAN	A0A0A6YYA3_HUMAN	F5H7J9_HUMAN	A0A6I8PTT2_HUMAN	A0A6I8PRM6_HUMAN	B1ALU1_HUMAN	B1ALU3_HUMAN	A0A0A0MSX4_HUMAN
cellular_component	GO:0005737	cytoplasm	92	7263	0.0126669	0.0946003	0.918726	0.999	1	PEAK1_HUMAN	PITX1_HUMAN	PROX1_HUMAN	SNCAP_HUMAN	TISD_HUMAN	TSYL2_HUMAN	STPG4_HUMAN	TOM1_HUMAN	GRDN_HUMAN	FBX38_HUMAN	GTF2I_HUMAN	LRC30_HUMAN	LMO7_HUMAN	KHK_HUMAN	FRS3_HUMAN	HLTF_HUMAN	ERBIN_HUMAN	CAC1C_HUMAN	NEB1_HUMAN	BPTF_HUMAN	JAK2_HUMAN	BTG4_HUMAN	DSPP_HUMAN	4EBP2_HUMAN	ELAV1_HUMAN	CAC1S_HUMAN	DCAF6_HUMAN	DLGP5_HUMAN	DYLT3_HUMAN	NCOA2_HUMAN	NOD1_HUMAN	CAC1A_HUMAN	CDN2C_HUMAN	NF1_HUMAN	RNF12_HUMAN	PARP3_HUMAN	T131L_HUMAN	RIPK4_HUMAN	SP1_HUMAN	STAR9_HUMAN	OTU7A_HUMAN	PAPD5_HUMAN	MTL5_HUMAN	SCP2_HUMAN	ROBO1_HUMAN	S6A11_HUMAN	SLIT2_HUMAN	SEM6C_HUMAN	WNK2_HUMAN	SSH1_HUMAN	RGS12_HUMAN	UBE4A_HUMAN	RELN_HUMAN	PARI_HUMAN	UBP33_HUMAN	UBP15_HUMAN	STK35_HUMAN	TLR2_HUMAN	INP5K_HUMAN	RBM27_HUMAN	AKAP4_HUMAN	ASPP1_HUMAN	EIF2A_HUMAN	LST8_HUMAN	AGAP1_HUMAN	DUS10_HUMAN	CFTR_HUMAN	AMPN_HUMAN	CTND2_HUMAN	DCAF7_HUMAN	AHR_HUMAN	CEMIP_HUMAN	B4DZ31_HUMAN	F8VVY7_HUMAN	A0A3B3ISK7_HUMAN	H0YI31_HUMAN	F8WER6_HUMAN	H7C1X9_HUMAN	G3XAL1_HUMAN	A0A6Q8PGC2_HUMAN	A0A3B3ITE5_HUMAN	A0A5F9ZHQ7_HUMAN	A0A2R8Y7G1_HUMAN	A0A3B3ITS3_HUMAN	F8W0H4_HUMAN	F8WAR6_HUMAN	E9PCN5_HUMAN	A0A3B3ITK9_HUMAN	A0A3B3ITK3_HUMAN	F8VZG8_HUMAN	A0A2U3TZV9_HUMAN	F8WD26_HUMAN
molecular_function	GO:0005524	ATP binding	84	4473	0.0187793	0.999929	0.000117082	1	0.076	SMCA4_HUMAN	TR150_HUMAN	KHK_HUMAN	HLTF_HUMAN	CHD9_HUMAN	JAK2_HUMAN	DYH14_HUMAN	NOD1_HUMAN	SCYL2_HUMAN	RIPK4_HUMAN	STAR9_HUMAN	SMCA2_HUMAN	TEC_HUMAN	TRPM6_HUMAN	WNK2_HUMAN	THG1_HUMAN	TRPM7_HUMAN	SYDM_HUMAN	ULK4_HUMAN	TTLL5_HUMAN	TGFR2_HUMAN	STK35_HUMAN	ATP7B_HUMAN	AT2B1_HUMAN	AT2B3_HUMAN	KIF3C_HUMAN	DDX18_HUMAN	ACACA_HUMAN	ACACB_HUMAN	BMPR2_HUMAN	ADCY8_HUMAN	CFTR_HUMAN	AT2B4_HUMAN	H0YLN8_HUMAN	B7ZLR4_HUMAN	E7ERY9_HUMAN	E7ET55_HUMAN	A0A2R8Y7F3_HUMAN	H0YNM0_HUMAN	A0A0U1RQU3_HUMAN	F5H748_HUMAN	F8VSC5_HUMAN	A0A3B3ISK7_HUMAN	H0Y7T5_HUMAN	A0A2R8Y526_HUMAN	A0A494BZT7_HUMAN	Q9HBD4_HUMAN	A0A2R8YF80_HUMAN	A0A0U1RQE1_HUMAN	F8WER6_HUMAN	A0A2R8YF58_HUMAN	A0A2R8Y4C5_HUMAN	F8W9F9_HUMAN	A0A2R8YDA1_HUMAN	A0A2R8Y6V2_HUMAN	A0A2R8Y6N0_HUMAN	Q8NE73_HUMAN	A0A2R8YGP5_HUMAN	A0A3B3ITE5_HUMAN	E7EVL1_HUMAN	A0A0C4DGA6_HUMAN	A0A2R8Y4P4_HUMAN	A0A2R8YGG3_HUMAN	H0Y7R3_HUMAN	A0A669KA36_HUMAN	A0A3B3ITS3_HUMAN	F8WAR6_HUMAN	S4R3S7_HUMAN	A0A669KB88_HUMAN	A0A0U1RQZ9_HUMAN	F6VDE0_HUMAN	A0A3B3ITK9_HUMAN	A0A2R8YCY3_HUMAN	A0A2R8YFV8_HUMAN	A0A3B3ITK3_HUMAN	E7EPB6_HUMAN	A0A0U1RQQ9_HUMAN	A0A0C4DGC9_HUMAN	A0A0U1RQY8_HUMAN	A0A2R8YG32_HUMAN	F5H562_HUMAN	A0A2R8Y7S2_HUMAN	A0A2R8Y440_HUMAN	A0A2R8Y7Y7_HUMAN
cellular_component	GO:0016020	membrane	57	2957	0.0192763	0.572757	0.460194	1	1	C1QT3_HUMAN	SMCA4_HUMAN	TOM1_HUMAN	PKDRE_HUMAN	STAU2_HUMAN	GRDN_HUMAN	GTF2I_HUMAN	LRBA_HUMAN	COBL_HUMAN	HLTF_HUMAN	LARP4_HUMAN	K1109_HUMAN	EXT2_HUMAN	COIL_HUMAN	ELAV1_HUMAN	CBPD_HUMAN	MED1_HUMAN	GGYF2_HUMAN	MAN1_HUMAN	NF1_HUMAN	T178B_HUMAN	NIPA3_HUMAN	T131L_HUMAN	RIPK4_HUMAN	SCP2_HUMAN	SLIT2_HUMAN	S26A3_HUMAN	USO1_HUMAN	ZN106_HUMAN	UBR4_HUMAN	INP5K_HUMAN	CD9_HUMAN	ATP7B_HUMAN	AT2B1_HUMAN	ENTP4_HUMAN	LIPR2_HUMAN	HIPL1_HUMAN	DDX18_HUMAN	ADCY8_HUMAN	CFTR_HUMAN	CNO10_HUMAN	CND2_HUMAN	CUZD1_HUMAN	AT2B4_HUMAN	DJC10_HUMAN	J3KSQ5_HUMAN	F6X3S4_HUMAN	J3KRH5_HUMAN	A0A0A0MSN4_HUMAN	A0A0A6YYF2_HUMAN	K7EK47_HUMAN	A0A0A0MSA0_HUMAN	K7EIP4_HUMAN	K7ERC3_HUMAN	A0A3B3ITG1_HUMAN	D6RHD2_HUMAN	A0A0A0MTS5_HUMAN
cellular_component	GO:0005576	extracellular region	51	2690	0.0189591	0.957902	0.0540218	1	1	LAMA3_HUMAN	SLIK1_HUMAN	SNED1_HUMAN	SPIT4_HUMAN	LRP6_HUMAN	FHR4_HUMAN	ITIH3_HUMAN	FHR1_HUMAN	C1QB_HUMAN	DSPP_HUMAN	FHR2_HUMAN	GKN1_HUMAN	FHR5_HUMAN	LIPP_HUMAN	LIPR1_HUMAN	LIPM_HUMAN	SLIT2_HUMAN	RELN_HUMAN	WFDC6_HUMAN	ACE_HUMAN	IL17_HUMAN	LIPR2_HUMAN	HIPL1_HUMAN	CEMIP_HUMAN	E7ET33_HUMAN	G8JLH6_HUMAN	E9PR20_HUMAN	A0A0A0MSC8_HUMAN	E9PGA6_HUMAN	D6RGJ1_HUMAN	E9PRT6_HUMAN	A0A7I2V3T7_HUMAN	E9PMX6_HUMAN	E7EX42_HUMAN	D6R934_HUMAN	F5GXT1_HUMAN	A0A7P0TA83_HUMAN	A0A087WX88_HUMAN	A0A494C0M2_HUMAN	J3KQ66_HUMAN	A0A087WU13_HUMAN	A0A0A0MSV6_HUMAN	E9PJC9_HUMAN	E9PMA6_HUMAN	A0A0A0MSA0_HUMAN	Q5T0V0_HUMAN	K7EIP4_HUMAN	A0A087WYV5_HUMAN	X6R3P0_HUMAN	A0A2R8YGQ5_HUMAN	A0A3B3ITG1_HUMAN
cellular_component	GO:0005887	integral component of plasma membrane	38	1710	0.0222222	0.999694	0.000555029	1	0.253	AGRB2_HUMAN	FAT1_HUMAN	GBRA4_HUMAN	CAC1C_HUMAN	CDHR1_HUMAN	FCRL4_HUMAN	TRFR_HUMAN	PCD19_HUMAN	ROBO1_HUMAN	S6A11_HUMAN	SEM3F_HUMAN	SEM6C_HUMAN	TRPM6_HUMAN	S26A3_HUMAN	PTPRO_HUMAN	TRPM7_HUMAN	TGFR2_HUMAN	TLR2_HUMAN	AGRL1_HUMAN	CD9_HUMAN	ATP7B_HUMAN	AT2B1_HUMAN	AT2B3_HUMAN	ACM2_HUMAN	IL9R_HUMAN	DPA1_HUMAN	BMPR2_HUMAN	ADCY8_HUMAN	CFTR_HUMAN	CLC5A_HUMAN	AGRL2_HUMAN	AT2B4_HUMAN	E9PND1_HUMAN	A2A3C1_HUMAN	A2A3C2_HUMAN	A2A3C3_HUMAN	A2A3C6_HUMAN	A2A3C4_HUMAN
biological_process	GO:0006357	regulation of transcription by RNA polymerase II	36	1851	0.0194489	0.993004	0.0104624	1	1	PITX1_HUMAN	PITX2_HUMAN	PROX1_HUMAN	SMCA4_HUMAN	TRRAP_HUMAN	HSF5_HUMAN	EOMES_HUMAN	BPTF_HUMAN	KLF17_HUMAN	MED1_HUMAN	SIX2_HUMAN	SPIC_HUMAN	SP1_HUMAN	SMCA2_HUMAN	ZN132_HUMAN	TBL1Y_HUMAN	ZN292_HUMAN	ZNF84_HUMAN	TBL1R_HUMAN	TCF20_HUMAN	TBL1X_HUMAN	TOX3_HUMAN	ZN770_HUMAN	ZXDA_HUMAN	ZXDB_HUMAN	ZN840_HUMAN	AT7L3_HUMAN	GCM1_HUMAN	GCM2_HUMAN	AT2B4_HUMAN	AHR_HUMAN	E9PE19_HUMAN	E7ETD6_HUMAN	A0A6E1WJ75_HUMAN	F5GXF5_HUMAN	A0A2R8Y7Q1_HUMAN
biological_process	GO:0034765	regulation of ion transmembrane transport	34	272	0.125	1	4.2889e-17	1	0	CAC1F_HUMAN	CAC1S_HUMAN	CAC1A_HUMAN	SCNBA_HUMAN	KCNA3_HUMAN	A0A1B0GW98_HUMAN	B5TYJ1_HUMAN	A0A1B0GTN0_HUMAN	A0A6Q8PFM8_HUMAN	Q59GD8_HUMAN	A0A1B0GTI4_HUMAN	E9PDI6_HUMAN	A0A7P0T8M7_HUMAN	F5H522_HUMAN	A0A1B0GUS3_HUMAN	A0A1B0GTW2_HUMAN	A0A1C7CYY9_HUMAN	A0A590UJK2_HUMAN	A0A1B0GUN6_HUMAN	A0A1B0GTN7_HUMAN	A0A1B0GWE1_HUMAN	A0A0A0MSA1_HUMAN	A0A1W2PQ56_HUMAN	B1ALM3_HUMAN	A0A1B0GUB6_HUMAN	A0A7P0TBJ5_HUMAN	A0A1B0GU81_HUMAN	A0A1B0GTP8_HUMAN	F5GY28_HUMAN	A0A0A0MR67_HUMAN	A0A6Q8PGN4_HUMAN	A0A384DVW2_HUMAN	A0A1B0GU74_HUMAN	A0A087WW63_HUMAN
biological_process	GO:0045944	positive regulation of transcription by RNA polymerase II	33	1088	0.0303309	0.999933	0.000149173	1	0.299	PITX2_HUMAN	PROX1_HUMAN	SMCA4_HUMAN	TR150_HUMAN	LRP6_HUMAN	LMO7_HUMAN	HLTF_HUMAN	BCL9L_HUMAN	EOMES_HUMAN	BPTF_HUMAN	JAK2_HUMAN	CASZ1_HUMAN	DCAF6_HUMAN	MED1_HUMAN	NCOA2_HUMAN	NCOA6_HUMAN	LDB1_HUMAN	PYGO1_HUMAN	SP1_HUMAN	SMCA2_HUMAN	NCOA1_HUMAN	TBL1R_HUMAN	TCF20_HUMAN	TBL1X_HUMAN	TOX3_HUMAN	TLR2_HUMAN	IL17_HUMAN	MAML2_HUMAN	BMPR2_HUMAN	GCM1_HUMAN	AHR_HUMAN	AHI1_HUMAN	F8WD26_HUMAN
molecular_function	GO:0003677	DNA binding	33	2276	0.0144991	0.566582	0.48962	1	1	PROX1_HUMAN	SMCA4_HUMAN	TR150_HUMAN	TOPRS_HUMAN	GTF2I_HUMAN	HLTF_HUMAN	CHD9_HUMAN	EOMES_HUMAN	MED1_HUMAN	LDB1_HUMAN	SP1_HUMAN	OTU7A_HUMAN	PAPD5_HUMAN	SMCA2_HUMAN	ZBT44_HUMAN	NCOA1_HUMAN	TLR8_HUMAN	ZN292_HUMAN	ZNF84_HUMAN	TCF20_HUMAN	PARI_HUMAN	MYRF_HUMAN	MBD4_HUMAN	DPOLN_HUMAN	GCM1_HUMAN	GCM2_HUMAN	AHR_HUMAN	A0A7P0TAP7_HUMAN	A0A6Q8PHM1_HUMAN	A0A494C1K3_HUMAN	D6RFI4_HUMAN	A0A2R8Y7G1_HUMAN	A0A7P0T9D7_HUMAN
molecular_function	GO:0003723	RNA binding	32	2451	0.0130559	0.499443	0.565468	1	1	MTEF1_HUMAN	SMCA4_HUMAN	TISD_HUMAN	TR150_HUMAN	STAU2_HUMAN	HLTF_HUMAN	LARP4_HUMAN	ELAV1_HUMAN	GGYF2_HUMAN	MEX3B_HUMAN	PAPD5_HUMAN	TLR8_HUMAN	USO1_HUMAN	PNISR_HUMAN	TCF20_HUMAN	TNR6C_HUMAN	TNR6B_HUMAN	ZN106_HUMAN	TNR6A_HUMAN	THOC3_HUMAN	RBM12_HUMAN	RBM27_HUMAN	R3HD2_HUMAN	HNRL1_HUMAN	DDX18_HUMAN	E7EPX0_HUMAN	E5RFK1_HUMAN	E7EVJ4_HUMAN	E7EVI1_HUMAN	A0A7N4YH79_HUMAN	U3KPZ7_HUMAN	H3BSS6_HUMAN
molecular_function	GO:0016887	ATP hydrolysis activity	32	852	0.0375587	1	2.16126e-08	1	0	SMCA4_HUMAN	CHD9_HUMAN	DYH14_HUMAN	MCAF1_HUMAN	SMCA2_HUMAN	AT2B1_HUMAN	KIF3C_HUMAN	DDX18_HUMAN	CFTR_HUMAN	A0A2R8Y7F3_HUMAN	A0A2R8Y526_HUMAN	H7BXS7_HUMAN	Q9HBD4_HUMAN	A0A2R8YF80_HUMAN	A0A0U1RQE1_HUMAN	A0A2R8YF58_HUMAN	A0A2R8Y4C5_HUMAN	A0A2R8YDA1_HUMAN	A0A2R8Y6V2_HUMAN	A0A2R8Y6N0_HUMAN	A0A2R8YGP5_HUMAN	A0A2R8Y4P4_HUMAN	A0A2R8YGG3_HUMAN	A0A0U1RQZ9_HUMAN	F6VDE0_HUMAN	A0A2R8YCY3_HUMAN	A0A2R8YFV8_HUMAN	A0A1W2PR53_HUMAN	A0A2R8YG32_HUMAN	A0A2R8Y7S2_HUMAN	A0A2R8Y440_HUMAN	A0A2R8Y7Y7_HUMAN
cellular_component	GO:0005891	voltage-gated calcium channel complex	32	141	0.22695	1	6.78673e-27	1	0	CAC1C_HUMAN	CAC1F_HUMAN	CAC1D_HUMAN	CAC1S_HUMAN	CAC1A_HUMAN	A0A1B0GW98_HUMAN	B5TYJ1_HUMAN	A0A1B0GTN0_HUMAN	Q59GD8_HUMAN	A0A1B0GTI4_HUMAN	E9PDI6_HUMAN	A0A7P0T8M7_HUMAN	F5H522_HUMAN	A0A1B0GUS3_HUMAN	A0A1B0GTW2_HUMAN	A0A1C7CYY9_HUMAN	A0A590UJK2_HUMAN	A0A1B0GUN6_HUMAN	A0A1B0GTN7_HUMAN	A0A1B0GWE1_HUMAN	A0A0A0MSA1_HUMAN	A0A1W2PQ56_HUMAN	B1ALM3_HUMAN	A0A1B0GUB6_HUMAN	A0A7P0TBJ5_HUMAN	A0A1B0GU81_HUMAN	A0A1B0GTP8_HUMAN	F5GY28_HUMAN	A0A0A0MR67_HUMAN	A0A384DVW2_HUMAN	A0A1B0GU74_HUMAN	A0A087WW63_HUMAN
molecular_function	GO:0005245	voltage-gated calcium channel activity	32	162	0.197531	1	5.4548e-28	1	0	CAC1C_HUMAN	CAC1F_HUMAN	CAC1D_HUMAN	CAC1S_HUMAN	CAC1A_HUMAN	A0A1B0GW98_HUMAN	B5TYJ1_HUMAN	A0A1B0GTN0_HUMAN	Q59GD8_HUMAN	A0A1B0GTI4_HUMAN	E9PDI6_HUMAN	A0A7P0T8M7_HUMAN	F5H522_HUMAN	A0A1B0GUS3_HUMAN	A0A1B0GTW2_HUMAN	A0A1C7CYY9_HUMAN	A0A590UJK2_HUMAN	A0A1B0GUN6_HUMAN	A0A1B0GTN7_HUMAN	A0A1B0GWE1_HUMAN	A0A0A0MSA1_HUMAN	A0A1W2PQ56_HUMAN	B1ALM3_HUMAN	A0A1B0GUB6_HUMAN	A0A7P0TBJ5_HUMAN	A0A1B0GU81_HUMAN	A0A1B0GTP8_HUMAN	F5GY28_HUMAN	A0A0A0MR67_HUMAN	A0A384DVW2_HUMAN	A0A1B0GU74_HUMAN	A0A087WW63_HUMAN
molecular_function	GO:0042802	identical protein binding	31	1718	0.0180442	0.996517	0.005768	1	0.975	C1QT3_HUMAN	PEAK1_HUMAN	PITX2_HUMAN	SNCAP_HUMAN	LRP6_HUMAN	FRS3_HUMAN	FHR1_HUMAN	COIL_HUMAN	JAK2_HUMAN	BNI3L_HUMAN	FHR2_HUMAN	DYLT3_HUMAN	BRCA2_HUMAN	CYBR1_HUMAN	FHR5_HUMAN	NOD1_HUMAN	SP1_HUMAN	ROBO1_HUMAN	SLIT2_HUMAN	TLR8_HUMAN	THG1_HUMAN	TBL1X_HUMAN	UBP15_HUMAN	TLR2_HUMAN	MYRF_HUMAN	ACACA_HUMAN	ACACB_HUMAN	AHI1_HUMAN	D6R934_HUMAN	H0YBC7_HUMAN	A0A087X0R0_HUMAN
cellular_component	GO:0005794	Golgi apparatus	30	1584	0.0189394	0.986982	0.0193791	1	1	TRRAP_HUMAN	GRDN_HUMAN	LRBA_HUMAN	EXT2_HUMAN	GKN1_HUMAN	ANK3_HUMAN	GGYF2_HUMAN	RUSC1_HUMAN	SPY1_HUMAN	SCYL2_HUMAN	SUIS_HUMAN	SC16A_HUMAN	USO1_HUMAN	TNR6A_HUMAN	UBP33_HUMAN	TLR2_HUMAN	ATP7B_HUMAN	ENTP4_HUMAN	MYRF_HUMAN	DUS10_HUMAN	ADA19_HUMAN	B7ZLR4_HUMAN	E7ET55_HUMAN	H0YC66_HUMAN	F5H748_HUMAN	A0A1W2PRN1_HUMAN	H0Y4W2_HUMAN	H7C269_HUMAN	F2Z2U4_HUMAN	D6RHD2_HUMAN
biological_process	GO:0006355	regulation of transcription, DNA-templated	27	1865	0.0144772	0.904989	0.117267	1	1	PITX2_HUMAN	MTEF1_HUMAN	TRRAP_HUMAN	SBNO1_HUMAN	BPTF_HUMAN	BRCA2_HUMAN	BRDT_HUMAN	NCOA2_HUMAN	MCAF1_HUMAN	SP1_HUMAN	SMCA2_HUMAN	MTL5_HUMAN	UBP13_HUMAN	ZN713_HUMAN	GCM1_HUMAN	AHR_HUMAN	B4DPR9_HUMAN	Q9HBD4_HUMAN	F5H630_HUMAN	U3KPY6_HUMAN	A0A2R8YGP5_HUMAN	A0A2R8Y4P4_HUMAN	F5H1B1_HUMAN	C9JU29_HUMAN	A0A0U1RQZ9_HUMAN	F6VDE0_HUMAN	A0A2R8Y7S2_HUMAN
cellular_component	GO:0005615	extracellular space	27	1961	0.0137685	0.222993	0.820401	1	1	C1QT3_HUMAN	SMCA4_HUMAN	SLIT3_HUMAN	COL12_HUMAN	FHR3_HUMAN	CD180_HUMAN	FHR1_HUMAN	EPPI_HUMAN	GKN1_HUMAN	CBPD_HUMAN	LIPP_HUMAN	SLIT2_HUMAN	SEM3F_HUMAN	SEM6C_HUMAN	RELN_HUMAN	SLIT1_HUMAN	ZAN_HUMAN	NEUS_HUMAN	ACE_HUMAN	CD9_HUMAN	IL17_HUMAN	IL9R_HUMAN	LIPR2_HUMAN	EIF2A_HUMAN	BMPR2_HUMAN	AMPN_HUMAN	C9JDY5_HUMAN
cellular_component	GO:0005783	endoplasmic reticulum	25	1407	0.0177683	0.498304	0.565534	1	1	LAMA3_HUMAN	RN103_HUMAN	STAU2_HUMAN	GRDN_HUMAN	LRP6_HUMAN	LRBA_HUMAN	EXT2_HUMAN	BNI3L_HUMAN	ANK3_HUMAN	ELAV1_HUMAN	GGYF2_HUMAN	T131L_HUMAN	SC16A_HUMAN	SCP2_HUMAN	USO1_HUMAN	INP5K_HUMAN	DJC10_HUMAN	CEMIP_HUMAN	A0A7P0TAQ9_HUMAN	A0A7P0TB97_HUMAN	A0A0A6YYF2_HUMAN	A0A7P0Z431_HUMAN	A0A0A0MSA0_HUMAN	K7EIP4_HUMAN	A0A0A0MTS5_HUMAN
molecular_function	GO:0042393	histone binding	25	202	0.123762	1	9.94825e-18	1	0	TSYL2_HUMAN	STPG4_HUMAN	SBNO1_HUMAN	JAK2_HUMAN	BRDT_HUMAN	SMCA2_HUMAN	TBL1R_HUMAN	TBL1X_HUMAN	A0A2R8Y7F3_HUMAN	A0A2R8Y526_HUMAN	Q9HBD4_HUMAN	A0A2R8YF80_HUMAN	A0A2R8YF58_HUMAN	A0A2R8Y4C5_HUMAN	A0A2R8YDA1_HUMAN	A0A2R8Y6V2_HUMAN	A0A2R8Y6N0_HUMAN	A0A2R8Y4P4_HUMAN	A0A2R8YGG3_HUMAN	A0A0U1RQZ9_HUMAN	F6VDE0_HUMAN	A0A2R8YG32_HUMAN	A0A2R8Y7S2_HUMAN	A0A2R8Y440_HUMAN	A0A2R8Y7Y7_HUMAN
cellular_component	GO:0070062	extracellular exosome	24	2101	0.0114231	0.250512	0.809812	1	1	C1QT3_HUMAN	LAMA3_HUMAN	TAB3_HUMAN	TR150_HUMAN	TOM1_HUMAN	FHR3_HUMAN	KHK_HUMAN	FAT1_HUMAN	ITIH3_HUMAN	EXT2_HUMAN	BPTF_HUMAN	CBPD_HUMAN	CYBR1_HUMAN	MGA_HUMAN	SCNBA_HUMAN	SUIS_HUMAN	SLIT2_HUMAN	PTPRO_HUMAN	TAXB1_HUMAN	NEUS_HUMAN	ACE_HUMAN	CD9_HUMAN	AT2B1_HUMAN	AMPN_HUMAN
molecular_function	GO:0008270	zinc ion binding	24	1775	0.0135211	0.693089	0.385187	1	1	TAB2_HUMAN	TAB3_HUMAN	HLTF_HUMAN	CBPC2_HUMAN	CBPD_HUMAN	OTU7A_HUMAN	UBP13_HUMAN	ZNF84_HUMAN	ZZEF1_HUMAN	UBP33_HUMAN	UBR4_HUMAN	ACE_HUMAN	AT7L3_HUMAN	AMPN_HUMAN	GCM1_HUMAN	A0A7P0TB69_HUMAN	A0A087WZG9_HUMAN	A0A0C4DGA6_HUMAN	A0A0A0MSW0_HUMAN	F6U0I4_HUMAN	A0A7P0TAP9_HUMAN	A0A087WUL4_HUMAN	A0A087WX23_HUMAN	H9KV53_HUMAN
cellular_component	GO:0016514	SWI/SNF complex	23	134	0.171642	1	5.43999e-19	1	0	SMCA4_HUMAN	SMCA2_HUMAN	A0A2R8Y7F3_HUMAN	A0A2R8Y526_HUMAN	Q9HBD4_HUMAN	A0A2R8YF80_HUMAN	A0A0U1RQE1_HUMAN	A0A2R8YF58_HUMAN	A0A2R8Y4C5_HUMAN	A0A2R8YDA1_HUMAN	A0A2R8Y6V2_HUMAN	A0A2R8Y6N0_HUMAN	A0A2R8YGP5_HUMAN	A0A2R8Y4P4_HUMAN	A0A2R8YGG3_HUMAN	A0A0U1RQZ9_HUMAN	F6VDE0_HUMAN	A0A2R8YCY3_HUMAN	A0A2R8YFV8_HUMAN	A0A2R8YG32_HUMAN	A0A2R8Y7S2_HUMAN	A0A2R8Y440_HUMAN	A0A2R8Y7Y7_HUMAN
cellular_component	GO:0000785	chromatin	22	1007	0.0218471	1	2.70448e-09	1	0	PITX1_HUMAN	PITX2_HUMAN	PROX1_HUMAN	SMCA4_HUMAN	TSYL2_HUMAN	EOMES_HUMAN	BPTF_HUMAN	KLF17_HUMAN	CASZ1_HUMAN	F111B_HUMAN	BRDT_HUMAN	NCOA2_HUMAN	LDB1_HUMAN	SIX2_HUMAN	SPIC_HUMAN	SP1_HUMAN	SMCA2_HUMAN	NCOA1_HUMAN	PARI_HUMAN	GCM1_HUMAN	GCM2_HUMAN	AHR_HUMAN
biological_process	GO:0045893	positive regulation of transcription, DNA-templated	21	660	0.0318182	0.999957	8.83391e-05	1	0.206	SMCA4_HUMAN	TR150_HUMAN	TOPRS_HUMAN	LRP6_HUMAN	EOMES_HUMAN	CASZ1_HUMAN	MED1_HUMAN	BRCA2_HUMAN	NCOA6_HUMAN	MCAF1_HUMAN	SP1_HUMAN	SMCA2_HUMAN	NCOA1_HUMAN	TBL1R_HUMAN	TBL1X_HUMAN	ZXDA_HUMAN	INP5K_HUMAN	AT7L3_HUMAN	MYRF_HUMAN	GCM1_HUMAN	AHR_HUMAN
molecular_function	GO:0005509	calcium ion binding	21	1644	0.0127737	0.587516	0.501373	1	1	SLIT3_HUMAN	SNED1_HUMAN	PKDRE_HUMAN	LRP4_HUMAN	FAT1_HUMAN	CDHR1_HUMAN	DSPP_HUMAN	LIPR1_HUMAN	MEX3B_HUMAN	PCD19_HUMAN	SLIT2_HUMAN	SLIT1_HUMAN	ZZEF1_HUMAN	LIPR2_HUMAN	A0A0A0MSC8_HUMAN	A0A087WVP1_HUMAN	Q5T0V0_HUMAN	A0A087WYV5_HUMAN	A0A0A6YYA3_HUMAN	X6R3P0_HUMAN	B5MEF5_HUMAN
biological_process	GO:0007165	signal transduction	21	1532	0.0137076	0.886614	0.134828	1	1	TOM1_HUMAN	LRC30_HUMAN	IRS2_HUMAN	FRS3_HUMAN	ERBIN_HUMAN	GBRA4_HUMAN	EXT2_HUMAN	JAK2_HUMAN	ANK3_HUMAN	LRC69_HUMAN	NOD1_HUMAN	ANK1_HUMAN	TLR2_HUMAN	AKAP4_HUMAN	IL9R_HUMAN	ADCY8_HUMAN	AMPN_HUMAN	CLC5A_HUMAN	CTND2_HUMAN	C9JPG5_HUMAN	H0Y465_HUMAN
molecular_function	GO:0000978	RNA polymerase II cis-regulatory region sequence-specific DNA binding	21	1237	0.0169766	0.945358	0.0851928	1	1	PITX1_HUMAN	PITX2_HUMAN	PROX1_HUMAN	TR150_HUMAN	HSF5_HUMAN	EOMES_HUMAN	BPTF_HUMAN	KLF17_HUMAN	NCOA2_HUMAN	SIX2_HUMAN	SPIC_HUMAN	SP1_HUMAN	ZN132_HUMAN	ZNF84_HUMAN	ZN713_HUMAN	ZN770_HUMAN	ZN840_HUMAN	KDM6A_HUMAN	GCM1_HUMAN	GCM2_HUMAN	A0A087X0R0_HUMAN
cellular_component	GO:0043231	intracellular membrane-bounded organelle	21	1498	0.0140187	0.99586	0.00529114	1	0.901	LRC30_HUMAN	ECSCR_HUMAN	CASZ1_HUMAN	NCOA6_HUMAN	NUP98_HUMAN	SMCA2_HUMAN	SCP2_HUMAN	TNR6A_HUMAN	CP1A1_HUMAN	AT2B1_HUMAN	AT2B3_HUMAN	DPA1_HUMAN	AT2B4_HUMAN	F6M2K2_HUMAN	J3KQ99_HUMAN	A0A7N4YH79_HUMAN	H0YCB0_HUMAN	H7C269_HUMAN	F6VDE0_HUMAN	E9PLD1_HUMAN	F6M2K4_HUMAN
cellular_component	GO:0005730	nucleolus	21	1346	0.0156018	0.787247	0.280049	1	1	SMCA4_HUMAN	TSYL2_HUMAN	STAU2_HUMAN	HLTF_HUMAN	BCL9L_HUMAN	COIL_HUMAN	JAK2_HUMAN	GPTC2_HUMAN	MED1_HUMAN	NF1_HUMAN	PARP3_HUMAN	PAPD5_HUMAN	SDA1_HUMAN	RGS12_HUMAN	ZN106_HUMAN	STK35_HUMAN	DDX18_HUMAN	E7EW05_HUMAN	D6RC74_HUMAN	F8W8T7_HUMAN	A0A087WZX0_HUMAN
molecular_function	GO:0003779	actin binding	20	763	0.0262123	0.996614	0.00650777	1	0.981	GRDN_HUMAN	PKHG3_HUMAN	RUSC1_HUMAN	SSH1_HUMAN	TRPM7_HUMAN	ACE_HUMAN	ADCY8_HUMAN	A0A5F9ZH43_HUMAN	H7C2C6_HUMAN	A0A2R8YDS8_HUMAN	A0A2R8Y4Z5_HUMAN	A0A6Q8PGC2_HUMAN	H0Y470_HUMAN	A0A2R8Y802_HUMAN	A0A2R8YCU9_HUMAN	A0A5F9ZHW6_HUMAN	A0A2R8Y5D7_HUMAN	H0Y7U8_HUMAN	A0A2R8Y885_HUMAN	A0A2U3TZV9_HUMAN
molecular_function	GO:0003713	transcription coactivator activity	19	325	0.0584615	1	1.53687e-09	1	0	SMCA4_HUMAN	TR150_HUMAN	BCL9L_HUMAN	MED1_HUMAN	BRDT_HUMAN	NCOA2_HUMAN	NCOA6_HUMAN	NUP98_HUMAN	SMCA2_HUMAN	NCOA1_HUMAN	TOX3_HUMAN	ZZEF1_HUMAN	ZXDA_HUMAN	AT7L3_HUMAN	MAML2_HUMAN	F6M2K2_HUMAN	A0A0D9SFT8_HUMAN	A0A087WZX0_HUMAN	F6M2K4_HUMAN
cellular_component	GO:0032991	protein-containing complex	19	648	0.029321	1	6.37723e-10	1	0	SMCA4_HUMAN	IRS2_HUMAN	INCE_HUMAN	FHR1_HUMAN	EPPI_HUMAN	FHR2_HUMAN	BRCA2_HUMAN	GGYF2_HUMAN	NCOA2_HUMAN	FHR5_HUMAN	LDB1_HUMAN	SCP2_HUMAN	NCOA1_HUMAN	CD9_HUMAN	CFTR_HUMAN	AT2B4_HUMAN	DCAF7_HUMAN	AHR_HUMAN	AKA7G_HUMAN
molecular_function	GO:0000981	DNA-binding transcription factor activity, RNA polymerase II-specific	19	1412	0.0134561	0.594206	0.494558	1	1	PITX1_HUMAN	PITX2_HUMAN	PROX1_HUMAN	GTF2I_HUMAN	EOMES_HUMAN	KLF17_HUMAN	CASZ1_HUMAN	SIX2_HUMAN	SPIC_HUMAN	SP1_HUMAN	ZN132_HUMAN	ZN292_HUMAN	ZNF84_HUMAN	ZN713_HUMAN	MYRF_HUMAN	GCM1_HUMAN	GCM2_HUMAN	AHR_HUMAN	D6RFI4_HUMAN
biological_process	GO:0007420	brain development	18	259	0.0694981	1	1.15066e-06	1	0.002	PROX1_HUMAN	IRS2_HUMAN	MACOI_HUMAN	EOMES_HUMAN	BPTF_HUMAN	AFF2_HUMAN	MED1_HUMAN	BRCA2_HUMAN	NCOA6_HUMAN	NF1_HUMAN	SCYL2_HUMAN	PCD19_HUMAN	S6A11_HUMAN	RELN_HUMAN	TGFR2_HUMAN	ACE_HUMAN	AT2B1_HUMAN	AGRL2_HUMAN
cellular_component	GO:0030424	axon	18	403	0.044665	0.99959	0.000987846	1	0.352	STAU2_HUMAN	COBL_HUMAN	MACOI_HUMAN	NF1_HUMAN	SCNBA_HUMAN	ROBO1_HUMAN	PTPRO_HUMAN	AGRL1_HUMAN	KCNA3_HUMAN	ADCY8_HUMAN	H0Y5C0_HUMAN	A0A3B3ITE5_HUMAN	A0A6I8PRJ0_HUMAN	A0A3B3ITK3_HUMAN	A0A6I8PTT2_HUMAN	A0A6I8PRM6_HUMAN	B1ALU1_HUMAN	B1ALU3_HUMAN
molecular_function	GO:0004930	G protein-coupled receptor activity	18	1005	0.0179104	0.904376	0.141522	1	1	AGRB2_HUMAN	AGRL1_HUMAN	AGRL2_HUMAN	H0Y5C0_HUMAN	E9PND1_HUMAN	A2A3C1_HUMAN	A2A3C2_HUMAN	A2A3C3_HUMAN	A0A6I8PRJ0_HUMAN	K7EK47_HUMAN	A2A3C6_HUMAN	A0A6I8PTT2_HUMAN	H0Y3V3_HUMAN	A2A3C4_HUMAN	K7ERC3_HUMAN	A0A6I8PRM6_HUMAN	B1ALU1_HUMAN	B1ALU3_HUMAN
biological_process	GO:0007155	cell adhesion	17	819	0.020757	0.999925	0.000141391	1	0.289	ERBIN_HUMAN	FAT1_HUMAN	CDHR1_HUMAN	PCD19_HUMAN	ROBO1_HUMAN	RELN_HUMAN	CD9_HUMAN	CUZD1_HUMAN	CTND2_HUMAN	A0A494BZT7_HUMAN	A0A7P0TA83_HUMAN	J3KQ66_HUMAN	A0A0A6YYF2_HUMAN	A0A0A0MSA0_HUMAN	K7EIP4_HUMAN	A0A3B3ITG1_HUMAN	A0A0A0MTS5_HUMAN
biological_process	GO:0016477	cell migration	17	316	0.0537975	1	7.41325e-07	1	0	LAMA3_HUMAN	PEAK1_HUMAN	GRDN_HUMAN	FAT1_HUMAN	SIX2_HUMAN	UBP33_HUMAN	ATRN1_HUMAN	H7C2C6_HUMAN	A0A2R8YDS8_HUMAN	A0A2R8Y4Z5_HUMAN	H0Y470_HUMAN	A0A2R8Y802_HUMAN	A0A2R8YCU9_HUMAN	A0A2R8Y5D7_HUMAN	H0Y7U8_HUMAN	A0A2R8Y885_HUMAN	A0A2U3TZV9_HUMAN
cellular_component	GO:0016324	apical plasma membrane	17	414	0.0410628	0.999982	6.26977e-05	1	0.025	LMO7_HUMAN	FAT1_HUMAN	AKA7A_HUMAN	CYBR1_HUMAN	MGA_HUMAN	NOD1_HUMAN	SUIS_HUMAN	TRPM6_HUMAN	S26A3_HUMAN	PTPRO_HUMAN	AT2B1_HUMAN	K1614_HUMAN	ADCY8_HUMAN	CFTR_HUMAN	E7EPB6_HUMAN	C9JML1_HUMAN	F8WD26_HUMAN
molecular_function	GO:0042803	protein homodimerization activity	17	733	0.0231924	0.99416	0.0122666	1	0.999	PITX2_HUMAN	GRDN_HUMAN	LRP4_HUMAN	LRP6_HUMAN	KCNN2_HUMAN	BNI3L_HUMAN	ELAV1_HUMAN	NOD1_HUMAN	LDB1_HUMAN	SP1_HUMAN	SLIT2_HUMAN	PTPRO_HUMAN	TOX3_HUMAN	SYDM_HUMAN	IL17_HUMAN	ADCY8_HUMAN	AHR_HUMAN
cellular_component	GO:0009986	cell surface	17	678	0.0250737	0.996245	0.00724676	1	0.946	LRP4_HUMAN	LRP6_HUMAN	KCNN2_HUMAN	LMO7_HUMAN	EPPI_HUMAN	ANK3_HUMAN	ANTR1_HUMAN	FCRL4_HUMAN	LRFN5_HUMAN	ROBO1_HUMAN	SLIT2_HUMAN	SEM6C_HUMAN	TLR2_HUMAN	DPA1_HUMAN	BMPR2_HUMAN	CFTR_HUMAN	CLC5A_HUMAN
cellular_component	GO:0030425	dendrite	16	532	0.0300752	0.999884	0.000293577	1	0.125	LRP4_HUMAN	COBL_HUMAN	CAC1C_HUMAN	NEB1_HUMAN	ANK3_HUMAN	NF1_HUMAN	RGS12_HUMAN	RELN_HUMAN	ACM2_HUMAN	ADCY8_HUMAN	CTND2_HUMAN	E9PDI6_HUMAN	F5H522_HUMAN	A0A0A0MSA1_HUMAN	F5GY28_HUMAN	A0A0A0MR67_HUMAN
molecular_function	GO:0005516	calmodulin binding	16	308	0.0519481	1	2.2399e-06	1	0.002	KCNN2_HUMAN	CAC1C_HUMAN	CAC1S_HUMAN	UBR4_HUMAN	AT2B1_HUMAN	AT2B3_HUMAN	ADCY8_HUMAN	AT2B4_HUMAN	A0A3F2YNY5_HUMAN	A0A0J9YW81_HUMAN	E9PDI6_HUMAN	F5H522_HUMAN	A0A669KBH3_HUMAN	A0A0A0MSA1_HUMAN	F5GY28_HUMAN	A0A0A0MR67_HUMAN
molecular_function	GO:0003676	nucleic acid binding	16	642	0.0249221	0.684715	0.355507	1	1	MTEF1_HUMAN	GPTC2_HUMAN	A0A3B3ISK7_HUMAN	A0A1B0GU24_HUMAN	A0A087WZG9_HUMAN	B5MCU0_HUMAN	H0YIX9_HUMAN	A0A0U1RRA6_HUMAN	H0Y720_HUMAN	B5MCG9_HUMAN	A0A0C4DGA6_HUMAN	A0A087WUL4_HUMAN	A0A3B3ITS3_HUMAN	H7C269_HUMAN	A0A087WX23_HUMAN	Q5JX62_HUMAN
cellular_component	GO:0005739	mitochondrion	15	2069	0.00724988	6.42991e-05	0.999974	0.001	1	MTEF1_HUMAN	SLIT3_HUMAN	BNI3L_HUMAN	DLGP5_HUMAN	MIA40_HUMAN	SCP2_HUMAN	THG1_HUMAN	SYDM_HUMAN	UBP15_HUMAN	ATP7B_HUMAN	ACACB_HUMAN	H0YB65_HUMAN	B4DPR9_HUMAN	H0YBC7_HUMAN	Q5TF45_HUMAN
biological_process	GO:0002250	adaptive immune response	15	527	0.028463	0.997066	0.0058676	1	1	FBX38_HUMAN	EOMES_HUMAN	JAK2_HUMAN	FCRL4_HUMAN	TEC_HUMAN	IL17_HUMAN	DPA1_HUMAN	A0A140T9U4_HUMAN	A0A140T9Y9_HUMAN	J3KQ99_HUMAN	A0A140T914_HUMAN	A0A140T9R4_HUMAN	A0A140T9F8_HUMAN	A0A140T9D6_HUMAN	A0A140T9H1_HUMAN
cellular_component	GO:0010008	endosome membrane	15	379	0.0395778	0.955418	0.0754224	1	1	TAB2_HUMAN	TAB3_HUMAN	ANTR1_HUMAN	SCYL2_HUMAN	TLR8_HUMAN	DPA1_HUMAN	CFTR_HUMAN	A0A140T9U4_HUMAN	A0A140T9Y9_HUMAN	J3KQ99_HUMAN	A0A140T914_HUMAN	A0A140T9R4_HUMAN	A0A140T9F8_HUMAN	A0A140T9D6_HUMAN	A0A140T9H1_HUMAN
cellular_component	GO:0016604	nuclear body	15	539	0.0278293	0.997524	0.00463219	1	0.844	INCE_HUMAN	COIL_HUMAN	KNL1_HUMAN	NCOA2_HUMAN	MCAF1_HUMAN	RMI1_HUMAN	NUP98_HUMAN	PARP3_HUMAN	TCF20_HUMAN	STK35_HUMAN	ICE1_HUMAN	DCAF7_HUMAN	C9J9C7_HUMAN	E9PPJ1_HUMAN	A0A0A0MSU3_HUMAN
biological_process	GO:0006325	chromatin organization	14	457	0.0306346	0.999984	3.70245e-05	1	0.097	TRRAP_HUMAN	STPG4_HUMAN	KANL1_HUMAN	HLTF_HUMAN	CHD9_HUMAN	JAK2_HUMAN	TBL1R_HUMAN	AT7L3_HUMAN	Q9HBD4_HUMAN	A0A2R8Y4P4_HUMAN	K7ENZ2_HUMAN	K7EKG9_HUMAN	K7EMZ3_HUMAN	A0A2R8Y7S2_HUMAN
molecular_function	GO:0004843	thiol-dependent deubiquitinase	14	300	0.0466667	0.999993	3.14283e-05	1	0.031	OTU7A_HUMAN	UBP13_HUMAN	UBP29_HUMAN	UBP12_HUMAN	UBP31_HUMAN	UBP33_HUMAN	UBP15_HUMAN	A0A7P0TB69_HUMAN	H0YI31_HUMAN	A0A7P0TAP9_HUMAN	H0YD08_HUMAN	F8W0H4_HUMAN	F8VZG8_HUMAN	H0YCV3_HUMAN
cellular_component	GO:0005789	endoplasmic reticulum membrane	14	1572	0.00890585	0.0379154	0.977553	0.919	1	RN103_HUMAN	EXT2_HUMAN	SC16A_HUMAN	TLR8_HUMAN	CP1A1_HUMAN	MYRF_HUMAN	CFTR_HUMAN	A0A0C4DH09_HUMAN	A0A3F2YNZ0_HUMAN	X6RGP5_HUMAN	A0A3F2YNX0_HUMAN	E7EMT5_HUMAN	F1T0I1_HUMAN	E7EPB6_HUMAN
cellular_component	GO:0016607	nuclear speck	14	638	0.0219436	0.974127	0.0493856	1	1	TR150_HUMAN	TOPRS_HUMAN	ERBIN_HUMAN	AFF2_HUMAN	BNI3L_HUMAN	GPTC2_HUMAN	PNISR_HUMAN	ZN106_HUMAN	THOC3_HUMAN	RBM27_HUMAN	MBD4_HUMAN	MAML2_HUMAN	DUS10_HUMAN	H0YBC7_HUMAN
molecular_function	GO:0004674	protein serine/threonine kinase activity	14	769	0.0182055	0.742563	0.354423	1	1	RIPK4_HUMAN	TRPM6_HUMAN	WNK2_HUMAN	TRPM7_HUMAN	ULK4_HUMAN	TGFR2_HUMAN	STK35_HUMAN	BMPR2_HUMAN	H0YLN8_HUMAN	H0YNM0_HUMAN	H0Y7T5_HUMAN	F8W9F9_HUMAN	H0Y7R3_HUMAN	A0A0C4DGC9_HUMAN
cellular_component	GO:0000123	histone acetyltransferase complex	14	84	0.166667	1	8.31898e-10	1	0	KANL1_HUMAN	I3L233_HUMAN	A0A1W2PRB5_HUMAN	A0A0G2JNB1_HUMAN	A0A0J9YVS1_HUMAN	A0A0G2JQF5_HUMAN	H0Y4W2_HUMAN	A0A0G2JQF4_HUMAN	A0A1W2PPV8_HUMAN	A0A3B3IT55_HUMAN	F2Z2U4_HUMAN	A0A0G2JNT7_HUMAN	I3L243_HUMAN	A0A0G2JRW7_HUMAN
biological_process	GO:0007166	cell surface receptor signaling pathway	14	399	0.0350877	0.990137	0.0141395	1	1	AGRB2_HUMAN	FCRL4_HUMAN	AGRL1_HUMAN	AGRL2_HUMAN	H0Y5C0_HUMAN	A2A3C1_HUMAN	A2A3C2_HUMAN	A2A3C3_HUMAN	A0A6I8PRJ0_HUMAN	A2A3C6_HUMAN	A0A6I8PTT2_HUMAN	A0A6I8PRM6_HUMAN	B1ALU1_HUMAN	B1ALU3_HUMAN
biological_process	GO:0006511	ubiquitin-dependent protein catabolic process	14	429	0.032634	0.970421	0.0502531	1	1	TOPRS_HUMAN	RNF12_HUMAN	UBP13_HUMAN	UBP29_HUMAN	UBP12_HUMAN	UBE4A_HUMAN	UBP31_HUMAN	UBP33_HUMAN	UBP15_HUMAN	UBR4_HUMAN	A0A7P0TB69_HUMAN	A0A7P0TAP9_HUMAN	H0YD08_HUMAN	H0YCV3_HUMAN
biological_process	GO:0000122	negative regulation of transcription by RNA polymerase II	13	934	0.0139186	0.54766	0.564256	1	1	PITX2_HUMAN	PROX1_HUMAN	SMCA4_HUMAN	EOMES_HUMAN	BPTF_HUMAN	MED1_HUMAN	NCOA2_HUMAN	MCAF1_HUMAN	LDB1_HUMAN	RNF12_HUMAN	SMCA2_HUMAN	TBL1R_HUMAN	TBL1X_HUMAN
molecular_function	GO:0003700	DNA-binding transcription factor activity	13	1065	0.0122066	0.189469	0.860716	1	1	PITX1_HUMAN	PITX2_HUMAN	PROX1_HUMAN	GTF2I_HUMAN	HSF5_HUMAN	KLF17_HUMAN	SIX2_HUMAN	SP1_HUMAN	MYRF_HUMAN	GCM1_HUMAN	AHR_HUMAN	A0A6Q8PHM1_HUMAN	A0A2R8Y7G1_HUMAN
biological_process	GO:0030155	regulation of cell adhesion	13	89	0.146067	0.999932	0.000171734	1	0.309	LAMA3_HUMAN	LMO7_HUMAN	NEUS_HUMAN	E9PMS6_HUMAN	A0A0A0MTE2_HUMAN	J3KP06_HUMAN	E9PMT2_HUMAN	A0A0A6YYF2_HUMAN	A0A0A0MSA0_HUMAN	K7EIP4_HUMAN	A0A3B3ITG1_HUMAN	F8WD26_HUMAN	A0A0A0MTS5_HUMAN
cellular_component	GO:0005765	lysosomal membrane	13	580	0.0224138	0.985976	0.0281063	1	1	CYBR1_HUMAN	ENTP4_HUMAN	DPA1_HUMAN	CFTR_HUMAN	AMPN_HUMAN	A0A140T9U4_HUMAN	A0A140T9Y9_HUMAN	J3KQ99_HUMAN	A0A140T914_HUMAN	A0A140T9R4_HUMAN	A0A140T9F8_HUMAN	A0A140T9D6_HUMAN	A0A140T9H1_HUMAN
biological_process	GO:0015031	protein transport	13	783	0.0166028	0.380765	0.684465	1	1	TOM1_HUMAN	TTC8_HUMAN	SDA1_HUMAN	AGAP1_HUMAN	B0QY01_HUMAN	A0A3F2YNZ0_HUMAN	A0A3B3ITD8_HUMAN	E7EW05_HUMAN	D6RC74_HUMAN	F8W8T7_HUMAN	X6RGP5_HUMAN	A0A3F2YNX0_HUMAN	F1T0I1_HUMAN
biological_process	GO:0032956	regulation of actin cytoskeleton organization	13	123	0.105691	0.999119	0.00214698	1	0.984	STAU2_HUMAN	GRDN_HUMAN	LST8_HUMAN	H7C2C6_HUMAN	A0A2R8YDS8_HUMAN	A0A2R8Y4Z5_HUMAN	H0Y470_HUMAN	A0A2R8Y802_HUMAN	A0A2R8YCU9_HUMAN	A0A2R8Y5D7_HUMAN	H0Y7U8_HUMAN	A0A2R8Y885_HUMAN	A0A2U3TZV9_HUMAN
cellular_component	GO:0000139	Golgi membrane	13	891	0.0145903	0.84286	0.226498	1	1	EXT2_HUMAN	H6ST2_HUMAN	PLCE1_HUMAN	SC16A_HUMAN	TLR8_HUMAN	USO1_HUMAN	ATP7B_HUMAN	ENTP4_HUMAN	DPA1_HUMAN	A0A3F2YNZ0_HUMAN	X6RGP5_HUMAN	A0A3F2YNX0_HUMAN	F1T0I1_HUMAN
cellular_component	GO:0043005	neuron projection	13	360	0.0361111	1	1.61825e-07	1	0	KCNN2_HUMAN	GBRA4_HUMAN	ANK3_HUMAN	ANK1_HUMAN	S6A11_HUMAN	PTPRO_HUMAN	RELN_HUMAN	INP5K_HUMAN	AGRL1_HUMAN	NU5M_HUMAN	LIPR2_HUMAN	AGRL2_HUMAN	AT2B4_HUMAN
molecular_function	GO:0004712	protein serine/threonine/tyrosine kinase activity	12	684	0.0175439	0.893544	0.17435	1	1	JAK2_HUMAN	RIPK4_HUMAN	TEC_HUMAN	TRPM6_HUMAN	WNK2_HUMAN	TRPM7_HUMAN	ULK4_HUMAN	STK35_HUMAN	H0YLN8_HUMAN	H0Y7T5_HUMAN	F8W9F9_HUMAN	H0Y7R3_HUMAN
biological_process	GO:0006338	chromatin remodeling	12	250	0.048	0.99949	0.00155475	1	0.952	SMCA4_HUMAN	BPTF_HUMAN	BRDT_HUMAN	SMCA2_HUMAN	KDM6A_HUMAN	A0A0U1RQE1_HUMAN	E9PE19_HUMAN	E7ETD6_HUMAN	A0A0U1RQZ9_HUMAN	F6VDE0_HUMAN	A0A087X0R0_HUMAN	A0A2R8Y7Q1_HUMAN
molecular_function	GO:1990837	sequence-specific double-stranded DNA binding	12	574	0.0209059	0.892274	0.149955	1	1	PITX1_HUMAN	PITX2_HUMAN	PROX1_HUMAN	HSF5_HUMAN	EOMES_HUMAN	KLF17_HUMAN	SIX2_HUMAN	SP1_HUMAN	ZN713_HUMAN	GCM1_HUMAN	GCM2_HUMAN	AHR_HUMAN
cellular_component	GO:0098978	glutamatergic synapse	12	323	0.0371517	0.999456	0.00172881	1	0.528	SLIK1_HUMAN	ERBIN_HUMAN	JAK2_HUMAN	ELAV1_HUMAN	LRFN5_HUMAN	SEM3F_HUMAN	PTPRO_HUMAN	AT2B1_HUMAN	AT2B3_HUMAN	KCNA3_HUMAN	ADCY8_HUMAN	AT2B4_HUMAN
molecular_function	GO:0030246	carbohydrate binding	12	325	0.0369231	0.997887	0.00554294	1	0.974	MGA_HUMAN	SUIS_HUMAN	AGRL1_HUMAN	CLC5A_HUMAN	AGRL2_HUMAN	ATRN1_HUMAN	A0A6I8PRJ0_HUMAN	Q14DL9_HUMAN	A0A6I8PTT2_HUMAN	A0A6I8PRM6_HUMAN	B1ALU1_HUMAN	B1ALU3_HUMAN
biological_process	GO:0051301	cell division	12	535	0.0224299	0.852682	0.214434	1	1	CDCA2_HUMAN	DYLT3_HUMAN	KNL1_HUMAN	PAPD5_HUMAN	CND2_HUMAN	CUZD1_HUMAN	E9PEI0_HUMAN	E9PPJ1_HUMAN	A0A5F9ZHQ7_HUMAN	C9J470_HUMAN	E9PHA2_HUMAN	H0YCZ2_HUMAN
biological_process	GO:0006915	apoptotic process	12	766	0.0156658	0.379745	0.689097	1	1	ECSCR_HUMAN	JAK2_HUMAN	NOD1_HUMAN	TECT3_HUMAN	TOX3_HUMAN	TGFR2_HUMAN	TLR2_HUMAN	TAXB1_HUMAN	IL17_HUMAN	AHR_HUMAN	A0A3B3ISJ2_HUMAN	H0YJL1_HUMAN
cellular_component	GO:0005874	microtubule	12	633	0.0189573	0.907193	0.149714	1	1	STAU2_HUMAN	INCE_HUMAN	DYH14_HUMAN	RUSC1_HUMAN	TTLL5_HUMAN	KIF3C_HUMAN	E7EPX0_HUMAN	F8WER6_HUMAN	A0A3B3ITE5_HUMAN	E7EVJ4_HUMAN	A0A5F9ZHQ7_HUMAN	F8WAR6_HUMAN
molecular_function	GO:0003682	chromatin binding	11	487	0.0225873	0.998512	0.00355416	1	0.917	TSYL2_HUMAN	STPG4_HUMAN	EOMES_HUMAN	MED1_HUMAN	NCOA2_HUMAN	NCOA6_HUMAN	LDB1_HUMAN	SMCA2_HUMAN	NCOA1_HUMAN	TOX3_HUMAN	CND2_HUMAN
molecular_function	GO:0001228	DNA-binding transcription activator activity, RNA polymerase II-specific	11	486	0.0226337	0.978892	0.045008	1	1	PITX1_HUMAN	GTF2I_HUMAN	CASZ1_HUMAN	SIX2_HUMAN	SPIC_HUMAN	SP1_HUMAN	ZN292_HUMAN	ZN770_HUMAN	ZN840_HUMAN	GCM1_HUMAN	GCM2_HUMAN
cellular_component	GO:0045202	synapse	11	560	0.0196429	0.999972	5.79221e-05	1	0.024	SLIK1_HUMAN	LRP6_HUMAN	MACOI_HUMAN	GBRA4_HUMAN	C1QB_HUMAN	CAC1A_HUMAN	RGS12_HUMAN	AGRL1_HUMAN	ACM2_HUMAN	A0A494BZT7_HUMAN	A0A6Q8PGC2_HUMAN
biological_process	GO:0008285	negative regulation of cell population proliferation	11	463	0.0237581	0.994001	0.0120756	1	1	PROX1_HUMAN	SLIT3_HUMAN	JAK2_HUMAN	BTG4_HUMAN	CDN2C_HUMAN	SPY1_HUMAN	SMCA2_HUMAN	WNK2_HUMAN	TLR2_HUMAN	CD9_HUMAN	D6RHD2_HUMAN
biological_process	GO:0016579	protein deubiquitination	11	303	0.0363036	0.999332	0.00198065	1	0.983	OTU7A_HUMAN	UBP13_HUMAN	UBP29_HUMAN	UBP12_HUMAN	UBP31_HUMAN	UBP33_HUMAN	UBP15_HUMAN	A0A7P0TB69_HUMAN	A0A7P0TAP9_HUMAN	H0YD08_HUMAN	H0YCV3_HUMAN
molecular_function	GO:0005102	signaling receptor binding	10	459	0.0217865	0.969084	0.0461915	1	1	LRP6_HUMAN	ERBIN_HUMAN	JAK2_HUMAN	SCYL2_HUMAN	SCP2_HUMAN	A0A0A6YYF2_HUMAN	A0A0A0MSA0_HUMAN	K7EIP4_HUMAN	A0A3B3ITG1_HUMAN	A0A0A0MTS5_HUMAN
cellular_component	GO:0005667	transcription regulator complex	10	277	0.0361011	0.99835	0.00380232	1	0.811	PITX1_HUMAN	PITX2_HUMAN	NCOA2_HUMAN	NCOA6_HUMAN	MCAF1_HUMAN	LDB1_HUMAN	SIX2_HUMAN	NCOA1_HUMAN	GCM1_HUMAN	AHR_HUMAN
biological_process	GO:0007411	axon guidance	10	263	0.0380228	0.999984	6.12439e-05	1	0.156	LAMA3_HUMAN	SLIT3_HUMAN	TTC8_HUMAN	SLIT2_HUMAN	SEM3F_HUMAN	SEM6C_HUMAN	PTPRO_HUMAN	RELN_HUMAN	SLIT1_HUMAN	UBP33_HUMAN
biological_process	GO:0007507	heart development	10	218	0.0458716	0.999996	1.37087e-05	1	0.038	TAB2_HUMAN	CAC1C_HUMAN	ODAD2_HUMAN	NCOA6_HUMAN	PLCE1_HUMAN	NF1_HUMAN	TGFR2_HUMAN	KDM6A_HUMAN	A0A5F9ZH43_HUMAN	A0A5F9ZHW6_HUMAN
biological_process	GO:0016525	negative regulation of angiogenesis	10	113	0.0884956	0.999999	9.31133e-06	1	0.024	GTF2I_HUMAN	AGRB2_HUMAN	ECSCR_HUMAN	NF1_HUMAN	AT2B4_HUMAN	A2A3C1_HUMAN	A2A3C2_HUMAN	A2A3C3_HUMAN	A2A3C6_HUMAN	A2A3C4_HUMAN
molecular_function	GO:0106310	protein serine kinase activity	10	564	0.0177305	0.898191	0.175572	1	1	RIPK4_HUMAN	TRPM6_HUMAN	WNK2_HUMAN	TRPM7_HUMAN	ULK4_HUMAN	STK35_HUMAN	H0YLN8_HUMAN	H0Y7T5_HUMAN	F8W9F9_HUMAN	H0Y7R3_HUMAN
cellular_component	GO:0043204	perikaryon	10	188	0.0531915	0.99995	0.000237149	1	0.108	CAC1C_HUMAN	CAC1F_HUMAN	GGYF2_HUMAN	NEUS_HUMAN	CTND2_HUMAN	E9PDI6_HUMAN	F5H522_HUMAN	A0A0A0MSA1_HUMAN	F5GY28_HUMAN	A0A0A0MR67_HUMAN
molecular_function	GO:0043130	ubiquitin binding	10	179	0.0558659	0.999979	0.00011187	1	0.076	TAB2_HUMAN	TAB3_HUMAN	TOM1_HUMAN	UBP13_HUMAN	B0QY01_HUMAN	H7C3A6_HUMAN	F6SS63_HUMAN	H7C2E6_HUMAN	H7C361_HUMAN	A0A0A0MQY2_HUMAN
biological_process	GO:0031929	TOR signaling	10	30	0.333333	0.99999	5.05935e-05	1	0.117	GRDN_HUMAN	4EBP2_HUMAN	LST8_HUMAN	H3BN58_HUMAN	A0A0A0MR05_HUMAN	H3BPT1_HUMAN	H3BPU5_HUMAN	H3BM50_HUMAN	H3BSZ4_HUMAN	H3BR25_HUMAN
molecular_function	GO:0004806	triglyceride lipase activity	10	41	0.243902	1	4.19108e-11	1	0	LIPP_HUMAN	LIPR1_HUMAN	LIPR2_HUMAN	E9PR20_HUMAN	E9PRT6_HUMAN	E9PMX6_HUMAN	E7EX42_HUMAN	A0A087WX88_HUMAN	E9PJC9_HUMAN	E9PMA6_HUMAN
biological_process	GO:0045087	innate immune response	9	668	0.0134731	0.545877	0.555513	1	1	COL12_HUMAN	CD180_HUMAN	C1QB_HUMAN	NOD1_HUMAN	TLR8_HUMAN	TLR2_HUMAN	IL17_HUMAN	CLC5A_HUMAN	G3XAL1_HUMAN
biological_process	GO:0030036	actin cytoskeleton organization	9	313	0.028754	0.999213	0.00153725	1	0.945	NF1_HUMAN	SDA1_HUMAN	SSH1_HUMAN	INP5K_HUMAN	A0A5F9ZH43_HUMAN	E7EW05_HUMAN	D6RC74_HUMAN	F8W8T7_HUMAN	A0A5F9ZHW6_HUMAN
molecular_function	GO:0030374	nuclear receptor coactivator activity	9	62	0.145161	1	8.16e-08	1	0	TR150_HUMAN	DCAF6_HUMAN	MED1_HUMAN	NCOA2_HUMAN	NCOA6_HUMAN	NCOA1_HUMAN	AT7L3_HUMAN	H0YBB6_HUMAN	B5MCN7_HUMAN
biological_process	GO:0045892	negative regulation of transcription, DNA-templated	9	567	0.015873	0.278138	0.79851	1	1	PITX1_HUMAN	PROX1_HUMAN	SMCA4_HUMAN	MCAF1_HUMAN	LDB1_HUMAN	RNF12_HUMAN	SMCA2_HUMAN	INP5K_HUMAN	AHR_HUMAN
biological_process	GO:0098609	cell-cell adhesion	9	212	0.0424528	0.992219	0.0140236	1	1	LAMA3_HUMAN	LRP6_HUMAN	FAT1_HUMAN	ZAN_HUMAN	CTND2_HUMAN	B4DRK2_HUMAN	E9PHB5_HUMAN	E7EPC8_HUMAN	D6R9A8_HUMAN
biological_process	GO:0007186	G protein-coupled receptor signaling pathway	9	541	0.0166359	0.721775	0.374467	1	1	AGRB2_HUMAN	JAK2_HUMAN	TRFR_HUMAN	RGS12_HUMAN	INP5K_HUMAN	AGRL1_HUMAN	ACM2_HUMAN	AGRL2_HUMAN	ATRN1_HUMAN
molecular_function	GO:0008017	microtubule binding	9	500	0.018	0.877337	0.210027	1	1	GRDN_HUMAN	MACOI_HUMAN	DLGP5_HUMAN	STAR9_HUMAN	KIF3C_HUMAN	F8WER6_HUMAN	A0A3B3ITE5_HUMAN	F8WAR6_HUMAN	A0A3B3ITK3_HUMAN
cellular_component	GO:0030315	T-tubule	9	49	0.183673	1	2.80351e-10	1	0	ANK3_HUMAN	CAC1S_HUMAN	AT2B4_HUMAN	E9PDI6_HUMAN	F5H522_HUMAN	A0A669KBH3_HUMAN	A0A0A0MSA1_HUMAN	F5GY28_HUMAN	A0A0A0MR67_HUMAN
cellular_component	GO:0042613	MHC class II protein complex	9	143	0.0629371	0.999976	0.000137964	1	0.041	DPA1_HUMAN	A0A140T9U4_HUMAN	A0A140T9Y9_HUMAN	J3KQ99_HUMAN	A0A140T914_HUMAN	A0A140T9R4_HUMAN	A0A140T9F8_HUMAN	A0A140T9D6_HUMAN	A0A140T9H1_HUMAN
molecular_function	GO:0019899	enzyme binding	8	365	0.0219178	0.950124	0.0705143	1	1	NCOA6_HUMAN	PLCE1_HUMAN	ANK1_HUMAN	LDB1_HUMAN	NCOA1_HUMAN	CP1A1_HUMAN	HNRL1_HUMAN	CFTR_HUMAN
molecular_function	GO:0003712	transcription coregulator activity	8	209	0.0382775	1	6.32486e-09	1	0	TR150_HUMAN	TRRAP_HUMAN	MED1_HUMAN	MCAF1_HUMAN	LDB1_HUMAN	ZXDA_HUMAN	ZXDB_HUMAN	A0A6E1WJ75_HUMAN
molecular_function	GO:0061629	RNA polymerase II-specific DNA-binding transcription factor binding	8	180	0.0444444	0.999999	4.38057e-06	1	0.002	PITX1_HUMAN	PITX2_HUMAN	GTF2I_HUMAN	EOMES_HUMAN	LDB1_HUMAN	SP1_HUMAN	TTC8_HUMAN	AHR_HUMAN
biological_process	GO:0030334	regulation of cell migration	8	128	0.0625	0.999605	0.000870741	1	0.851	LAMA3_HUMAN	PKHG3_HUMAN	LDB1_HUMAN	A0A0A6YYF2_HUMAN	A0A0A0MSA0_HUMAN	K7EIP4_HUMAN	A0A3B3ITG1_HUMAN	A0A0A0MTS5_HUMAN
cellular_component	GO:0009897	external side of plasma membrane	8	429	0.018648	0.829381	0.281212	1	1	ANTR1_HUMAN	TLR8_HUMAN	TGFR2_HUMAN	ACE_HUMAN	ADA20_HUMAN	CD9_HUMAN	IL17_HUMAN	AMPN_HUMAN
cellular_component	GO:0045121	membrane raft	8	244	0.0327869	0.970117	0.0652734	1	1	LRP6_HUMAN	JAK2_HUMAN	TGFR2_HUMAN	TLR2_HUMAN	AT2B1_HUMAN	KCNA3_HUMAN	ADCY8_HUMAN	AT2B4_HUMAN
cellular_component	GO:0014069	postsynaptic density	8	265	0.0301887	0.999992	2.89752e-05	1	0.01	LRP4_HUMAN	CAC1C_HUMAN	NEB1_HUMAN	RUSC1_HUMAN	AGRL1_HUMAN	BMPR2_HUMAN	ADCY8_HUMAN	CTND2_HUMAN
cellular_component	GO:0016323	basolateral plasma membrane	8	245	0.0326531	0.994022	0.0177605	1	0.999	ERBIN_HUMAN	ANK3_HUMAN	NOD1_HUMAN	ANK1_HUMAN	AT2B1_HUMAN	ADCY8_HUMAN	AT2B4_HUMAN	E7ERY9_HUMAN
molecular_function	GO:0000976	transcription cis-regulatory region binding	8	292	0.0273973	0.856493	0.195913	1	1	PITX2_HUMAN	PROX1_HUMAN	KLF17_HUMAN	SP1_HUMAN	SMCA2_HUMAN	TBL1R_HUMAN	TBL1X_HUMAN	AHR_HUMAN
biological_process	GO:0006468	protein phosphorylation	8	407	0.019656	0.998378	0.00295017	1	0.994	PEAK1_HUMAN	JAK2_HUMAN	MEX3B_HUMAN	TEC_HUMAN	WNK2_HUMAN	TGFR2_HUMAN	EIF2A_HUMAN	BMPR2_HUMAN
biological_process	GO:0016042	lipid catabolic process	8	154	0.0519481	0.969938	0.0610218	1	1	LIPP_HUMAN	PLCE1_HUMAN	LIPM_HUMAN	TBL1R_HUMAN	LIPR2_HUMAN	E9PRT6_HUMAN	E7EX42_HUMAN	A0A087WX88_HUMAN
cellular_component	GO:0005802	trans-Golgi network	8	221	0.0361991	0.997523	0.00734194	1	0.949	INP5K_HUMAN	B7ZLR4_HUMAN	E7ET55_HUMAN	F5H748_HUMAN	A0A669KA36_HUMAN	A0A669KB88_HUMAN	A0A0U1RQY8_HUMAN	F5H562_HUMAN
biological_process	GO:0007049	cell cycle	8	462	0.017316	0.868414	0.170798	1	1	TSYL2_HUMAN	CDCA2_HUMAN	DYLT3_HUMAN	CDN2C_HUMAN	PAPD5_HUMAN	CUZD1_HUMAN	AHR_HUMAN	E9PEI0_HUMAN
cellular_component	GO:0005813	centrosome	8	775	0.0103226	0.212478	0.8681	1	1	GRDN_HUMAN	BRCA2_HUMAN	TTC8_HUMAN	UBP33_HUMAN	TTLL5_HUMAN	UBR4_HUMAN	BD1L1_HUMAN	AHI1_HUMAN
cellular_component	GO:0043025	neuronal cell body	8	343	0.0233236	0.999969	9.64489e-05	1	0.03	SNCAP_HUMAN	STAU2_HUMAN	LRP4_HUMAN	LRP6_HUMAN	KCNN2_HUMAN	COBL_HUMAN	CAC1A_HUMAN	NEUS_HUMAN
molecular_function	GO:0005096	GTPase activator activity	8	564	0.0141844	0.676061	0.421328	1	1	NF1_HUMAN	RGS12_HUMAN	TBCD4_HUMAN	AGAP1_HUMAN	F5GXM9_HUMAN	A0A087X1U1_HUMAN	A0A3B3IRT3_HUMAN	E7EUN2_HUMAN
molecular_function	GO:0004867	serine-type endopeptidase inhibitor activity	8	248	0.0322581	0.995602	0.0136965	1	1	SPIT4_HUMAN	ITIH3_HUMAN	EPPI_HUMAN	WFDC6_HUMAN	NEUS_HUMAN	E7ET33_HUMAN	A0A494C0M2_HUMAN	C9JDY5_HUMAN
molecular_function	GO:0005085	guanyl-nucleotide exchange factor activity	8	640	0.0125	0.586902	0.554676	1	1	GRDN_HUMAN	PLCE1_HUMAN	PKHG3_HUMAN	THG1_HUMAN	G3V278_HUMAN	G3V3I3_HUMAN	A0A0U1RR71_HUMAN	A0A6Q8PGT4_HUMAN
molecular_function	GO:0005507	copper ion binding	8	93	0.0860215	0.999996	3.1899e-05	1	0.031	ATP7B_HUMAN	B7ZLR4_HUMAN	E7ET55_HUMAN	F5H748_HUMAN	A0A669KA36_HUMAN	A0A669KB88_HUMAN	A0A0U1RQY8_HUMAN	F5H562_HUMAN
cellular_component	GO:0031931	TORC1 complex	8	18	0.444444	1	3.7227e-11	1	0	LST8_HUMAN	H3BN58_HUMAN	A0A0A0MR05_HUMAN	H3BPT1_HUMAN	H3BPU5_HUMAN	H3BM50_HUMAN	H3BSZ4_HUMAN	H3BR25_HUMAN
cellular_component	GO:0031932	TORC2 complex	8	29	0.275862	1	3.20901e-09	1	0	LST8_HUMAN	H3BN58_HUMAN	A0A0A0MR05_HUMAN	H3BPT1_HUMAN	H3BPU5_HUMAN	H3BM50_HUMAN	H3BSZ4_HUMAN	H3BR25_HUMAN
biological_process	GO:0007018	microtubule-based movement	8	250	0.032	0.953799	0.0820314	1	1	DYLT3_HUMAN	DYH14_HUMAN	STAR9_HUMAN	KIF3C_HUMAN	F8WER6_HUMAN	A0A3B3ITE5_HUMAN	F8WAR6_HUMAN	A0A3B3ITK3_HUMAN
molecular_function	GO:0140581	P-type monovalent copper transporter activity	8	9	0.888889	1	5.22582e-15	1	0	ATP7B_HUMAN	B7ZLR4_HUMAN	E7ET55_HUMAN	F5H748_HUMAN	A0A669KA36_HUMAN	A0A669KB88_HUMAN	A0A0U1RQY8_HUMAN	F5H562_HUMAN
biological_process	GO:0002504	antigen processing and presentation of peptide or polysaccharide antigen via MHC class II	8	96	0.0833333	0.999983	0.000102645	1	0.22	A0A140T9U4_HUMAN	A0A140T9Y9_HUMAN	J3KQ99_HUMAN	A0A140T914_HUMAN	A0A140T9R4_HUMAN	A0A140T9F8_HUMAN	A0A140T9D6_HUMAN	A0A140T9H1_HUMAN
biological_process	GO:0065008	regulation of biological quality	8	19	0.421053	0.999886	0.00018264	1	0.324	B7ZLR4_HUMAN	E7ET55_HUMAN	F5H748_HUMAN	E7EVL1_HUMAN	A0A669KA36_HUMAN	A0A669KB88_HUMAN	A0A0U1RQY8_HUMAN	F5H562_HUMAN
biological_process	GO:0030154	cell differentiation	7	815	0.00858896	0.999787	0.000333214	1	0.569	ECSCR_HUMAN	EXT2_HUMAN	JAK2_HUMAN	BRDT_HUMAN	SPIC_HUMAN	MTL5_HUMAN	AMPN_HUMAN
biological_process	GO:0035556	intracellular signal transduction	7	756	0.00925926	0.67645	0.377576	1	1	JAK2_HUMAN	AKA7A_HUMAN	NOD1_HUMAN	TEC_HUMAN	WNK2_HUMAN	ADCY8_HUMAN	E7EVL1_HUMAN
molecular_function	GO:0045296	cadherin binding	7	366	0.0191257	0.887916	0.208927	1	1	ANK3_HUMAN	GGYF2_HUMAN	PTPRO_HUMAN	USO1_HUMAN	EIF2A_HUMAN	BMPR2_HUMAN	CTND2_HUMAN
biological_process	GO:0010628	positive regulation of gene expression	7	457	0.0153173	0.80892	0.263555	1	1	ANK3_HUMAN	MED1_HUMAN	SP1_HUMAN	ROBO1_HUMAN	TLR2_HUMAN	ADA19_HUMAN	A0A087X0R0_HUMAN
biological_process	GO:0010629	negative regulation of gene expression	7	245	0.0285714	0.99686	0.00592172	1	1	C1QT3_HUMAN	SLIT3_HUMAN	AFF2_HUMAN	ROBO1_HUMAN	ACE_HUMAN	ACACB_HUMAN	AT2B4_HUMAN
cellular_component	GO:0005925	focal adhesion	7	505	0.0138614	0.638291	0.511884	1	1	PEAK1_HUMAN	LMO7_HUMAN	FAT1_HUMAN	JAK2_HUMAN	DCAF6_HUMAN	UBP33_HUMAN	CD9_HUMAN
cellular_component	GO:0048471	perinuclear region of cytoplasm	7	757	0.00924703	0.18054	0.897834	1	1	COBL_HUMAN	FAT1_HUMAN	SC16A_HUMAN	USO1_HUMAN	UBP33_HUMAN	INP5K_HUMAN	AKAP4_HUMAN
molecular_function	GO:0019901	protein kinase binding	7	498	0.0140562	0.989161	0.0218584	1	1	LRBA_HUMAN	IRS2_HUMAN	JAK2_HUMAN	ELAV1_HUMAN	CDN2C_HUMAN	AT2B4_HUMAN	AKA7G_HUMAN
molecular_function	GO:0003714	transcription corepressor activity	7	261	0.0268199	0.981573	0.048698	1	1	SMCA4_HUMAN	MED1_HUMAN	MCAF1_HUMAN	RNF12_HUMAN	TBL1Y_HUMAN	TBL1R_HUMAN	TBL1X_HUMAN
biological_process	GO:0072659	protein localization to plasma membrane	7	156	0.0448718	0.992116	0.0211262	1	1	LRP6_HUMAN	ANK3_HUMAN	ANK1_HUMAN	SC16A_HUMAN	TTC8_HUMAN	SCP2_HUMAN	INP5K_HUMAN
cellular_component	GO:0030018	Z disc	7	134	0.0522388	0.999541	0.00222048	1	0.621	KCNN2_HUMAN	CAC1C_HUMAN	CAC1D_HUMAN	ANK3_HUMAN	AKAP4_HUMAN	AT2B4_HUMAN	A0A669KBH3_HUMAN
biological_process	GO:0006914	autophagy	7	250	0.028	0.838946	0.242828	1	1	SC16A_HUMAN	UBP13_HUMAN	A0A0C4DH09_HUMAN	A0A3F2YNZ0_HUMAN	X6RGP5_HUMAN	A0A3F2YNX0_HUMAN	F1T0I1_HUMAN
cellular_component	GO:0005635	nuclear envelope	7	227	0.030837	0.960986	0.0681265	1	1	LMO7_HUMAN	BNI3L_HUMAN	NUP98_HUMAN	SUN3_HUMAN	A0A494BZT7_HUMAN	H0YDH2_HUMAN	F8WD26_HUMAN
biological_process	GO:0030308	negative regulation of cell growth	7	125	0.056	0.999925	0.000338189	1	0.573	SMCA4_HUMAN	SLIT3_HUMAN	TSYL2_HUMAN	CDN2C_HUMAN	SMCA2_HUMAN	SLIT2_HUMAN	BMPR2_HUMAN
biological_process	GO:0007283	spermatogenesis	7	486	0.0144033	0.85956	0.22001	1	1	CC136_HUMAN	BRCA2_HUMAN	BRDT_HUMAN	MTL5_HUMAN	ACE_HUMAN	IHO1_HUMAN	AT2B4_HUMAN
cellular_component	GO:0098982	GABA-ergic synapse	7	70	0.1	0.999993	6.03092e-05	1	0.024	SLIK1_HUMAN	GBRA4_HUMAN	LRFN5_HUMAN	S6A11_HUMAN	PTPRO_HUMAN	AT2B1_HUMAN	AT2B3_HUMAN
biological_process	GO:0010468	regulation of gene expression	7	266	0.0263158	0.994391	0.00757771	1	1	PROX1_HUMAN	STAU2_HUMAN	AFF2_HUMAN	NF1_HUMAN	TGFR2_HUMAN	KDM6A_HUMAN	AHR_HUMAN
biological_process	GO:0043065	positive regulation of apoptotic process	7	346	0.0202312	0.752251	0.368675	1	1	BNI3L_HUMAN	NF1_HUMAN	SLIT2_HUMAN	NCOA1_HUMAN	TECT3_HUMAN	ACE_HUMAN	H0YBC7_HUMAN
biological_process	GO:0016567	protein ubiquitination	7	534	0.0131086	0.422153	0.686055	1	1	RN103_HUMAN	LMO7_HUMAN	HLTF_HUMAN	DCAF6_HUMAN	RNF12_HUMAN	DCAF7_HUMAN	A0A0A0MSW0_HUMAN
biological_process	GO:0009615	response to virus	7	120	0.0583333	0.961632	0.0751771	1	1	TLR8_HUMAN	CP1A1_HUMAN	ACM2_HUMAN	HNRL1_HUMAN	M0R3F1_HUMAN	A0A0A0MRA5_HUMAN	B7Z4B8_HUMAN
molecular_function	GO:0008237	metallopeptidase activity	7	130	0.0538462	0.996719	0.00792195	1	0.993	ACE_HUMAN	ADA20_HUMAN	AMPN_HUMAN	J3KSQ5_HUMAN	F6X3S4_HUMAN	J3KRH5_HUMAN	A0A0A0MSN4_HUMAN
biological_process	GO:0007338	single fertilization	7	73	0.0958904	0.999887	0.000486855	1	0.65	CC136_HUMAN	ADA20_HUMAN	AKAP4_HUMAN	G8JLH6_HUMAN	A0A7I2V3T7_HUMAN	F5GXT1_HUMAN	A0A087WU13_HUMAN
biological_process	GO:0035278	miRNA-mediated gene silencing by inhibition of translation	7	19	0.368421	1	2.61006e-08	1	0	TNR6C_HUMAN	TNR6B_HUMAN	TNR6A_HUMAN	I3L218_HUMAN	A0A1B0GU24_HUMAN	H0Y720_HUMAN	H7C269_HUMAN
molecular_function	GO:0004386	helicase activity	7	92	0.076087	0.944961	0.108729	1	1	SMCA4_HUMAN	HLTF_HUMAN	SMCA2_HUMAN	Q9HBD4_HUMAN	A0A2R8Y4P4_HUMAN	F6VDE0_HUMAN	A0A2R8Y7S2_HUMAN
biological_process	GO:0035264	multicellular organism growth	7	89	0.0786517	0.997973	0.00778373	1	1	SLIK1_HUMAN	GGYF2_HUMAN	RMI1_HUMAN	TTC8_HUMAN	TBL1R_HUMAN	A0A0A0MSU3_HUMAN	A0A087X0R0_HUMAN
molecular_function	GO:0003777	microtubule motor activity	7	119	0.0588235	0.999603	0.00175473	1	0.766	STAR9_HUMAN	KIF3C_HUMAN	H7BXS7_HUMAN	F8WER6_HUMAN	A0A3B3ITE5_HUMAN	F8WAR6_HUMAN	A0A1W2PR53_HUMAN
biological_process	GO:0007156	homophilic cell adhesion via plasma membrane adhesion molecules	6	283	0.0212014	0.89924	0.201478	1	1	FAT1_HUMAN	CDHR1_HUMAN	PCD19_HUMAN	ROBO1_HUMAN	A0A087WVP1_HUMAN	A0A0A6YYA3_HUMAN
biological_process	GO:0009410	response to xenobiotic stimulus	6	241	0.0248963	0.86675	0.231281	1	1	SCNBA_HUMAN	S6A11_HUMAN	TGFR2_HUMAN	ACE_HUMAN	ACACB_HUMAN	AHR_HUMAN
biological_process	GO:0045995	regulation of embryonic development	6	53	0.113208	0.999618	0.00219899	1	0.985	LAMA3_HUMAN	A0A0A6YYF2_HUMAN	A0A0A0MSA0_HUMAN	K7EIP4_HUMAN	A0A3B3ITG1_HUMAN	A0A0A0MTS5_HUMAN
biological_process	GO:0060070	canonical Wnt signaling pathway	6	86	0.0697674	0.999631	0.00111019	1	0.887	LRP6_HUMAN	BCL9L_HUMAN	PYGO1_HUMAN	A0A087WZX0_HUMAN	F5H7J9_HUMAN	A0A087X0R0_HUMAN
biological_process	GO:0043066	negative regulation of apoptotic process	6	543	0.0110497	0.241306	0.843417	1	1	TOPRS_HUMAN	BNI3L_HUMAN	MED1_HUMAN	TAXB1_HUMAN	CLC5A_HUMAN	AHI1_HUMAN
biological_process	GO:0050804	modulation of chemical synaptic transmission	6	64	0.09375	0.957297	0.084962	1	1	NEB1_HUMAN	JAK2_HUMAN	4EBP2_HUMAN	CAC1A_HUMAN	RELN_HUMAN	AKA7G_HUMAN
biological_process	GO:0032496	response to lipopolysaccharide	6	134	0.0447761	0.913019	0.171043	1	1	TAB2_HUMAN	ERBIN_HUMAN	JAK2_HUMAN	CP1A1_HUMAN	ACE_HUMAN	DUS10_HUMAN
molecular_function	GO:0008022	protein C-terminus binding	6	194	0.0309278	0.988265	0.0365575	1	1	COIL_HUMAN	JAK2_HUMAN	BRCA2_HUMAN	SP1_HUMAN	TBL1X_HUMAN	F8WD26_HUMAN
cellular_component	GO:0005856	cytoskeleton	6	1045	0.00574163	0.0287131	0.979872	0.834	1	JAK2_HUMAN	ANK1_HUMAN	TEC_HUMAN	SSH1_HUMAN	AKAP4_HUMAN	CC110_HUMAN
biological_process	GO:0001666	response to hypoxia	6	158	0.0379747	0.915304	0.167463	1	1	NF1_HUMAN	TGFR2_HUMAN	TLR2_HUMAN	CP1A1_HUMAN	ACE_HUMAN	NU5M_HUMAN
cellular_component	GO:0031410	cytoplasmic vesicle	6	320	0.01875	0.81461	0.228544	1	1	GRDN_HUMAN	LRP6_HUMAN	ELAV1_HUMAN	RUSC1_HUMAN	ENTP4_HUMAN	LIPR2_HUMAN
biological_process	GO:0050821	protein stabilization	6	200	0.03	0.978227	0.0601968	1	1	MCAF1_HUMAN	SC16A_HUMAN	UBP13_HUMAN	UBP29_HUMAN	TBL1X_HUMAN	UBP33_HUMAN
biological_process	GO:0007399	nervous system development	6	484	0.0123967	1	1.03725e-09	1	0	SMCA4_HUMAN	GRDN_HUMAN	LDB1_HUMAN	SMCA2_HUMAN	ROBO1_HUMAN	ACM2_HUMAN
cellular_component	GO:0031965	nuclear membrane	6	391	0.0153453	0.831315	0.27153	1	1	STAU2_HUMAN	ERBIN_HUMAN	MACOI_HUMAN	MAN1_HUMAN	NUP98_HUMAN	A0A3B3ITD2_HUMAN
biological_process	GO:0007204	positive regulation of cytosolic calcium ion concentration	6	148	0.0405405	0.966699	0.0748544	1	1	LRP6_HUMAN	CAC1C_HUMAN	JAK2_HUMAN	PLCE1_HUMAN	CAC1A_HUMAN	ADCY8_HUMAN
biological_process	GO:0042127	regulation of cell population proliferation	6	204	0.0294118	0.864235	0.182787	1	1	TOPRS_HUMAN	GRDN_HUMAN	GKN1_HUMAN	TGFR2_HUMAN	IL9R_HUMAN	BMPR2_HUMAN
molecular_function	GO:0004672	protein kinase activity	6	771	0.0077821	0.28615	0.784755	1	1	PEAK1_HUMAN	JAK2_HUMAN	SCYL2_HUMAN	STK35_HUMAN	F8VSC5_HUMAN	A0A0U1RQQ9_HUMAN
biological_process	GO:0006629	lipid metabolic process	6	292	0.0205479	0.064789	0.956892	1	1	LIPP_HUMAN	LIPR1_HUMAN	E9PR20_HUMAN	E9PMX6_HUMAN	E9PJC9_HUMAN	E9PMA6_HUMAN
biological_process	GO:0007417	central nervous system development	6	152	0.0394737	1	1.24338e-08	1	0	RN103_HUMAN	RELN_HUMAN	NEUS_HUMAN	AHI1_HUMAN	A0A7P0TA83_HUMAN	J3KQ66_HUMAN
biological_process	GO:0048208	COPII vesicle coating	6	33	0.181818	0.999999	9.27048e-06	1	0.024	SC16A_HUMAN	A0A0C4DH09_HUMAN	A0A3F2YNZ0_HUMAN	X6RGP5_HUMAN	A0A3F2YNX0_HUMAN	F1T0I1_HUMAN
biological_process	GO:0006397	mRNA processing	6	354	0.0169492	0.256477	0.835642	1	1	TR150_HUMAN	AFF2_HUMAN	BRDT_HUMAN	THOC3_HUMAN	RBM27_HUMAN	U3KPZ7_HUMAN
cellular_component	GO:0005814	centriole	6	194	0.0309278	0.984146	0.0466112	1	1	TOPRS_HUMAN	GRDN_HUMAN	CBPC2_HUMAN	PARP3_HUMAN	STAR9_HUMAN	AHI1_HUMAN
molecular_function	GO:0016922	nuclear receptor binding	6	45	0.133333	0.999982	0.000108092	1	0.076	PROX1_HUMAN	MED1_HUMAN	NCOA2_HUMAN	NCOA1_HUMAN	H0YBB6_HUMAN	B5MCN7_HUMAN
biological_process	GO:0060412	ventricular septum morphogenesis	6	34	0.176471	0.999999	1.74341e-05	1	0.044	PROX1_HUMAN	SLIT3_HUMAN	ROBO1_HUMAN	SLIT2_HUMAN	TGFR2_HUMAN	BMPR2_HUMAN
molecular_function	GO:0003924	GTPase activity	6	862	0.00696056	0.0754114	0.964595	0.998	1	RGS12_HUMAN	ENTP4_HUMAN	AGAP1_HUMAN	F5GXM9_HUMAN	A0A087X1U1_HUMAN	E7EUN2_HUMAN
biological_process	GO:0006816	calcium ion transport	6	110	0.0545455	0.99719	0.0069027	1	1	CAC1C_HUMAN	CAC1F_HUMAN	CAC1D_HUMAN	CAC1S_HUMAN	CAC1A_HUMAN	TRPM7_HUMAN
cellular_component	GO:0098794	postsynapse	6	108	0.0555556	1	8.17842e-07	1	0.001	ERBIN_HUMAN	GBRA4_HUMAN	JAK2_HUMAN	C1QB_HUMAN	ELAV1_HUMAN	D6R934_HUMAN
cellular_component	GO:0098839	postsynaptic density membrane	6	52	0.115385	0.999999	9.59474e-06	1	0.004	CAC1C_HUMAN	E9PDI6_HUMAN	F5H522_HUMAN	A0A0A0MSA1_HUMAN	F5GY28_HUMAN	A0A0A0MR67_HUMAN
biological_process	GO:0070588	calcium ion transmembrane transport	6	75	0.08	0.995686	0.0119073	1	1	CAC1C_HUMAN	CAC1D_HUMAN	CAC1A_HUMAN	TRPM6_HUMAN	TRPM7_HUMAN	AT2B4_HUMAN
biological_process	GO:0035385	Roundabout signaling pathway	6	10	0.6	1	1.35599e-09	1	0	SLIT3_HUMAN	ROBO1_HUMAN	SLIT2_HUMAN	A0A087WTM1_HUMAN	A0A087WZ85_HUMAN	A0A0A0MSX4_HUMAN
biological_process	GO:0023051	regulation of signaling	6	38	0.157895	0.917102	0.10599	1	1	LMO7_HUMAN	E9PMS6_HUMAN	A0A0A0MTE2_HUMAN	J3KP06_HUMAN	E9PMT2_HUMAN	F8WD26_HUMAN
biological_process	GO:0006281	DNA repair	5	553	0.00904159	0.221397	0.850451	1	1	TRRAP_HUMAN	PARP3_HUMAN	PARI_HUMAN	MBD4_HUMAN	BD1L1_HUMAN
molecular_function	GO:0140297	DNA-binding transcription factor binding	5	160	0.03125	0.999978	7.10156e-05	1	0.056	PITX2_HUMAN	MED1_HUMAN	LDB1_HUMAN	SP1_HUMAN	TBL1X_HUMAN
biological_process	GO:0071320	cellular response to cAMP	5	56	0.0892857	0.999878	0.00105736	1	0.882	AKA7A_HUMAN	S26A3_HUMAN	INP5K_HUMAN	CFTR_HUMAN	AHR_HUMAN
biological_process	GO:0032091	negative regulation of protein binding	5	75	0.0666667	0.998024	0.00992698	1	1	FHR1_HUMAN	FHR2_HUMAN	FHR5_HUMAN	UBP33_HUMAN	ACE_HUMAN
molecular_function	GO:0008013	beta-catenin binding	5	140	0.0357143	0.991277	0.0322642	1	1	BCL9L_HUMAN	TBL1R_HUMAN	TBL1X_HUMAN	CTND2_HUMAN	A0A087WZX0_HUMAN
molecular_function	GO:0043565	sequence-specific DNA binding	5	470	0.0106383	0.673295	0.399389	1	1	EOMES_HUMAN	BPTF_HUMAN	SP1_HUMAN	MYRF_HUMAN	GCM2_HUMAN
biological_process	GO:0030335	positive regulation of cell migration	5	244	0.0204918	0.869641	0.215292	1	1	IRS2_HUMAN	JAK2_HUMAN	SEM3F_HUMAN	SEM6C_HUMAN	CEMIP_HUMAN
cellular_component	GO:0005604	basement membrane	5	141	0.035461	0.983825	0.0524402	1	1	LAMA3_HUMAN	ERBIN_HUMAN	ATRN1_HUMAN	A0A0A0MSA0_HUMAN	A0A3B3ITG1_HUMAN
cellular_component	GO:0031012	extracellular matrix	5	298	0.0167785	0.88516	0.182496	1	1	COL12_HUMAN	CD180_HUMAN	DSPP_HUMAN	RELN_HUMAN	ZAN_HUMAN
molecular_function	GO:0004888	transmembrane signaling receptor activity	5	258	0.0193798	0.979191	0.031496	1	1	ANTR1_HUMAN	EVI2A_HUMAN	FCRL4_HUMAN	TLR8_HUMAN	TLR2_HUMAN
biological_process	GO:0006954	inflammatory response	5	450	0.0111111	0.577997	0.538559	1	1	CD180_HUMAN	NOD1_HUMAN	TLR8_HUMAN	TLR2_HUMAN	IL17_HUMAN
biological_process	GO:0008380	RNA splicing	5	297	0.016835	0.303684	0.804221	1	1	TR150_HUMAN	AFF2_HUMAN	BRDT_HUMAN	THOC3_HUMAN	A0A3B3ITZ9_HUMAN
molecular_function	GO:0031490	chromatin DNA binding	5	70	0.0714286	0.99814	0.00943698	1	0.996	SBNO1_HUMAN	MAN1_HUMAN	TOX3_HUMAN	KDM6A_HUMAN	A0A087X0R0_HUMAN
cellular_component	GO:0030027	lamellipodium	5	227	0.0220264	0.944734	0.126071	1	1	GRDN_HUMAN	FAT1_HUMAN	PLCE1_HUMAN	SSH1_HUMAN	PTPRO_HUMAN
biological_process	GO:0046777	protein autophosphorylation	5	193	0.0259067	0.979119	0.0540014	1	1	PEAK1_HUMAN	JAK2_HUMAN	MEX3B_HUMAN	WNK2_HUMAN	TRPM7_HUMAN
molecular_function	GO:0061630	ubiquitin protein ligase activity	5	442	0.0113122	0.664524	0.496292	1	1	RN103_HUMAN	TOPRS_HUMAN	HLTF_HUMAN	RNF12_HUMAN	UBR4_HUMAN
biological_process	GO:0051276	chromosome organization	5	24	0.208333	0.999991	1.81053e-05	1	0.044	A0A2R8Y7F3_HUMAN	A0A2R8Y6N0_HUMAN	A0A2R8YGG3_HUMAN	A0A2R8YG32_HUMAN	A0A2R8Y440_HUMAN
molecular_function	GO:0046982	protein heterodimerization activity	5	415	0.0120482	0.578148	0.598464	1	1	EXT2_HUMAN	FHR5_HUMAN	IL17_HUMAN	ADCY8_HUMAN	AHR_HUMAN
molecular_function	GO:0016787	hydrolase activity	5	383	0.0130548	0.596602	0.451833	1	1	A0A494BZT7_HUMAN	Q8NE73_HUMAN	A0A7P0TA83_HUMAN	J3KQ66_HUMAN	E5RIB2_HUMAN
biological_process	GO:0050731	positive regulation of peptidyl-tyrosine phosphorylation	5	90	0.0555556	0.985133	0.0442986	1	1	LRP4_HUMAN	JAK2_HUMAN	TEC_HUMAN	RELN_HUMAN	LST8_HUMAN
molecular_function	GO:0005262	calcium channel activity	5	92	0.0543478	1	1.61861e-24	1	0	PKDRE_HUMAN	CAC1D_HUMAN	TRPM6_HUMAN	TRPM7_HUMAN	H0YLN8_HUMAN
biological_process	GO:0001822	kidney development	5	120	0.0416667	0.99864	0.00411281	1	0.999	PROX1_HUMAN	LRP4_HUMAN	PYGO1_HUMAN	SIX2_HUMAN	ACE_HUMAN
cellular_component	GO:0036064	ciliary basal body	5	175	0.0285714	0.967165	0.0909682	1	1	TOPRS_HUMAN	GRDN_HUMAN	CBPC2_HUMAN	TTC8_HUMAN	AHI1_HUMAN
biological_process	GO:1905515	non-motile cilium assembly	5	73	0.0684932	0.99896	0.00593566	1	1	TTC8_HUMAN	A0A0C4DGX9_HUMAN	H0YJX0_HUMAN	A0A0C4DGH8_HUMAN	A0A0C4DGY3_HUMAN
cellular_component	GO:0070971	endoplasmic reticulum exit site	5	38	0.131579	0.999989	0.000144937	1	0.043	SC16A_HUMAN	A0A3F2YNZ0_HUMAN	X6RGP5_HUMAN	A0A3F2YNX0_HUMAN	F1T0I1_HUMAN
biological_process	GO:0050919	negative chemotaxis	5	32	0.15625	0.999999	2.01856e-05	1	0.048	SLIT3_HUMAN	SLIT2_HUMAN	SEM3F_HUMAN	SEM6C_HUMAN	SLIT1_HUMAN
biological_process	GO:0009653	anatomical structure morphogenesis	5	137	0.0364964	0.99991	0.00015548	1	0.303	PITX1_HUMAN	PITX2_HUMAN	FAT1_HUMAN	SIX2_HUMAN	GCM1_HUMAN
molecular_function	GO:0004842	ubiquitin-protein transferase activity	5	358	0.0139665	0.329939	0.789927	1	1	RN103_HUMAN	TOPRS_HUMAN	LMO7_HUMAN	RNF12_HUMAN	UBR4_HUMAN
biological_process	GO:0006897	endocytosis	5	265	0.0188679	0.675077	0.437686	1	1	TOM1_HUMAN	LRP4_HUMAN	UBP33_HUMAN	H0YGW5_HUMAN	F5H7J9_HUMAN
molecular_function	GO:0005525	GTP binding	5	1032	0.00484496	0.00992521	0.996618	0.451	1	THG1_HUMAN	AGAP1_HUMAN	F5GXM9_HUMAN	A0A087X1U1_HUMAN	E7EUN2_HUMAN
molecular_function	GO:0004197	cysteine-type endopeptidase activity	5	182	0.0274725	0.884374	0.236892	1	1	UBP13_HUMAN	UBP29_HUMAN	UBP12_HUMAN	UBP33_HUMAN	UBP15_HUMAN
molecular_function	GO:0004725	protein tyrosine phosphatase activity	5	269	0.0185874	0.871951	0.255553	1	1	SSH1_HUMAN	PTPRO_HUMAN	DUS10_HUMAN	A0A6I8PRB8_HUMAN	A0A6I8PRZ5_HUMAN
biological_process	GO:0000724	double-strand break repair via homologous recombination	5	121	0.0413223	0.997256	0.00918585	1	1	BRCA2_HUMAN	RMI1_HUMAN	DPOLN_HUMAN	A0A7P0TAP7_HUMAN	A0A7P0T9D7_HUMAN
biological_process	GO:0007030	Golgi organization	5	136	0.0367647	0.987399	0.0387658	1	1	GOG8J_HUMAN	GOG8K_HUMAN	GOG8T_HUMAN	SC16A_HUMAN	GOG8H_HUMAN
cellular_component	GO:0005801	cis-Golgi network	5	82	0.0609756	0.998747	0.00688261	1	0.944	GOG8J_HUMAN	GOG8K_HUMAN	GOG8T_HUMAN	GOG8H_HUMAN	A0A1B0GVY7_HUMAN
biological_process	GO:0016055	Wnt signaling pathway	5	333	0.015015	0.988821	0.022017	1	1	LRP4_HUMAN	LRP6_HUMAN	LDB1_HUMAN	T131L_HUMAN	CTND2_HUMAN
cellular_component	GO:0099056	integral component of presynaptic membrane	5	56	0.0892857	0.999954	0.00037769	1	0.159	S6A11_HUMAN	AT2B1_HUMAN	AT2B3_HUMAN	KCNA3_HUMAN	ADCY8_HUMAN
biological_process	GO:0034220	ion transmembrane transport	5	107	0.046729	1	1.43138e-12	1	0	GBRA4_HUMAN	ATP7B_HUMAN	AT2B1_HUMAN	AT2B3_HUMAN	AT2B4_HUMAN
biological_process	GO:0009749	response to glucose	5	66	0.0757576	0.999714	0.00120006	1	0.932	IRS2_HUMAN	KHK_HUMAN	RMI1_HUMAN	TGFR2_HUMAN	A0A0A0MSU3_HUMAN
biological_process	GO:0032870	cellular response to hormone stimulus	5	27	0.185185	0.99971	0.000753291	1	0.826	SLIT3_HUMAN	NCOA2_HUMAN	SLIT2_HUMAN	NCOA1_HUMAN	INP5K_HUMAN
cellular_component	GO:0001518	voltage-gated sodium channel complex	5	61	0.0819672	0.999836	0.001336	1	0.464	SCNBA_HUMAN	A0A6Q8PFM8_HUMAN	A0A6Q8PGY3_HUMAN	A0A6Q8PGY6_HUMAN	A0A6Q8PGN4_HUMAN
molecular_function	GO:0005248	voltage-gated sodium channel activity	5	59	0.0847458	0.999882	0.0010231	1	0.587	SCNBA_HUMAN	A0A6Q8PFM8_HUMAN	A0A6Q8PGY3_HUMAN	A0A6Q8PGY6_HUMAN	A0A6Q8PGN4_HUMAN
biological_process	GO:0048699	generation of neurons	5	12	0.416667	1	7.89734e-08	1	0	LRP4_HUMAN	A0A0A0MSC8_HUMAN	Q5T0V0_HUMAN	A0A087WYV5_HUMAN	X6R3P0_HUMAN
cellular_component	GO:0016589	NURF complex	5	20	0.25	1	5.45749e-06	1	0.003	BPTF_HUMAN	E9PE19_HUMAN	E7ETD6_HUMAN	F5GXF5_HUMAN	A0A2R8Y7Q1_HUMAN
biological_process	GO:0070509	calcium ion import	5	28	0.178571	0.999995	4.24643e-05	1	0.107	CAC1C_HUMAN	CAC1F_HUMAN	CAC1D_HUMAN	CAC1S_HUMAN	CAC1A_HUMAN
cellular_component	GO:0034464	BBSome	5	36	0.138889	0.999992	0.000111274	1	0.032	TTC8_HUMAN	A0A0C4DGX9_HUMAN	H0YJX0_HUMAN	A0A0C4DGH8_HUMAN	A0A0C4DGY3_HUMAN
molecular_function	GO:0008241	peptidyl-dipeptidase activity	5	14	0.357143	1	5.59298e-07	1	0	ACE_HUMAN	J3KSQ5_HUMAN	F6X3S4_HUMAN	J3KRH5_HUMAN	A0A0A0MSN4_HUMAN
molecular_function	GO:0005388	P-type calcium transporter activity	5	30	0.166667	0.999998	3.37243e-05	1	0.031	AT2B1_HUMAN	AT2B3_HUMAN	AT2B4_HUMAN	E7ERY9_HUMAN	A0A0U1RQU3_HUMAN
cellular_component	GO:0005912	adherens junction	4	226	0.0176991	0.795844	0.380293	1	1	BMPR2_HUMAN	CTND2_HUMAN	AHI1_HUMAN	F8WD26_HUMAN
cellular_component	GO:0072562	blood microparticle	4	142	0.028169	0.955624	0.127362	1	1	FHR3_HUMAN	FHR1_HUMAN	C1QB_HUMAN	EIF2A_HUMAN
biological_process	GO:0006958	complement activation, classical pathway	4	171	0.0233918	0.90713	0.218204	1	1	C1QB_HUMAN	D6RGJ1_HUMAN	D6R934_HUMAN	A0A0A0MSV6_HUMAN
biological_process	GO:0001933	negative regulation of protein phosphorylation	4	76	0.0526316	0.963177	0.0813346	1	1	LRP6_HUMAN	SLIT2_HUMAN	INP5K_HUMAN	DJC10_HUMAN
cellular_component	GO:0062023	collagen-containing extracellular matrix	4	408	0.00980392	0.742448	0.387809	1	1	LAMA3_HUMAN	C1QB_HUMAN	ADA19_HUMAN	A0A2R8YGQ5_HUMAN
biological_process	GO:0007568	aging	4	145	0.0275862	0.747497	0.419046	1	1	TGFR2_HUMAN	CP1A1_HUMAN	ACE_HUMAN	AT2B1_HUMAN
cellular_component	GO:0005929	cilium	4	333	0.012012	0.992931	0.0133313	1	0.991	TTC8_HUMAN	TTLL5_HUMAN	KIF3C_HUMAN	AHI1_HUMAN
molecular_function	GO:0003729	mRNA binding	4	303	0.0132013	0.68261	0.476846	1	1	ELAV1_HUMAN	NUP98_HUMAN	EIF2A_HUMAN	CL050_HUMAN
biological_process	GO:0032869	cellular response to insulin stimulus	4	106	0.0377358	0.997168	0.00943625	1	1	IRS2_HUMAN	SP1_HUMAN	TBCD4_HUMAN	INP5K_HUMAN
cellular_component	GO:0031526	brush border membrane	4	58	0.0689655	0.998937	0.00753432	1	0.956	CYBR1_HUMAN	TRPM6_HUMAN	S26A3_HUMAN	ACE_HUMAN
cellular_component	GO:0005901	caveola	4	84	0.047619	0.984928	0.0569751	1	1	JAK2_HUMAN	TGFR2_HUMAN	ADCY8_HUMAN	AT2B4_HUMAN
cellular_component	GO:0000932	P-body	4	102	0.0392157	0.98799	0.0480126	1	1	MEX3B_HUMAN	TNR6C_HUMAN	TNR6B_HUMAN	TNR6A_HUMAN
biological_process	GO:0042593	glucose homeostasis	4	118	0.0338983	0.990729	0.0257448	1	1	RMI1_HUMAN	INP5K_HUMAN	ADCY8_HUMAN	A0A0A0MSU3_HUMAN
molecular_function	GO:0044877	protein-containing complex binding	4	335	0.0119403	0.758532	0.314535	1	1	MED1_HUMAN	NOD1_HUMAN	SIX2_HUMAN	TLR2_HUMAN
cellular_component	GO:0043197	dendritic spine	4	161	0.0248447	0.942114	0.140591	1	1	KCNN2_HUMAN	NEB1_HUMAN	PTPRO_HUMAN	A0A669KBH3_HUMAN
molecular_function	GO:0004222	metalloendopeptidase activity	4	288	0.0138889	0.703735	0.489894	1	1	ADA20_HUMAN	ADA19_HUMAN	H0YC66_HUMAN	A0A494C0E3_HUMAN
cellular_component	GO:0017053	transcription repressor complex	4	65	0.0615385	0.995121	0.0242389	1	1	RNF12_HUMAN	SP1_HUMAN	TBL1R_HUMAN	TBL1X_HUMAN
biological_process	GO:0007605	sensory perception of sound	4	229	0.0174672	0.760778	0.424128	1	1	CAC1D_HUMAN	TBL1X_HUMAN	CEMIP_HUMAN	A0A2R8YGQ5_HUMAN
molecular_function	GO:0004181	metallocarboxypeptidase activity	4	64	0.0625	0.998728	0.00863627	1	0.994	CBPC2_HUMAN	CBPD_HUMAN	F6U0I4_HUMAN	H9KV53_HUMAN
biological_process	GO:0007189	adenylate cyclase-activating G protein-coupled receptor signaling pathway	4	142	0.028169	0.963827	0.0980994	1	1	AGRB2_HUMAN	AGRL1_HUMAN	ADCY8_HUMAN	AGRL2_HUMAN
cellular_component	GO:0000776	kinetochore	4	199	0.0201005	0.923042	0.174526	1	1	KANL1_HUMAN	INCE_HUMAN	DYLT3_HUMAN	KNL1_HUMAN
biological_process	GO:0001889	liver development	4	82	0.0487805	0.981695	0.0578139	1	1	PROX1_HUMAN	COBL_HUMAN	MED1_HUMAN	NF1_HUMAN
biological_process	GO:0070373	negative regulation of ERK1 and ERK2 cascade	4	81	0.0493827	0.994644	0.0260537	1	1	SPY1_HUMAN	WNK2_HUMAN	DUS10_HUMAN	D6RHD2_HUMAN
biological_process	GO:0042981	regulation of apoptotic process	4	298	0.0134228	0.234654	0.829327	1	1	JAK2_HUMAN	NOD1_HUMAN	TOX3_HUMAN	G3XAL1_HUMAN
cellular_component	GO:0032580	Golgi cisterna membrane	4	106	0.0377358	0.984928	0.0569751	1	1	GOG8J_HUMAN	GOG8K_HUMAN	GOG8T_HUMAN	GOG8H_HUMAN
biological_process	GO:0006606	protein import into nucleus	4	148	0.027027	0.965224	0.0874725	1	1	ELAV1_HUMAN	MED1_HUMAN	SIX2_HUMAN	NUP98_HUMAN
biological_process	GO:0006366	transcription by RNA polymerase II	4	171	0.0233918	0.993665	0.00943271	1	1	LDB1_HUMAN	GCM1_HUMAN	GCM2_HUMAN	A0A494C1K3_HUMAN
biological_process	GO:0007268	chemical synaptic transmission	4	299	0.0133779	0.7661	0.331157	1	1	LRP6_HUMAN	GBRA4_HUMAN	CAC1A_HUMAN	ACM2_HUMAN
molecular_function	GO:0046983	protein dimerization activity	4	336	0.0119048	0.906666	0.137343	1	1	NCOA2_HUMAN	NCOA1_HUMAN	ADCY8_HUMAN	A0A2R8Y7G1_HUMAN
biological_process	GO:0051607	defense response to virus	4	300	0.0133333	0.578644	0.598095	1	1	BNI3L_HUMAN	TLR8_HUMAN	UBP29_HUMAN	TLR2_HUMAN
biological_process	GO:0060271	cilium assembly	4	345	0.0115942	0.917696	0.143517	1	1	TTC8_HUMAN	TECT3_HUMAN	AHI1_HUMAN	A0A0C4DFN5_HUMAN
biological_process	GO:0045786	negative regulation of cell cycle	4	57	0.0701754	0.762152	0.364835	1	1	TSYL2_HUMAN	ASPP1_HUMAN	A0A3B3ISJ2_HUMAN	H0YJL1_HUMAN
biological_process	GO:0002088	lens development in camera-type eye	4	42	0.0952381	0.99859	0.00757434	1	1	PROX1_HUMAN	FAT1_HUMAN	MED1_HUMAN	TGFR2_HUMAN
biological_process	GO:0031047	gene silencing by RNA	4	63	0.0634921	0.999993	3.72715e-05	1	0.097	TNR6B_HUMAN	CNO10_HUMAN	H7C1X9_HUMAN	E9PCN5_HUMAN
molecular_function	GO:0019904	protein domain specific binding	4	276	0.0144928	0.999696	0.000748444	1	0.448	KCNN2_HUMAN	IRS2_HUMAN	NCOA2_HUMAN	TBL1X_HUMAN
biological_process	GO:0030336	negative regulation of cell migration	4	120	0.0333333	0.8315	0.312933	1	1	NF1_HUMAN	ROBO1_HUMAN	SLIT2_HUMAN	DUS10_HUMAN
biological_process	GO:0042273	ribosomal large subunit biogenesis	4	33	0.121212	0.998893	0.00624125	1	1	SDA1_HUMAN	E7EW05_HUMAN	D6RC74_HUMAN	F8W8T7_HUMAN
molecular_function	GO:0030165	PDZ domain binding	4	87	0.045977	0.995126	0.0241988	1	1	AT2B1_HUMAN	AT2B3_HUMAN	CFTR_HUMAN	AT2B4_HUMAN
biological_process	GO:0006874	cellular calcium ion homeostasis	4	118	0.0338983	0.986014	0.0304863	1	1	AT2B1_HUMAN	AT2B3_HUMAN	GCM2_HUMAN	AT2B4_HUMAN
cellular_component	GO:0016328	lateral plasma membrane	4	75	0.0533333	0.996671	0.0181016	1	0.999	AKA7A_HUMAN	ANK3_HUMAN	PTPRO_HUMAN	E7ERY9_HUMAN
cellular_component	GO:0030669	clathrin-coated endocytic vesicle membrane	4	76	0.0526316	0.991375	0.0373767	1	1	CD9_HUMAN	ACM2_HUMAN	DPA1_HUMAN	CFTR_HUMAN
biological_process	GO:0008217	regulation of blood pressure	4	83	0.0481928	0.973757	0.0698982	1	1	EXT2_HUMAN	ACE_HUMAN	AT2B1_HUMAN	AMPN_HUMAN
biological_process	GO:0006302	double-strand break repair	4	104	0.0384615	0.985552	0.0337807	1	1	BRCA2_HUMAN	PARP3_HUMAN	DPOLN_HUMAN	C9J9C7_HUMAN
biological_process	GO:0006396	RNA processing	4	154	0.025974	0.0679021	0.957724	1	1	HNRL1_HUMAN	M0R3F1_HUMAN	A0A0A0MRA5_HUMAN	B7Z4B8_HUMAN
cellular_component	GO:0010494	cytoplasmic stress granule	4	103	0.038835	0.987512	0.049448	1	1	STAU2_HUMAN	LARP4_HUMAN	ELAV1_HUMAN	GGYF2_HUMAN
biological_process	GO:0090090	negative regulation of canonical Wnt signaling pathway	4	198	0.020202	0.852927	0.302682	1	1	LRP4_HUMAN	SCYL2_HUMAN	T131L_HUMAN	PTPRO_HUMAN
biological_process	GO:0032755	positive regulation of interleukin-6 production	4	97	0.0412371	0.988727	0.0458142	1	1	NOD1_HUMAN	TLR8_HUMAN	TLR2_HUMAN	IL17_HUMAN
biological_process	GO:0032760	positive regulation of tumor necrosis factor production	4	99	0.040404	0.987764	0.0487387	1	1	JAK2_HUMAN	NOD1_HUMAN	TLR2_HUMAN	IL17_HUMAN
biological_process	GO:0048846	axon extension involved in axon guidance	4	8	0.5	0.999999	1.09361e-05	1	0.036	SLIT3_HUMAN	SLIT2_HUMAN	SEM3F_HUMAN	SLIT1_HUMAN
biological_process	GO:0032731	positive regulation of interleukin-1 beta production	4	61	0.0655738	0.998443	0.0101177	1	1	JAK2_HUMAN	NOD1_HUMAN	TLR8_HUMAN	IL17_HUMAN
molecular_function	GO:0038187	pattern recognition receptor activity	4	17	0.235294	0.99998	0.000343417	1	0.261	COL12_HUMAN	NOD1_HUMAN	TLR8_HUMAN	TLR2_HUMAN
biological_process	GO:0051480	regulation of cytosolic calcium ion concentration	4	42	0.0952381	0.991072	0.0223328	1	1	AT2B1_HUMAN	AT2B3_HUMAN	ADCY8_HUMAN	AT2B4_HUMAN
molecular_function	GO:0005244	voltage-gated ion channel activity	4	79	0.0506329	1	2.93086e-17	1	0	SCNBA_HUMAN	KCNA3_HUMAN	A0A6Q8PFM8_HUMAN	A0A6Q8PGN4_HUMAN
cellular_component	GO:0005639	integral component of nuclear inner membrane	4	51	0.0784314	0.999412	0.00477339	1	0.887	MAN1_HUMAN	SUN3_HUMAN	A0A0A0MSG9_HUMAN	H7BZA7_HUMAN
biological_process	GO:0001568	blood vessel development	4	42	0.0952381	0.998001	0.00426339	1	0.999	ANTR1_HUMAN	TGFR2_HUMAN	BMPR2_HUMAN	AHR_HUMAN
biological_process	GO:0016199	axon midline choice point recognition	4	10	0.4	1	7.08878e-06	1	0.02	ROBO1_HUMAN	A0A087WTM1_HUMAN	A0A087WZ85_HUMAN	A0A0A0MSX4_HUMAN
molecular_function	GO:0008046	axon guidance receptor activity	4	14	0.285714	0.999999	2.2294e-05	1	0.023	ROBO1_HUMAN	A0A087WTM1_HUMAN	A0A087WZ85_HUMAN	A0A0A0MSX4_HUMAN
molecular_function	GO:0016286	small conductance calcium-activated potassium channel activity	4	16	0.25	0.999999	3.97336e-05	1	0.036	KCNN2_HUMAN	A0A3F2YNY5_HUMAN	A0A0J9YW81_HUMAN	A0A669KBH3_HUMAN
cellular_component	GO:0000137	Golgi cis cisterna	4	29	0.137931	0.999955	0.000652401	1	0.274	GOG8J_HUMAN	GOG8K_HUMAN	GOG8T_HUMAN	GOG8H_HUMAN
molecular_function	GO:0008331	high voltage-gated calcium channel activity	4	7	0.571429	1	8.36015e-07	1	0	CAC1C_HUMAN	CAC1F_HUMAN	CAC1S_HUMAN	CAC1A_HUMAN
biological_process	GO:0000055	ribosomal large subunit export from nucleus	4	14	0.285714	0.999999	3.23361e-05	1	0.094	SDA1_HUMAN	E7EW05_HUMAN	D6RC74_HUMAN	F8W8T7_HUMAN
biological_process	GO:0016043	cellular component organization	4	19	0.210526	1	3.30444e-07	1	0	A0A0A0MSC8_HUMAN	Q5T0V0_HUMAN	A0A087WYV5_HUMAN	X6R3P0_HUMAN
molecular_function	GO:0004715	non-membrane spanning protein tyrosine kinase activity	3	82	0.0365854	0.980043	0.0845687	1	1	PEAK1_HUMAN	JAK2_HUMAN	TEC_HUMAN
biological_process	GO:0006974	cellular response to DNA damage stimulus	3	285	0.0105263	0.124938	0.918243	1	1	TOPRS_HUMAN	NCOA6_HUMAN	BD1L1_HUMAN
biological_process	GO:0018108	peptidyl-tyrosine phosphorylation	3	54	0.0555556	0.886393	0.220991	1	1	JAK2_HUMAN	TEC_HUMAN	RELN_HUMAN
cellular_component	GO:0005694	chromosome	3	321	0.00934579	1	4.356e-08	1	0	CDCA2_HUMAN	QSER1_HUMAN	DDX18_HUMAN
cellular_component	GO:0000794	condensed nuclear chromosome	3	35	0.0857143	0.997362	0.0124879	1	0.987	RGS12_HUMAN	IHO1_HUMAN	CND2_HUMAN
molecular_function	GO:0070577	lysine-acetylated histone binding	3	24	0.125	0.999786	0.00327788	1	0.913	SMCA4_HUMAN	BRDT_HUMAN	ZZEF1_HUMAN
biological_process	GO:0043123	positive regulation of I-kappaB kinase/NF-kappaB signaling	3	202	0.0148515	0.694218	0.530434	1	1	TAB2_HUMAN	TAB3_HUMAN	NOD1_HUMAN
biological_process	GO:0090263	positive regulation of canonical Wnt signaling pathway	3	151	0.0198675	0.840044	0.350817	1	1	WNK2_HUMAN	TBL1R_HUMAN	TBL1X_HUMAN
cellular_component	GO:0005581	collagen trimer	3	86	0.0348837	0.936586	0.188678	1	1	C1QT3_HUMAN	COL12_HUMAN	C1QB_HUMAN
biological_process	GO:0045444	fat cell differentiation	3	72	0.0416667	0.948817	0.118762	1	1	C1QT3_HUMAN	MED1_HUMAN	TTC8_HUMAN
biological_process	GO:0000902	cell morphogenesis	3	109	0.0275229	0.999738	0.000551566	1	0.692	MED1_HUMAN	SSH1_HUMAN	PTPRO_HUMAN
biological_process	GO:0051260	protein homooligomerization	3	176	0.0170455	0.936969	0.139871	1	1	ELAV1_HUMAN	KCNA3_HUMAN	ADCY8_HUMAN
molecular_function	GO:0016491	oxidoreductase activity	3	422	0.007109	0.000231336	0.999919	0.008	1	CYBR1_HUMAN	CP1A1_HUMAN	A0A7P0TB97_HUMAN
biological_process	GO:0043433	negative regulation of DNA-binding transcription factor activity	3	78	0.0384615	0.958526	0.108991	1	1	PROX1_HUMAN	EOMES_HUMAN	RNF12_HUMAN
biological_process	GO:0051091	positive regulation of DNA-binding transcription factor activity	3	119	0.0252101	0.975398	0.058243	1	1	SMCA4_HUMAN	LRP6_HUMAN	JAK2_HUMAN
biological_process	GO:0010976	positive regulation of neuron projection development	3	120	0.025	0.97641	0.0704513	1	1	FBX38_HUMAN	RELN_HUMAN	NEUS_HUMAN
molecular_function	GO:0070530	K63-linked polyubiquitin modification-dependent protein binding	3	36	0.0833333	0.998946	0.010348	1	0.998	TAB2_HUMAN	TAB3_HUMAN	OTU7A_HUMAN
biological_process	GO:0071108	protein K48-linked deubiquitination	3	27	0.111111	0.999349	0.00734318	1	1	OTU7A_HUMAN	UBP29_HUMAN	UBP33_HUMAN
molecular_function	GO:0030331	estrogen receptor binding	3	43	0.0697674	0.997939	0.0167709	1	1	MED1_HUMAN	NCOA6_HUMAN	NCOA1_HUMAN
biological_process	GO:0043966	histone H3 acetylation	3	67	0.0447761	0.992064	0.0351274	1	1	TRRAP_HUMAN	BRCA2_HUMAN	AT7L3_HUMAN
biological_process	GO:0043967	histone H4 acetylation	3	47	0.0638298	0.994644	0.0260537	1	1	TRRAP_HUMAN	BRCA2_HUMAN	NCOA1_HUMAN
biological_process	GO:0008284	positive regulation of cell population proliferation	3	545	0.00550459	0.206611	0.869285	1	1	PROX1_HUMAN	IRS2_HUMAN	TGFR2_HUMAN
molecular_function	GO:0005201	extracellular matrix structural constituent	3	147	0.0204082	0.785216	0.42441	1	1	LAMA3_HUMAN	DSPP_HUMAN	A0A2R8YGQ5_HUMAN
biological_process	GO:0007229	integrin-mediated signaling pathway	3	190	0.0157895	0.684898	0.540363	1	1	LAMA3_HUMAN	ERBIN_HUMAN	TEC_HUMAN
biological_process	GO:0034446	substrate adhesion-dependent cell spreading	3	61	0.0491803	0.92048	0.220193	1	1	PEAK1_HUMAN	ANTR1_HUMAN	ATRN1_HUMAN
cellular_component	GO:0099061	integral component of postsynaptic density membrane	3	52	0.0576923	0.994882	0.0322356	1	1	SLIK1_HUMAN	LRFN5_HUMAN	PTPRO_HUMAN
cellular_component	GO:0015629	actin cytoskeleton	3	347	0.00864553	0.0198779	0.993393	0.679	1	PEAK1_HUMAN	NEB1_HUMAN	ACACA_HUMAN
cellular_component	GO:0001726	ruffle	3	118	0.0254237	0.661919	0.564084	1	1	COBL_HUMAN	TRPM7_HUMAN	INP5K_HUMAN
molecular_function	GO:0003785	actin monomer binding	3	59	0.0508475	0.993504	0.0381789	1	1	COBL_HUMAN	H7C1N2_HUMAN	J3KR05_HUMAN
cellular_component	GO:0005905	clathrin-coated pit	3	95	0.0315789	0.91702	0.226509	1	1	BMPR2_HUMAN	ADCY8_HUMAN	CEMIP_HUMAN
biological_process	GO:0006417	regulation of translation	3	103	0.0291262	0.999766	0.000656102	1	0.794	EIF2A_HUMAN	H7C1X9_HUMAN	E9PCN5_HUMAN
biological_process	GO:0016575	histone deacetylation	3	46	0.0652174	0.952736	0.154324	1	1	TBL1Y_HUMAN	TBL1R_HUMAN	TBL1X_HUMAN
molecular_function	GO:0046966	thyroid hormone receptor binding	3	30	0.1	0.999479	0.00621941	1	0.977	TR150_HUMAN	MED1_HUMAN	NCOA6_HUMAN
biological_process	GO:0006955	immune response	3	583	0.0051458	0.518258	0.549221	1	1	TLR2_HUMAN	IL17_HUMAN	DPA1_HUMAN
molecular_function	GO:0030544	Hsp70 protein binding	3	60	0.05	0.993108	0.0398256	1	1	STAU2_HUMAN	CP1A1_HUMAN	DJC10_HUMAN
molecular_function	GO:0031625	ubiquitin protein ligase binding	3	348	0.00862069	0.361823	0.814518	1	1	SNCAP_HUMAN	HLTF_HUMAN	UBP13_HUMAN
cellular_component	GO:0031901	early endosome membrane	3	269	0.0111524	0.510654	0.702775	1	1	LRP6_HUMAN	CFTR_HUMAN	E7EPB6_HUMAN
molecular_function	GO:0051393	alpha-actinin binding	3	16	0.1875	0.999603	0.00511222	1	0.959	KCNN2_HUMAN	CAC1C_HUMAN	CAC1D_HUMAN
biological_process	GO:0071364	cellular response to epidermal growth factor stimulus	3	44	0.0681818	0.996839	0.0228676	1	1	TISD_HUMAN	MED1_HUMAN	INP5K_HUMAN
biological_process	GO:0006469	negative regulation of protein kinase activity	3	66	0.0454545	0.979758	0.0567786	1	1	LRP6_HUMAN	NF1_HUMAN	INP5K_HUMAN
biological_process	GO:0030512	negative regulation of transforming growth factor beta receptor signaling pathway	3	86	0.0348837	0.963625	0.128773	1	1	BCL9L_HUMAN	MAN1_HUMAN	SPY1_HUMAN
molecular_function	GO:0051087	chaperone binding	3	122	0.0245902	0.93169	0.198444	1	1	UBP13_HUMAN	CFTR_HUMAN	DJC10_HUMAN
biological_process	GO:0006508	proteolysis	3	292	0.010274	0.936479	0.0888672	1	1	TBL1X_HUMAN	ACE_HUMAN	AMPN_HUMAN
molecular_function	GO:0035091	phosphatidylinositol binding	3	271	0.0110701	0.128556	0.94958	1	1	TOM1_HUMAN	GRDN_HUMAN	B0QY01_HUMAN
molecular_function	GO:0035064	methylated histone binding	3	102	0.0294118	0.955007	0.149024	1	1	BPTF_HUMAN	PYGO1_HUMAN	ZZEF1_HUMAN
biological_process	GO:0007059	chromosome segregation	3	93	0.0322581	0.963118	0.0726851	1	1	INCE_HUMAN	CDCA2_HUMAN	DLGP5_HUMAN
biological_process	GO:0007076	mitotic chromosome condensation	3	38	0.0789474	0.997777	0.0177608	1	1	CND2_HUMAN	C9J470_HUMAN	E9PHA2_HUMAN
biological_process	GO:0043161	proteasome-mediated ubiquitin-dependent protein catabolic process	3	202	0.0148515	0.498393	0.647987	1	1	TOPRS_HUMAN	TBL1R_HUMAN	TBL1X_HUMAN
biological_process	GO:0000209	protein polyubiquitination	3	231	0.012987	0.551282	0.642447	1	1	TOPRS_HUMAN	RUSC1_HUMAN	UBE4A_HUMAN
biological_process	GO:0007010	cytoskeleton organization	3	154	0.0194805	0.996346	0.00582605	1	1	LARP4_HUMAN	PLCE1_HUMAN	ANK1_HUMAN
biological_process	GO:0016573	histone acetylation	3	42	0.0714286	0.998278	0.00617701	1	1	TRRAP_HUMAN	H0Y4W2_HUMAN	F2Z2U4_HUMAN
biological_process	GO:0008277	regulation of G protein-coupled receptor signaling pathway	3	52	0.0576923	0.947349	0.1445	1	1	PLCE1_HUMAN	RGS12_HUMAN	UBP33_HUMAN
biological_process	GO:0008219	cell death	3	38	0.0789474	0.437513	0.63107	1	1	SNCAP_HUMAN	CAC1A_HUMAN	IL17_HUMAN
biological_process	GO:0007188	adenylate cyclase-modulating G protein-coupled receptor signaling pathway	3	62	0.0483871	0.986891	0.03444	1	1	CAC1D_HUMAN	ACM2_HUMAN	E7EVL1_HUMAN
biological_process	GO:0050729	positive regulation of inflammatory response	3	97	0.0309278	0.867903	0.309321	1	1	JAK2_HUMAN	TLR2_HUMAN	ACE_HUMAN
molecular_function	GO:0047485	protein N-terminus binding	3	104	0.0288462	0.953705	0.151987	1	1	SMCA4_HUMAN	NCOA1_HUMAN	TBL1R_HUMAN
molecular_function	GO:0051219	phosphoprotein binding	3	37	0.0810811	0.955007	0.149024	1	1	PITX2_HUMAN	TR150_HUMAN	TOX3_HUMAN
molecular_function	GO:0005200	structural constituent of cytoskeleton	3	156	0.0192308	0.86136	0.319185	1	1	ERBIN_HUMAN	ANK3_HUMAN	ANK1_HUMAN
cellular_component	GO:1990904	ribonucleoprotein complex	3	211	0.014218	0.0182816	0.992793	0.644	1	ELAV1_HUMAN	NUP98_HUMAN	RBM12_HUMAN
cellular_component	GO:0005769	early endosome	3	300	0.01	0.309074	0.822201	1	1	TOM1_HUMAN	RUSC1_HUMAN	CFTR_HUMAN
biological_process	GO:0007219	Notch signaling pathway	3	163	0.0184049	0.77091	0.411779	1	1	TGFR2_HUMAN	IL17_HUMAN	MAML2_HUMAN
molecular_function	GO:0038023	signaling receptor activity	3	314	0.00955414	0.94922	0.0708685	1	1	TLR8_HUMAN	TLR2_HUMAN	AMPN_HUMAN
cellular_component	GO:0005741	mitochondrial outer membrane	3	249	0.0120482	0.48246	0.725623	1	1	BNI3L_HUMAN	THG1_HUMAN	ACACB_HUMAN
molecular_function	GO:0016791	phosphatase activity	3	91	0.032967	0.422865	0.706577	1	1	PTPRO_HUMAN	DUS10_HUMAN	I3L2L1_HUMAN
biological_process	GO:0006888	endoplasmic reticulum to Golgi vesicle-mediated transport	3	228	0.0131579	0.986891	0.03444	1	1	ANK1_HUMAN	SC16A_HUMAN	USO1_HUMAN
biological_process	GO:0009636	response to toxic substance	3	75	0.04	0.959442	0.107136	1	1	TRPM6_HUMAN	TLR2_HUMAN	AHR_HUMAN
biological_process	GO:0008286	insulin receptor signaling pathway	3	58	0.0517241	0.976509	0.0795203	1	1	IRS2_HUMAN	4EBP2_HUMAN	ZN106_HUMAN
biological_process	GO:0071333	cellular response to glucose stimulus	3	58	0.0517241	0.991717	0.0310144	1	1	IRS2_HUMAN	ACE_HUMAN	ADCY8_HUMAN
biological_process	GO:0051289	protein homotetramerization	3	60	0.05	0.990444	0.0503503	1	1	THG1_HUMAN	ACACA_HUMAN	ACACB_HUMAN
cellular_component	GO:0005777	peroxisome	3	172	0.0174419	0.771997	0.410291	1	1	SCP2_HUMAN	PXMP4_HUMAN	E9PLD1_HUMAN
biological_process	GO:0001525	angiogenesis	3	293	0.0102389	0.997444	0.00581277	1	1	ECSCR_HUMAN	MED1_HUMAN	AMPN_HUMAN
biological_process	GO:0031100	animal organ regeneration	3	37	0.0810811	0.985352	0.0681223	1	1	MED1_HUMAN	TGFR2_HUMAN	ACE_HUMAN
biological_process	GO:0048565	digestive tract development	3	28	0.107143	0.989352	0.0378021	1	1	COBL_HUMAN	TGFR2_HUMAN	CP1A1_HUMAN
cellular_component	GO:0005764	lysosome	3	470	0.00638298	0.774615	0.305764	1	1	LRBA_HUMAN	ANK3_HUMAN	ACE_HUMAN
cellular_component	GO:0042734	presynaptic membrane	3	57	0.0526316	0.999971	0.000161438	1	0.045	SNCAP_HUMAN	AGRL1_HUMAN	E7ERY9_HUMAN
biological_process	GO:0071356	cellular response to tumor necrosis factor	3	125	0.024	0.689762	0.505326	1	1	TISD_HUMAN	ERBIN_HUMAN	INP5K_HUMAN
biological_process	GO:0032729	positive regulation of interferon-gamma production	3	78	0.0384615	0.976939	0.0937275	1	1	JAK2_HUMAN	TLR8_HUMAN	DPA1_HUMAN
biological_process	GO:0001764	neuron migration	3	117	0.025641	0.90884	0.215306	1	1	RELN_HUMAN	A0A7P0TA83_HUMAN	J3KQ66_HUMAN
biological_process	GO:0006919	activation of cysteine-type endopeptidase activity involved in apoptotic process	3	86	0.0348837	0.966095	0.122641	1	1	JAK2_HUMAN	NOD1_HUMAN	ROBO1_HUMAN
molecular_function	GO:0008201	heparin binding	3	217	0.0138249	0.708899	0.514328	1	1	SLIT3_HUMAN	SLIT2_HUMAN	SLIT1_HUMAN
cellular_component	GO:0005768	endosome	3	400	0.0075	0.78431	0.284947	1	1	TOM1_HUMAN	GGYF2_HUMAN	ACE_HUMAN
molecular_function	GO:0030674	protein-macromolecule adaptor activity	3	98	0.0306122	0.698534	0.459382	1	1	ANK3_HUMAN	ICE1_HUMAN	DCAF7_HUMAN
biological_process	GO:0001938	positive regulation of endothelial cell proliferation	3	73	0.0410959	0.990073	0.0416169	1	1	PROX1_HUMAN	NF1_HUMAN	BMPR2_HUMAN
biological_process	GO:0009267	cellular response to starvation	3	72	0.0416667	0.804663	0.399451	1	1	TNR6A_HUMAN	UBP33_HUMAN	BMPR2_HUMAN
biological_process	GO:0043010	camera-type eye development	3	42	0.0714286	0.999999	6.13224e-06	1	0.013	PITX2_HUMAN	CAC1C_HUMAN	CP1A1_HUMAN
biological_process	GO:0050772	positive regulation of axonogenesis	3	32	0.09375	0.994064	0.0281721	1	1	SLIK1_HUMAN	ROBO1_HUMAN	SLIT2_HUMAN
biological_process	GO:0043087	regulation of GTPase activity	3	149	0.0201342	0.330305	0.797387	1	1	NF1_HUMAN	LST8_HUMAN	H0Y465_HUMAN
biological_process	GO:0048843	negative regulation of axon extension involved in axon guidance	3	27	0.111111	0.999508	0.00599909	1	1	SEM3F_HUMAN	SEM6C_HUMAN	SLIT1_HUMAN
molecular_function	GO:0030215	semaphorin receptor binding	3	80	0.0375	0.981601	0.0798701	1	1	SEM3F_HUMAN	SEM6C_HUMAN	C9JPG5_HUMAN
biological_process	GO:0008104	protein localization	3	80	0.0375	0.67884	0.375994	1	1	LRBA_HUMAN	AKA7A_HUMAN	AKAP4_HUMAN
biological_process	GO:0008283	cell population proliferation	3	162	0.0185185	0.825891	0.224988	1	1	SIX2_HUMAN	UBP13_HUMAN	CP1A1_HUMAN
cellular_component	GO:0030496	midbody	3	217	0.0138249	0.562971	0.658056	1	1	TOPRS_HUMAN	INCE_HUMAN	SSH1_HUMAN
biological_process	GO:0043407	negative regulation of MAP kinase activity	3	44	0.0681818	0.99876	0.00849521	1	1	NF1_HUMAN	SPY1_HUMAN	INP5K_HUMAN
biological_process	GO:0006811	ion transport	3	145	0.0206897	1	2.01053e-08	1	0	KCNN2_HUMAN	AKA7A_HUMAN	S26A3_HUMAN
biological_process	GO:0031667	response to nutrient levels	3	47	0.0638298	0.99912	0.00234764	1	0.985	PROX1_HUMAN	ACE_HUMAN	ACACB_HUMAN
molecular_function	GO:0003690	double-stranded DNA binding	3	118	0.0254237	0.877795	0.166262	1	1	MTEF1_HUMAN	SP1_HUMAN	B4DPR9_HUMAN
molecular_function	GO:0043539	protein serine/threonine kinase activator activity	3	46	0.0652174	0.992696	0.0415077	1	1	INCE_HUMAN	LST8_HUMAN	BMPR2_HUMAN
biological_process	GO:0050830	defense response to Gram-positive bacterium	3	107	0.0280374	0.936862	0.188228	1	1	NOD1_HUMAN	TLR2_HUMAN	IL17_HUMAN
biological_process	GO:0051092	positive regulation of NF-kappaB transcription factor activity	3	180	0.0166667	0.761231	0.454222	1	1	NOD1_HUMAN	RIPK4_HUMAN	TLR2_HUMAN
cellular_component	GO:0035097	histone methyltransferase complex	3	28	0.107143	0.959874	0.11825	1	1	NCOA6_HUMAN	KDM6A_HUMAN	A0A087X0R0_HUMAN
cellular_component	GO:0000796	condensin complex	3	15	0.2	0.999962	0.000953762	1	0.348	CND2_HUMAN	C9J470_HUMAN	E9PHA2_HUMAN
biological_process	GO:0070536	protein K63-linked deubiquitination	3	30	0.1	0.998165	0.0154744	1	1	OTU7A_HUMAN	UBP13_HUMAN	UBP33_HUMAN
cellular_component	GO:0001650	fibrillar center	3	248	0.0120968	0.577788	0.644808	1	1	COIL_HUMAN	USO1_HUMAN	ACACA_HUMAN
biological_process	GO:0042789	mRNA transcription by RNA polymerase II	3	40	0.075	0.997777	0.0177608	1	1	HLTF_HUMAN	MED1_HUMAN	NCOA1_HUMAN
cellular_component	GO:0035579	specific granule membrane	3	91	0.032967	0.966223	0.122229	1	1	TOM1_HUMAN	UBR4_HUMAN	CLC5A_HUMAN
molecular_function	GO:0017124	SH3 domain binding	3	136	0.0220588	0.9071	0.244392	1	1	ZN106_HUMAN	ADA19_HUMAN	H0YC66_HUMAN
cellular_component	GO:0070821	tertiary granule membrane	3	73	0.0410959	0.983452	0.0741708	1	1	MGA_HUMAN	UBR4_HUMAN	CLC5A_HUMAN
cellular_component	GO:0000151	ubiquitin ligase complex	3	114	0.0263158	0.886661	0.203088	1	1	TOPRS_HUMAN	LMO7_HUMAN	UBE4A_HUMAN
molecular_function	GO:0003725	double-stranded RNA binding	3	160	0.01875	0.828404	0.367101	1	1	STAU2_HUMAN	ELAV1_HUMAN	TLR8_HUMAN
biological_process	GO:0001701	in utero embryonic development	3	205	0.0146341	0.990314	0.0229528	1	1	TGFR2_HUMAN	INP5K_HUMAN	A0A087X0R0_HUMAN
cellular_component	GO:0005643	nuclear pore	3	128	0.0234375	0.828317	0.367251	1	1	NUP98_HUMAN	A0A3B3ITD8_HUMAN	H0YEN4_HUMAN
molecular_function	GO:0017056	structural constituent of nuclear pore	3	73	0.0410959	0.986448	0.064374	1	1	NUP98_HUMAN	A0A3B3ITD8_HUMAN	H0YEN4_HUMAN
molecular_function	GO:0020037	heme binding	3	340	0.00882353	0.379912	0.80206	1	1	JAK2_HUMAN	CP1A1_HUMAN	E7EMT5_HUMAN
biological_process	GO:0051262	protein tetramerization	3	46	0.0652174	0.998933	0.00514486	1	0.999	TRPM6_HUMAN	TRPM7_HUMAN	H0YLN8_HUMAN
cellular_component	GO:0097225	sperm midpiece	3	41	0.0731707	0.997852	0.0173015	1	0.999	S26A3_HUMAN	ACE_HUMAN	AKAP4_HUMAN
biological_process	GO:0042742	defense response to bacterium	3	250	0.012	0.489799	0.679176	1	1	COL12_HUMAN	EPPI_HUMAN	NOD1_HUMAN
biological_process	GO:0007264	small GTPase mediated signal transduction	3	324	0.00925926	0.489997	0.623868	1	1	GRDN_HUMAN	USO1_HUMAN	A0A6Q8PGT4_HUMAN
biological_process	GO:0006260	DNA replication	3	212	0.0141509	0.612253	0.538762	1	1	GRDN_HUMAN	F111B_HUMAN	RMI1_HUMAN
biological_process	GO:0032757	positive regulation of interleukin-8 production	3	64	0.046875	0.988071	0.0589184	1	1	NOD1_HUMAN	TLR8_HUMAN	TLR2_HUMAN
biological_process	GO:0030030	cell projection organization	3	122	0.0245902	0.997096	0.00486093	1	0.999	A0A7P0TA00_HUMAN	A0A7P0T8X6_HUMAN	A0A7P0TB57_HUMAN
biological_process	GO:0043484	regulation of RNA splicing	3	94	0.0319149	0.909627	0.19711	1	1	AFF2_HUMAN	BRDT_HUMAN	RBM12_HUMAN
biological_process	GO:0003180	aortic valve morphogenesis	3	33	0.0909091	0.998926	0.0105279	1	1	SLIT3_HUMAN	ROBO1_HUMAN	SLIT2_HUMAN
cellular_component	GO:0030426	growth cone	3	146	0.0205479	0.902347	0.2261	1	1	PTPRO_HUMAN	AGRL1_HUMAN	A0A494BZT7_HUMAN
molecular_function	GO:0000049	tRNA binding	3	118	0.0254237	0.93801	0.185723	1	1	THG1_HUMAN	SYDM_HUMAN	EIF2A_HUMAN
cellular_component	GO:0000118	histone deacetylase complex	3	67	0.0447761	0.968501	0.0988522	1	1	TBL1Y_HUMAN	TBL1R_HUMAN	TBL1X_HUMAN
biological_process	GO:0006418	tRNA aminoacylation for protein translation	3	81	0.037037	0.8124	0.358818	1	1	A0A3B3ISK7_HUMAN	A0A3B3ITS3_HUMAN	A0A3B3ITK9_HUMAN
cellular_component	GO:0030666	endocytic vesicle membrane	3	71	0.0422535	0.929585	0.152434	1	1	COL12_HUMAN	CD9_HUMAN	DPA1_HUMAN
cellular_component	GO:0009925	basal plasma membrane	3	47	0.0638298	0.996352	0.0109021	1	0.979	ERBIN_HUMAN	ANK3_HUMAN	ACE_HUMAN
biological_process	GO:0048709	oligodendrocyte differentiation	3	24	0.125	0.997801	0.0108112	1	1	CDN2C_HUMAN	MYRF_HUMAN	DUS10_HUMAN
molecular_function	GO:0008094	ATP-dependent activity, acting on DNA	3	59	0.0508475	0.898044	0.180669	1	1	SMCA4_HUMAN	HLTF_HUMAN	SMCA2_HUMAN
biological_process	GO:0003407	neural retina development	3	16	0.1875	0.999925	0.000566519	1	0.695	SMCA4_HUMAN	AT2B1_HUMAN	AT2B4_HUMAN
molecular_function	GO:0048495	Roundabout binding	3	8	0.375	0.999998	0.000105306	1	0.075	SLIT3_HUMAN	SLIT2_HUMAN	SLIT1_HUMAN
biological_process	GO:0070100	negative regulation of chemokine-mediated signaling pathway	3	6	0.5	0.999999	5.08881e-05	1	0.14	SLIT3_HUMAN	ROBO1_HUMAN	SLIT2_HUMAN
biological_process	GO:0001707	mesoderm formation	3	32	0.09375	0.999511	0.0032351	1	0.994	EXT2_HUMAN	EOMES_HUMAN	BMPR2_HUMAN
molecular_function	GO:0017147	Wnt-protein binding	3	41	0.0731707	0.998275	0.0147549	1	1	LRP6_HUMAN	PTPRO_HUMAN	F5H7J9_HUMAN
cellular_component	GO:0012507	ER to Golgi transport vesicle membrane	3	108	0.0277778	0.905241	0.247719	1	1	SC16A_HUMAN	USO1_HUMAN	DPA1_HUMAN
biological_process	GO:0034976	response to endoplasmic reticulum stress	3	79	0.0379747	0.851609	0.271044	1	1	SC16A_HUMAN	CFTR_HUMAN	DJC10_HUMAN
biological_process	GO:0030433	ubiquitin-dependent ERAD pathway	3	103	0.0291262	0.928	0.205843	1	1	RN103_HUMAN	UBE4A_HUMAN	DJC10_HUMAN
biological_process	GO:1900153	positive regulation of nuclear-transcribed mRNA catabolic process, deadenylation-dependent decay	3	15	0.2	0.999956	0.00105512	1	0.882	TISD_HUMAN	TNR6C_HUMAN	TNR6B_HUMAN
biological_process	GO:0034501	protein localization to kinetochore	3	15	0.2	0.999784	0.00332389	1	0.995	KNL1_HUMAN	E9PPJ1_HUMAN	H0YCZ2_HUMAN
biological_process	GO:0035845	photoreceptor cell outer segment organization	3	14	0.214286	0.999968	0.000852821	1	0.85	TOPRS_HUMAN	CDHR1_HUMAN	AHI1_HUMAN
biological_process	GO:0006805	xenobiotic metabolic process	3	100	0.03	0.914594	0.231085	1	1	CP1A1_HUMAN	AHR_HUMAN	A0A2R8Y7G1_HUMAN
biological_process	GO:0003148	outflow tract septum morphogenesis	3	25	0.12	0.999638	0.00481442	1	0.999	ROBO1_HUMAN	TGFR2_HUMAN	BMPR2_HUMAN
biological_process	GO:0060213	positive regulation of nuclear-transcribed mRNA poly(A) tail shortening	3	13	0.230769	0.999977	0.000677002	1	0.813	TNR6C_HUMAN	TNR6B_HUMAN	TNR6A_HUMAN
cellular_component	GO:0034707	chloride channel complex	3	108	0.0277778	0.939852	0.181983	1	1	GBRA4_HUMAN	CFTR_HUMAN	E7EPB6_HUMAN
biological_process	GO:0006998	nuclear envelope organization	3	27	0.111111	0.987425	0.0611608	1	1	MAN1_HUMAN	SUN3_HUMAN	A0A494BZT7_HUMAN
molecular_function	GO:0051018	protein kinase A binding	3	28	0.107143	0.994601	0.0334537	1	1	AKA7A_HUMAN	AKAP4_HUMAN	AKA7G_HUMAN
biological_process	GO:0008608	attachment of spindle microtubules to kinetochore	3	18	0.166667	0.992947	0.0405716	1	1	KNL1_HUMAN	E9PPJ1_HUMAN	H0YCZ2_HUMAN
molecular_function	GO:0003824	catalytic activity	3	254	0.011811	1.15893e-05	0.999992	0	1	MGA_HUMAN	PARP3_HUMAN	HIPL1_HUMAN
molecular_function	GO:0070325	lipoprotein particle receptor binding	3	6	0.5	0.999054	0.00957354	1	0.996	RELN_HUMAN	A0A7P0TA83_HUMAN	J3KQ66_HUMAN
biological_process	GO:1904322	cellular response to forskolin	3	11	0.272727	0.999989	0.000398707	1	0.614	ADCY8_HUMAN	CFTR_HUMAN	AHR_HUMAN
biological_process	GO:0045762	positive regulation of adenylate cyclase activity	3	9	0.333333	0.999996	0.000207208	1	0.483	CAC1C_HUMAN	CAC1D_HUMAN	NF1_HUMAN
molecular_function	GO:0015085	calcium ion transmembrane transporter activity	3	8	0.375	1	1.76003e-27	1	0	AT2B1_HUMAN	AT2B3_HUMAN	AT2B4_HUMAN
molecular_function	GO:0019829	ATPase-coupled cation transmembrane transporter activity	3	24	0.125	1	1.98829e-10	1	0	AT2B1_HUMAN	AT2B3_HUMAN	AT2B4_HUMAN
biological_process	GO:0035195	gene silencing by miRNA	3	12	0.25	0.99999	7.1803e-05	1	0.164	TNR6C_HUMAN	TNR6B_HUMAN	TNR6A_HUMAN
biological_process	GO:0007422	peripheral nervous system development	3	36	0.0833333	0.929821	0.20229	1	1	AGRB2_HUMAN	NF1_HUMAN	NEUS_HUMAN
biological_process	GO:0034975	protein folding in endoplasmic reticulum	3	19	0.157895	0.999881	0.00215669	1	0.985	DJC10_HUMAN	A0A7P0TAQ9_HUMAN	A0A7P0Z431_HUMAN
cellular_component	GO:0005858	axonemal dynein complex	3	27	0.111111	0.998385	0.0140986	1	0.998	DYH14_HUMAN	H7BXS7_HUMAN	A0A1W2PR53_HUMAN
biological_process	GO:0060285	cilium-dependent cell motility	3	23	0.130435	0.984317	0.0462469	1	1	DYH14_HUMAN	H7BXS7_HUMAN	A0A1W2PR53_HUMAN
molecular_function	GO:0004180	carboxypeptidase activity	3	30	0.1	0.999905	0.000582064	1	0.412	ACE_HUMAN	F6X3S4_HUMAN	A0A0A0MSN4_HUMAN
biological_process	GO:0010961	cellular magnesium ion homeostasis	3	8	0.375	0.999998	0.000139572	1	0.288	TRPM7_HUMAN	H0YLN8_HUMAN	H0YNM0_HUMAN
cellular_component	GO:1990454	L-type voltage-gated calcium channel complex	3	11	0.272727	0.99999	0.000359902	1	0.152	CAC1C_HUMAN	CAC1D_HUMAN	CAC1S_HUMAN
biological_process	GO:0051838	cytolysis by host of symbiont cells	3	12	0.25	0.999984	0.00052616	1	0.683	FHR1_HUMAN	FHR2_HUMAN	FHR5_HUMAN
cellular_component	GO:0030014	CCR4-NOT complex	3	38	0.0789474	0.985622	0.0671713	1	1	CNO10_HUMAN	H7C1X9_HUMAN	E9PCN5_HUMAN
biological_process	GO:0034656	nucleobase-containing small molecule catabolic process	3	26	0.115385	0.994604	0.0335183	1	1	ENTP4_HUMAN	Q8NE73_HUMAN	E5RIB2_HUMAN
biological_process	GO:1903779	regulation of cardiac conduction	3	31	0.0967742	0.998341	0.0143976	1	1	AT2B1_HUMAN	AT2B3_HUMAN	AT2B4_HUMAN
molecular_function	GO:0015036	disulfide oxidoreductase activity	3	9	0.333333	0.998102	0.0117545	1	0.999	DJC10_HUMAN	A0A7P0TAQ9_HUMAN	A0A7P0Z431_HUMAN
cellular_component	GO:0070461	SAGA-type complex	3	7	0.428571	0.999918	0.000766513	1	0.296	K7ENZ2_HUMAN	K7EKG9_HUMAN	K7EMZ3_HUMAN
molecular_function	GO:0004812	aminoacyl-tRNA ligase activity	3	62	0.0483871	0.83719	0.324927	1	1	A0A3B3ISK7_HUMAN	A0A3B3ITS3_HUMAN	A0A3B3ITK9_HUMAN
molecular_function	GO:0004713	protein tyrosine kinase activity	2	139	0.0143885	0.442451	0.756664	1	1	JAK2_HUMAN	TEC_HUMAN
biological_process	GO:0031175	neuron projection development	2	128	0.015625	0.998885	0.00223068	1	0.985	NEB1_HUMAN	A0A494BZT7_HUMAN
biological_process	GO:0032024	positive regulation of insulin secretion	2	46	0.0434783	0.996141	0.020288	1	1	IRS2_HUMAN	JAK2_HUMAN
biological_process	GO:0032092	positive regulation of protein binding	2	71	0.028169	0.883381	0.333797	1	1	UBP33_HUMAN	ACE_HUMAN
biological_process	GO:0007169	transmembrane receptor protein tyrosine kinase signaling pathway	2	148	0.0135135	0.900293	0.162002	1	1	FRS3_HUMAN	AHI1_HUMAN
molecular_function	GO:0002039	p53 binding	2	100	0.02	0.868341	0.358288	1	1	SMCA4_HUMAN	ASPP1_HUMAN
cellular_component	GO:0030054	cell junction	2	376	0.00531915	0.989208	0.0159432	1	0.999	ERBIN_HUMAN	A0A5F9ZH43_HUMAN
biological_process	GO:0042060	wound healing	2	92	0.0217391	0.303382	0.82638	1	1	NF1_HUMAN	TGFR2_HUMAN
biological_process	GO:0050728	negative regulation of inflammatory response	2	99	0.020202	0.93813	0.162589	1	1	C1QT3_HUMAN	LRFN5_HUMAN
biological_process	GO:0071638	negative regulation of monocyte chemotactic protein-1 production	2	6	0.333333	0.999949	0.00275633	1	0.994	C1QT3_HUMAN	ERBIN_HUMAN
biological_process	GO:0001819	positive regulation of cytokine production	2	68	0.0294118	0.756886	0.371074	1	1	C1QT3_HUMAN	CLC5A_HUMAN
biological_process	GO:0007163	establishment or maintenance of cell polarity	2	54	0.037037	0.981289	0.0493561	1	1	FAT1_HUMAN	K1614_HUMAN
molecular_function	GO:0043022	ribosome binding	2	93	0.0215054	0.876739	0.344657	1	1	STAU2_HUMAN	EIF2A_HUMAN
biological_process	GO:0051726	regulation of cell cycle	2	327	0.00611621	0.794436	0.275075	1	1	TRRAP_HUMAN	BTG4_HUMAN
biological_process	GO:0060081	membrane hyperpolarization	2	8	0.25	0.999474	0.0114799	1	1	S26A3_HUMAN	CFTR_HUMAN
molecular_function	GO:1990841	promoter-specific chromatin binding	2	64	0.03125	0.953235	0.192133	1	1	MED1_HUMAN	NUP98_HUMAN
cellular_component	GO:0005743	mitochondrial inner membrane	2	618	0.00323625	0.00139927	0.999769	0.055	1	CP1A1_HUMAN	NU5M_HUMAN
molecular_function	GO:0016301	kinase activity	2	155	0.0129032	0.145772	0.895686	1	1	H0Y4W2_HUMAN	F2Z2U4_HUMAN
molecular_function	GO:1990380	Lys48-specific deubiquitinase activity	2	23	0.0869565	0.997105	0.0334828	1	1	UBP13_HUMAN	UBP15_HUMAN
cellular_component	GO:1990907	beta-catenin-TCF complex	2	13	0.153846	0.999388	0.0125735	1	0.989	BCL9L_HUMAN	LDB1_HUMAN
molecular_function	GO:0001227	DNA-binding transcription repressor activity, RNA polymerase II-specific	2	333	0.00600601	0.20941	0.923076	1	1	PITX2_HUMAN	PROX1_HUMAN
molecular_function	GO:0042826	histone deacetylase binding	2	123	0.0162602	0.798343	0.458589	1	1	SP1_HUMAN	GCM1_HUMAN
molecular_function	GO:0000977	RNA polymerase II transcription regulatory region sequence-specific DNA binding	2	384	0.00520833	0.830874	0.230506	1	1	CASZ1_HUMAN	SP1_HUMAN
biological_process	GO:0030509	BMP signaling pathway	2	77	0.025974	0.796175	0.410546	1	1	UBP15_HUMAN	BMPR2_HUMAN
biological_process	GO:0001649	osteoblast differentiation	2	116	0.0172414	0.59752	0.626877	1	1	NF1_HUMAN	BMPR2_HUMAN
biological_process	GO:0043923	positive regulation by host of viral transcription	2	17	0.117647	0.998455	0.0226041	1	1	SMCA4_HUMAN	SP1_HUMAN
biological_process	GO:0010718	positive regulation of epithelial to mesenchymal transition	2	45	0.0444444	0.968136	0.151868	1	1	BCL9L_HUMAN	TGFR2_HUMAN
biological_process	GO:0030177	positive regulation of Wnt signaling pathway	2	40	0.05	0.950732	0.124383	1	1	SMCA4_HUMAN	TLR2_HUMAN
molecular_function	GO:0005178	integrin binding	2	162	0.0123457	0.656822	0.615685	1	1	LAMA3_HUMAN	CD9_HUMAN
molecular_function	GO:0005198	structural molecule activity	2	318	0.00628931	0.0251934	0.988059	0.856	1	LAMA3_HUMAN	ANK1_HUMAN
biological_process	GO:0009887	animal organ morphogenesis	2	142	0.0140845	0.990377	0.0170477	1	1	LAMA3_HUMAN	ATRN1_HUMAN
biological_process	GO:0001738	morphogenesis of a polarized epithelium	2	6	0.333333	0.944803	0.149585	1	1	LAMA3_HUMAN	AHI1_HUMAN
biological_process	GO:0009888	tissue development	2	35	0.0571429	0.98683	0.0203509	1	1	LAMA3_HUMAN	ATRN1_HUMAN
cellular_component	GO:0005788	endoplasmic reticulum lumen	2	389	0.00514139	0.0973619	0.970412	1	1	DJC10_HUMAN	A0A494BZT7_HUMAN
cellular_component	GO:0031594	neuromuscular junction	2	72	0.0277778	0.928197	0.249621	1	1	LRP4_HUMAN	ANK3_HUMAN
cellular_component	GO:0005759	mitochondrial matrix	2	509	0.00392927	0.00792406	0.998404	0.367	1	MTEF1_HUMAN	SYDM_HUMAN
cellular_component	GO:1903561	extracellular vesicle	2	56	0.0357143	0.298957	0.766942	1	1	CD9_HUMAN	AT2B3_HUMAN
cellular_component	GO:0031982	vesicle	2	176	0.0113636	0.59681	0.454603	1	1	GGYF2_HUMAN	TBCD4_HUMAN
biological_process	GO:0099560	synaptic membrane adhesion	2	24	0.0833333	0.994001	0.0533115	1	1	SLIK1_HUMAN	LRFN5_HUMAN
cellular_component	GO:0005911	cell-cell junction	2	196	0.0102041	0.189292	0.896662	1	1	FAT1_HUMAN	AHI1_HUMAN
biological_process	GO:0045184	establishment of protein localization	2	41	0.0487805	0.399372	0.665455	1	1	ANK3_HUMAN	AKAP4_HUMAN
biological_process	GO:1901224	positive regulation of NIK/NF-kappaB signaling	2	67	0.0298507	0.934237	0.23682	1	1	NOD1_HUMAN	TLR2_HUMAN
molecular_function	GO:0051015	actin filament binding	2	403	0.00496278	0.116665	0.963092	1	1	NEB1_HUMAN	ANTR1_HUMAN
biological_process	GO:0019722	calcium-mediated signaling	2	81	0.0246914	0.967337	0.0832196	1	1	NEB1_HUMAN	PLCE1_HUMAN
biological_process	GO:0002092	positive regulation of receptor internalization	2	26	0.0769231	0.992657	0.0605717	1	1	SCYL2_HUMAN	AHI1_HUMAN
biological_process	GO:0051028	mRNA transport	2	115	0.0173913	0.793217	0.383808	1	1	NUP98_HUMAN	A0A3B3ITD8_HUMAN
molecular_function	GO:0004558	alpha-1,4-glucosidase activity	2	6	0.333333	0.999962	0.00228488	1	0.843	MGA_HUMAN	SUIS_HUMAN
molecular_function	GO:0004553	hydrolase activity, hydrolyzing O-glycosyl compounds	2	50	0.04	0.675073	0.550524	1	1	MGA_HUMAN	SUIS_HUMAN
cellular_component	GO:0016592	mediator complex	2	142	0.0140845	0.705464	0.566799	1	1	TR150_HUMAN	MED1_HUMAN
molecular_function	GO:0042809	vitamin D receptor binding	2	15	0.133333	0.999199	0.014842	1	1	TR150_HUMAN	MED1_HUMAN
cellular_component	GO:0098793	presynapse	2	158	0.0126582	0.916856	0.141435	1	1	K1109_HUMAN	NF1_HUMAN
cellular_component	GO:0097228	sperm principal piece	2	36	0.0555556	0.987832	0.0831714	1	1	AKAP4_HUMAN	AT2B4_HUMAN
biological_process	GO:0032922	circadian regulation of gene expression	2	77	0.025974	0.90899	0.288028	1	1	NCOA2_HUMAN	AHR_HUMAN
biological_process	GO:0007623	circadian rhythm	2	63	0.031746	0.79565	0.380689	1	1	PROX1_HUMAN	TR150_HUMAN
biological_process	GO:0010608	posttranscriptional regulation of gene expression	2	27	0.0740741	0.997237	0.00596274	1	1	LARP4_HUMAN	ACE_HUMAN
cellular_component	GO:0005938	cell cortex	2	187	0.0106952	0.276863	0.869158	1	1	COBL_HUMAN	K1614_HUMAN
cellular_component	GO:0045211	postsynaptic membrane	2	218	0.00917431	0.999836	0.000533444	1	0.251	ANK3_HUMAN	ACM2_HUMAN
cellular_component	GO:0055038	recycling endosome membrane	2	151	0.013245	0.67272	0.600214	1	1	CFTR_HUMAN	E7EPB6_HUMAN
molecular_function	GO:0019903	protein phosphatase binding	2	103	0.0194175	0.993115	0.0237149	1	1	IRS2_HUMAN	ANK1_HUMAN
biological_process	GO:0031532	actin cytoskeleton reorganization	2	71	0.028169	0.731986	0.538259	1	1	ANTR1_HUMAN	A0A6Q8PGC2_HUMAN
biological_process	GO:0030317	flagellated sperm motility	2	106	0.0188679	0.852966	0.331964	1	1	AKAP4_HUMAN	AT2B4_HUMAN
cellular_component	GO:0042995	cell projection	2	235	0.00851064	1	3.09646e-07	1	0	CAC1A_HUMAN	TLR2_HUMAN
molecular_function	GO:0005080	protein kinase C binding	2	55	0.0363636	0.968049	0.151899	1	1	GRDN_HUMAN	K1614_HUMAN
biological_process	GO:0001503	ossification	2	83	0.0240964	0.842866	0.263641	1	1	EXT2_HUMAN	DSPP_HUMAN
biological_process	GO:0006470	protein dephosphorylation	2	115	0.0173913	0.966821	0.0788009	1	1	SSH1_HUMAN	PTPRO_HUMAN
biological_process	GO:0007173	epidermal growth factor receptor signaling pathway	2	47	0.0425532	0.926156	0.209411	1	1	ERBIN_HUMAN	PLCE1_HUMAN
biological_process	GO:0045766	positive regulation of angiogenesis	2	147	0.0136054	0.582093	0.683221	1	1	SP1_HUMAN	TGFR2_HUMAN
cellular_component	GO:0009898	cytoplasmic side of plasma membrane	2	55	0.0363636	0.55095	0.708811	1	1	ANK1_HUMAN	AT2B1_HUMAN
cellular_component	GO:0030175	filopodium	2	108	0.0185185	0.870315	0.305438	1	1	FAT1_HUMAN	NEB1_HUMAN
biological_process	GO:0001946	lymphangiogenesis	2	12	0.166667	0.998455	0.0226041	1	1	PROX1_HUMAN	BMPR2_HUMAN
molecular_function	GO:0005506	iron ion binding	2	305	0.00655738	0.190074	0.932045	1	1	CP1A1_HUMAN	E7EMT5_HUMAN
biological_process	GO:0007267	cell-cell signaling	2	237	0.00843882	0.964304	0.0519892	1	1	FAT1_HUMAN	IL17_HUMAN
biological_process	GO:0016485	protein processing	2	107	0.0186916	0.80869	0.328356	1	1	CBPD_HUMAN	ADA19_HUMAN
biological_process	GO:0001501	skeletal system development	2	128	0.015625	0.639106	0.501607	1	1	PITX1_HUMAN	DSPP_HUMAN
cellular_component	GO:0071564	npBAF complex	2	20	0.1	0.997726	0.0288052	1	1	SMCA4_HUMAN	SMCA2_HUMAN
molecular_function	GO:0051082	unfolded protein binding	2	216	0.00925926	0.488758	0.756552	1	1	TTC1_HUMAN	A0A494BZT7_HUMAN
biological_process	GO:0032088	negative regulation of NF-kappaB transcription factor activity	2	92	0.0217391	0.848953	0.388487	1	1	ERBIN_HUMAN	TAXB1_HUMAN
biological_process	GO:0070936	protein K48-linked ubiquitination	2	64	0.03125	0.92948	0.247049	1	1	TOPRS_HUMAN	FBX38_HUMAN
biological_process	GO:0043410	positive regulation of MAPK cascade	2	162	0.0123457	0.177512	0.916388	1	1	JAK2_HUMAN	PLCE1_HUMAN
molecular_function	GO:0008233	peptidase activity	2	118	0.0169492	0.954868	0.0665319	1	1	F111B_HUMAN	MYRF_HUMAN
molecular_function	GO:0042169	SH2 domain binding	2	41	0.0487805	0.985245	0.093774	1	1	GRDN_HUMAN	JAK2_HUMAN
biological_process	GO:0022604	regulation of cell morphogenesis	2	25	0.08	0.5326	0.6592	1	1	LARP4_HUMAN	BCL9L_HUMAN
molecular_function	GO:0004864	protein phosphatase inhibitor activity	2	72	0.0277778	0.882224	0.335517	1	1	BD1L1_HUMAN	A0A6Q8PGC2_HUMAN
cellular_component	GO:0016363	nuclear matrix	2	128	0.015625	0.755838	0.510927	1	1	RGS12_HUMAN	DCAF7_HUMAN
biological_process	GO:0032570	response to progesterone	2	33	0.0606061	0.983405	0.101158	1	1	NCOA2_HUMAN	TLR2_HUMAN
biological_process	GO:0001755	neural crest cell migration	2	48	0.0416667	0.989882	0.0524313	1	1	SEM3F_HUMAN	SEM6C_HUMAN
biological_process	GO:0001843	neural tube closure	2	85	0.0235294	0.839055	0.403069	1	1	COBL_HUMAN	A0A087X0R0_HUMAN
biological_process	GO:0007200	phospholipase C-activating G protein-coupled receptor signaling pathway	2	65	0.0307692	0.938561	0.184754	1	1	PLCE1_HUMAN	TRFR_HUMAN
molecular_function	GO:0051117	ATPase binding	2	82	0.0243902	0.915431	0.275394	1	1	ANK1_HUMAN	DJC10_HUMAN
molecular_function	GO:0097110	scaffold protein binding	2	68	0.0294118	0.945743	0.210436	1	1	LRP4_HUMAN	AT2B4_HUMAN
biological_process	GO:0045104	intermediate filament cytoskeleton organization	2	66	0.030303	0.815246	0.436423	1	1	ERBIN_HUMAN	A0A494BZT7_HUMAN
cellular_component	GO:0015030	Cajal body	2	65	0.0307692	0.935091	0.234815	1	1	COIL_HUMAN	ICE1_HUMAN
biological_process	GO:0051893	regulation of focal adhesion assembly	2	23	0.0869565	0.943284	0.216443	1	1	PEAK1_HUMAN	LDB1_HUMAN
molecular_function	GO:0071558	histone H3-tri/di-methyl-lysine-27 demethylase activity	2	7	0.285714	0.999934	0.00317226	1	0.907	KDM6A_HUMAN	A0A087X0R0_HUMAN
biological_process	GO:0006509	membrane protein ectodomain proteolysis	2	28	0.0714286	0.964784	0.161558	1	1	ADA19_HUMAN	H0YC66_HUMAN
cellular_component	GO:0048786	presynaptic active zone	2	58	0.0344828	0.990993	0.0386237	1	1	PNISR_HUMAN	ADCY8_HUMAN
biological_process	GO:0033600	negative regulation of mammary gland epithelial cell proliferation	2	4	0.5	0.99999	0.00112299	1	0.929	BRCA2_HUMAN	ROBO1_HUMAN
biological_process	GO:0009611	response to wounding	2	65	0.0307692	0.335407	0.785715	1	1	TISD_HUMAN	CP1A1_HUMAN
molecular_function	GO:0106306	protein serine/threonine phosphatase activity	2	153	0.0130719	NA	NA	NA	NA	SSH1_HUMAN	DUS10_HUMAN
molecular_function	GO:0106307	protein serine/threonine phosphatase activity	2	152	0.0131579	NA	NA	NA	NA	SSH1_HUMAN	DUS10_HUMAN
biological_process	GO:0030099	myeloid cell differentiation	2	21	0.0952381	0.946286	0.106605	1	1	NCOA6_HUMAN	CLC5A_HUMAN
biological_process	GO:0009948	anterior/posterior axis specification	2	19	0.105263	0.990444	0.0503503	1	1	LDB1_HUMAN	SIX2_HUMAN
biological_process	GO:0043409	negative regulation of MAPK cascade	2	40	0.05	0.987399	0.0387658	1	1	NF1_HUMAN	DUS10_HUMAN
molecular_function	GO:0005158	insulin receptor binding	2	25	0.08	0.99631	0.0390581	1	1	GRDN_HUMAN	IRS2_HUMAN
biological_process	GO:0001932	regulation of protein phosphorylation	2	46	0.0434783	0.999151	0.00172877	1	0.957	GRDN_HUMAN	TLR8_HUMAN
cellular_component	GO:0030667	secretory granule membrane	2	109	0.0183486	0.986314	0.0337539	1	1	TLR2_HUMAN	AMPN_HUMAN
molecular_function	GO:0005044	scavenger receptor activity	2	136	0.0147059	0.755608	0.511143	1	1	COL12_HUMAN	HIPL1_HUMAN
cellular_component	GO:0060170	ciliary membrane	2	74	0.027027	0.965047	0.125171	1	1	TTC8_HUMAN	TECT3_HUMAN
cellular_component	GO:0097730	non-motile cilium	2	32	0.0625	0.966393	0.0926165	1	1	TTC8_HUMAN	AHI1_HUMAN
cellular_component	GO:0043235	receptor complex	2	220	0.00909091	0.409744	0.725288	1	1	TGFR2_HUMAN	BMPR2_HUMAN
molecular_function	GO:0005261	cation channel activity	2	70	0.0285714	1	4.62212e-15	1	0	TRPM6_HUMAN	TRPM7_HUMAN
molecular_function	GO:0008092	cytoskeletal protein binding	2	120	0.0166667	0.998965	0.00181975	1	0.77	ANK3_HUMAN	A0A494BZT7_HUMAN
biological_process	GO:0071805	potassium ion transmembrane transport	2	102	0.0196078	0.972548	0.0724566	1	1	KCNN2_HUMAN	KCNA3_HUMAN
biological_process	GO:0007224	smoothened signaling pathway	2	97	0.0206186	0.571108	0.692435	1	1	TECT3_HUMAN	TGFR2_HUMAN
biological_process	GO:0035725	sodium ion transmembrane transport	2	70	0.0285714	0.974442	0.0749755	1	1	SCNBA_HUMAN	S6A11_HUMAN
cellular_component	GO:0000922	spindle pole	2	205	0.0097561	0.577788	0.644808	1	1	TOPRS_HUMAN	BD1L1_HUMAN
cellular_component	GO:0005778	peroxisomal membrane	2	95	0.0210526	0.844096	0.395551	1	1	TTC1_HUMAN	PXMP4_HUMAN
biological_process	GO:0006633	fatty acid biosynthetic process	2	67	0.0298507	0.709681	0.513622	1	1	ACACA_HUMAN	ACACB_HUMAN
molecular_function	GO:0001540	amyloid-beta binding	2	104	0.0192308	0.856845	0.376297	1	1	CAC1A_HUMAN	TLR2_HUMAN
biological_process	GO:0035774	positive regulation of insulin secretion involved in cellular response to glucose stimulus	2	31	0.0645161	0.991149	0.0681469	1	1	ADCY8_HUMAN	CFTR_HUMAN
cellular_component	GO:0101003	ficolin-1-rich granule membrane	2	61	0.0327869	0.951865	0.195673	1	1	MGA_HUMAN	UBR4_HUMAN
biological_process	GO:0071346	cellular response to interferon-gamma	2	97	0.0206186	0.883434	0.256739	1	1	TLR2_HUMAN	DPA1_HUMAN
biological_process	GO:1902476	chloride transmembrane transport	2	84	0.0238095	0.889288	0.323685	1	1	GBRA4_HUMAN	CFTR_HUMAN
biological_process	GO:0007626	locomotory behavior	2	86	0.0232558	0.839859	0.321329	1	1	RELN_HUMAN	ADCY8_HUMAN
biological_process	GO:0071222	cellular response to lipopolysaccharide	2	166	0.0120482	0.459637	0.777507	1	1	CD180_HUMAN	JAK2_HUMAN
biological_process	GO:0042102	positive regulation of T cell proliferation	2	67	0.0298507	0.940235	0.181296	1	1	JAK2_HUMAN	DPA1_HUMAN
biological_process	GO:0006935	chemotaxis	2	143	0.013986	0.981601	0.0343953	1	1	ECSCR_HUMAN	MACOI_HUMAN
molecular_function	GO:0044325	transmembrane transporter binding	2	134	0.0149254	0.762284	0.503277	1	1	ANK3_HUMAN	ANK1_HUMAN
biological_process	GO:0000281	mitotic cytokinesis	2	91	0.021978	0.713267	0.558661	1	1	INCE_HUMAN	ANK3_HUMAN
biological_process	GO:0048240	sperm capacitation	2	32	0.0625	0.983405	0.101158	1	1	S26A3_HUMAN	CFTR_HUMAN
molecular_function	GO:0031267	small GTPase binding	2	493	0.0040568	0.0518507	0.986108	0.983	1	PLCE1_HUMAN	UBP33_HUMAN
biological_process	GO:0009952	anterior/posterior pattern specification	2	100	0.02	0.984417	0.042467	1	1	BPTF_HUMAN	BMPR2_HUMAN
molecular_function	GO:0035035	histone acetyltransferase binding	2	23	0.0869565	0.997105	0.0334828	1	1	KANL1_HUMAN	SP1_HUMAN
biological_process	GO:0007368	determination of left/right symmetry	2	61	0.0327869	0.964222	0.108715	1	1	PITX2_HUMAN	ODAD2_HUMAN
biological_process	GO:0006886	intracellular protein transport	2	651	0.0030722	0.199206	0.862138	1	1	TBCD4_HUMAN	USO1_HUMAN
biological_process	GO:0010595	positive regulation of endothelial cell migration	2	62	0.0322581	0.938561	0.184754	1	1	PROX1_HUMAN	BMPR2_HUMAN
biological_process	GO:0030182	neuron differentiation	2	151	0.013245	0.999981	4.12041e-05	1	0.106	BTG4_HUMAN	LDB1_HUMAN
biological_process	GO:0016540	protein autoprocessing	2	34	0.0588235	0.98857	0.0800508	1	1	MYRF_HUMAN	A0A6Q8PHM1_HUMAN
biological_process	GO:0000226	microtubule cytoskeleton organization	2	171	0.0116959	0.549208	0.562736	1	1	ULK4_HUMAN	TTLL5_HUMAN
molecular_function	GO:0005518	collagen binding	2	98	0.0204082	0.865499	0.362809	1	1	DSPP_HUMAN	ANTR1_HUMAN
biological_process	GO:0001942	hair follicle development	2	41	0.0487805	0.958383	0.141354	1	1	LRP4_HUMAN	LDB1_HUMAN
biological_process	GO:0048286	lung alveolus development	2	39	0.0512821	0.974311	0.132868	1	1	ACE_HUMAN	BMPR2_HUMAN
biological_process	GO:0008584	male gonad development	2	100	0.02	0.686906	0.58613	1	1	ACE_HUMAN	ADA20_HUMAN
biological_process	GO:0002053	positive regulation of mesenchymal cell proliferation	2	22	0.0909091	0.99572	0.0430639	1	1	IRS2_HUMAN	TGFR2_HUMAN
biological_process	GO:0014068	positive regulation of phosphatidylinositol 3-kinase signaling	2	79	0.0253165	0.903521	0.298249	1	1	JAK2_HUMAN	RELN_HUMAN
biological_process	GO:0032147	activation of protein kinase activity	2	33	0.0606061	0.982109	0.064862	1	1	GRDN_HUMAN	TGFR2_HUMAN
biological_process	GO:0071363	cellular response to growth factor stimulus	2	56	0.0357143	0.916853	0.136348	1	1	TGFR2_HUMAN	BMPR2_HUMAN
biological_process	GO:0001892	embryonic placenta development	2	19	0.105263	0.99859	0.00757434	1	1	BPTF_HUMAN	MED1_HUMAN
biological_process	GO:0061098	positive regulation of protein tyrosine kinase activity	2	30	0.0666667	0.972834	0.137566	1	1	RELN_HUMAN	ACE_HUMAN
molecular_function	GO:0003887	DNA-directed DNA polymerase activity	2	81	0.0246914	0.917795	0.27074	1	1	PAPD5_HUMAN	DPOLN_HUMAN
biological_process	GO:0035116	embryonic hindlimb morphogenesis	2	28	0.0714286	0.993349	0.0569008	1	1	PITX1_HUMAN	MED1_HUMAN
biological_process	GO:0070986	left/right axis specification	2	14	0.142857	0.999147	0.0155426	1	1	PITX2_HUMAN	AHI1_HUMAN
biological_process	GO:0021915	neural tube development	2	27	0.0740741	0.913872	0.206678	1	1	PROX1_HUMAN	NF1_HUMAN
biological_process	GO:0071526	semaphorin-plexin signaling pathway	2	34	0.0588235	0.978476	0.11901	1	1	SEM3F_HUMAN	SEM6C_HUMAN
biological_process	GO:0021766	hippocampus development	2	64	0.03125	0.9729	0.104925	1	1	RELN_HUMAN	AT2B4_HUMAN
biological_process	GO:0045727	positive regulation of translation	2	73	0.0273973	0.852966	0.331964	1	1	LARP4_HUMAN	ELAV1_HUMAN
biological_process	GO:0048511	rhythmic process	2	142	0.0140845	0.900404	0.183168	1	1	SP1_HUMAN	A0A2R8Y7G1_HUMAN
biological_process	GO:0034260	negative regulation of GTPase activity	2	32	0.0625	0.990332	0.0720454	1	1	SPY1_HUMAN	TTC8_HUMAN
biological_process	GO:0003151	outflow tract morphogenesis	2	45	0.0444444	0.995681	0.0221126	1	1	TGFR2_HUMAN	BMPR2_HUMAN
cellular_component	GO:0045111	intermediate filament cytoskeleton	2	99	0.020202	0.10492	0.967587	1	1	SMCA2_HUMAN	F6VDE0_HUMAN
biological_process	GO:0007616	long-term memory	2	35	0.0571429	0.987624	0.0841523	1	1	RELN_HUMAN	ADCY8_HUMAN
biological_process	GO:0016192	vesicle-mediated transport	2	525	0.00380952	0.012415	0.992652	0.908	1	TBCD4_HUMAN	AHI1_HUMAN
cellular_component	GO:0015630	microtubule cytoskeleton	2	236	0.00847458	0.544048	0.531031	1	1	INCE_HUMAN	RUSC1_HUMAN
cellular_component	GO:0005819	spindle	2	206	0.00970874	0.578677	0.562727	1	1	INCE_HUMAN	A0A5F9ZHQ7_HUMAN
biological_process	GO:0007346	regulation of mitotic cell cycle	2	53	0.0377358	0.768697	0.349261	1	1	DLGP5_HUMAN	DYLT3_HUMAN
biological_process	GO:0007613	memory	2	85	0.0235294	0.906426	0.245755	1	1	4EBP2_HUMAN	ADCY8_HUMAN
biological_process	GO:0007265	Ras protein signal transduction	2	80	0.025	0.534983	0.625097	1	1	PLCE1_HUMAN	NF1_HUMAN
biological_process	GO:0010506	regulation of autophagy	2	99	0.020202	0.71949	0.435995	1	1	UBP13_HUMAN	UBP33_HUMAN
biological_process	GO:0043524	negative regulation of neuron apoptotic process	2	140	0.0142857	0.664263	0.608652	1	1	JAK2_HUMAN	TOX3_HUMAN
biological_process	GO:0032008	positive regulation of TOR signaling	2	45	0.0444444	0.941082	0.221524	1	1	RELN_HUMAN	LST8_HUMAN
biological_process	GO:0090314	positive regulation of protein targeting to membrane	2	40	0.05	0.982239	0.105548	1	1	ANK3_HUMAN	CEMIP_HUMAN
biological_process	GO:0007611	learning or memory	2	61	0.0327869	0.917547	0.172492	1	1	AFF2_HUMAN	ADCY8_HUMAN
biological_process	GO:1900273	positive regulation of long-term synaptic potentiation	2	23	0.0869565	0.996216	0.0398319	1	1	RELN_HUMAN	ADCY8_HUMAN
molecular_function	GO:0050693	LBD domain binding	2	7	0.285714	0.999934	0.00317226	1	0.907	PROX1_HUMAN	MED1_HUMAN
biological_process	GO:0070365	hepatocyte differentiation	2	15	0.133333	0.998455	0.0226041	1	1	PROX1_HUMAN	CP1A1_HUMAN
biological_process	GO:0060836	lymphatic endothelial cell differentiation	2	6	0.333333	0.99986	0.00505162	1	0.999	PROX1_HUMAN	BMPR2_HUMAN
biological_process	GO:0045787	positive regulation of cell cycle	2	35	0.0571429	0.917751	0.156941	1	1	PROX1_HUMAN	LRP6_HUMAN
biological_process	GO:0060421	positive regulation of heart growth	2	4	0.5	0.990332	0.0720454	1	1	PROX1_HUMAN	ACACB_HUMAN
biological_process	GO:0035307	positive regulation of protein dephosphorylation	2	35	0.0571429	0.993812	0.0369581	1	1	CDCA2_HUMAN	E9PEI0_HUMAN
cellular_component	GO:0032588	trans-Golgi network membrane	2	100	0.02	0.850422	0.386136	1	1	ATP7B_HUMAN	DPA1_HUMAN
molecular_function	GO:0008236	serine-type peptidase activity	2	85	0.0235294	0.210971	0.896735	1	1	NUP98_HUMAN	RELN_HUMAN
biological_process	GO:0006412	translation	2	524	0.00381679	0.792089	0.279528	1	1	LARP4_HUMAN	4EBP2_HUMAN
biological_process	GO:2000042	negative regulation of double-strand break repair via homologous recombination	2	24	0.0833333	0.99572	0.0430639	1	1	PARI_HUMAN	B4DZ31_HUMAN
cellular_component	GO:0071565	nBAF complex	2	47	0.0425532	0.975175	0.129963	1	1	SMCA4_HUMAN	SMCA2_HUMAN
biological_process	GO:0051965	positive regulation of synapse assembly	2	60	0.0333333	0.941082	0.221524	1	1	SLIK1_HUMAN	STAU2_HUMAN
cellular_component	GO:0014731	spectrin-associated cytoskeleton	2	8	0.25	0.999813	0.00601151	1	0.924	ANK3_HUMAN	ANK1_HUMAN
biological_process	GO:0007015	actin filament organization	2	186	0.0107527	0.619341	0.501589	1	1	FAT1_HUMAN	NEB1_HUMAN
biological_process	GO:0030097	hemopoiesis	2	62	0.0322581	0.831343	0.243302	1	1	TISD_HUMAN	BRCA2_HUMAN
biological_process	GO:0030041	actin filament polymerization	2	59	0.0338983	0.5762	0.600432	1	1	COBL_HUMAN	JAK2_HUMAN
biological_process	GO:0007409	axonogenesis	2	83	0.0240964	0.99993	0.000202454	1	0.455	SLIK1_HUMAN	ANK3_HUMAN
molecular_function	GO:0000166	nucleotide binding	2	142	0.0140845	0.931858	0.0851652	1	1	RMI1_HUMAN	AKA7G_HUMAN
molecular_function	GO:0005215	transporter activity	2	23	0.0869565	0.999999	1.78284e-06	1	0.002	NUP98_HUMAN	S26A3_HUMAN
biological_process	GO:0006879	cellular iron ion homeostasis	2	78	0.025641	0.86812	0.358871	1	1	CYBR1_HUMAN	C9JML1_HUMAN
cellular_component	GO:0090575	RNA polymerase II transcription regulator complex	2	116	0.0172414	0.882697	0.226369	1	1	HLTF_HUMAN	NCOA1_HUMAN
biological_process	GO:0007595	lactation	2	40	0.05	0.978476	0.11901	1	1	MED1_HUMAN	ATP7B_HUMAN
biological_process	GO:0006968	cellular defense response	2	53	0.0377358	0.961257	0.171355	1	1	LIPR2_HUMAN	CLC5A_HUMAN
cellular_component	GO:0000800	lateral element	2	14	0.142857	0.999229	0.0145406	1	0.998	INCE_HUMAN	BRCA2_HUMAN
molecular_function	GO:0000987	cis-regulatory region sequence-specific DNA binding	2	56	0.0357143	0.934883	0.0996675	1	1	SP1_HUMAN	AHR_HUMAN
biological_process	GO:0046856	phosphatidylinositol dephosphorylation	2	98	0.0204082	0.842376	0.398226	1	1	INP5K_HUMAN	I3L2L1_HUMAN
biological_process	GO:0007179	transforming growth factor beta receptor signaling pathway	2	115	0.0173913	0.894356	0.221576	1	1	UBP15_HUMAN	TGFR2_HUMAN
biological_process	GO:0046677	response to antibiotic	2	31	0.0645161	0.971312	0.1423	1	1	JAK2_HUMAN	CP1A1_HUMAN
molecular_function	GO:0003730	mRNA 3'-UTR binding	2	111	0.018018	0.921614	0.217895	1	1	LARP4_HUMAN	ELAV1_HUMAN
molecular_function	GO:0004721	phosphoprotein phosphatase activity	2	45	0.0444444	0.662506	0.498438	1	1	SSH1_HUMAN	DUS10_HUMAN
cellular_component	GO:0005637	nuclear inner membrane	2	104	0.0192308	0.983825	0.0524402	1	1	MAN1_HUMAN	NUP98_HUMAN
cellular_component	GO:0016529	sarcoplasmic reticulum	2	45	0.0444444	0.905685	0.294095	1	1	ANK3_HUMAN	ANK1_HUMAN
biological_process	GO:0032868	response to insulin	2	65	0.0307692	0.998704	0.00417671	1	0.999	KHK_HUMAN	TLR2_HUMAN
molecular_function	GO:0005543	phospholipid binding	2	133	0.0150376	0.0933065	0.954796	0.999	1	TEC_HUMAN	AGAP1_HUMAN
molecular_function	GO:0001221	transcription coregulator binding	2	34	0.0588235	0.985767	0.0545471	1	1	SMCA4_HUMAN	SP1_HUMAN
biological_process	GO:0035162	embryonic hemopoiesis	2	19	0.105263	0.99572	0.0430639	1	1	MED1_HUMAN	TGFR2_HUMAN
biological_process	GO:0006694	steroid biosynthetic process	2	35	0.0571429	0.91955	0.18058	1	1	SCP2_HUMAN	CP1A1_HUMAN
biological_process	GO:0002819	regulation of adaptive immune response	2	11	0.181818	0.873626	0.271914	1	1	DUS10_HUMAN	AHR_HUMAN
cellular_component	GO:0044297	cell body	2	72	0.0277778	0.999982	5.50553e-05	1	0.023	UBP33_HUMAN	TLR2_HUMAN
biological_process	GO:0006952	defense response	2	75	0.0266667	0.290003	0.773915	1	1	COL12_HUMAN	NOD1_HUMAN
biological_process	GO:0050808	synapse organization	2	67	0.0298507	0.998282	0.00444095	1	0.999	LRP4_HUMAN	CTND2_HUMAN
biological_process	GO:0017148	negative regulation of translation	2	74	0.027027	0.999996	2.04735e-05	1	0.048	GGYF2_HUMAN	CNO10_HUMAN
molecular_function	GO:0035925	mRNA 3'-UTR AU-rich region binding	2	28	0.0714286	0.994888	0.0480225	1	1	TISD_HUMAN	ELAV1_HUMAN
biological_process	GO:0016197	endosomal transport	2	90	0.0222222	0.119101	0.962161	1	1	TOM1_HUMAN	K1109_HUMAN
biological_process	GO:0010634	positive regulation of epithelial cell migration	2	34	0.0588235	0.943503	0.152153	1	1	TGFR2_HUMAN	BMPR2_HUMAN
biological_process	GO:0007141	male meiosis I	2	28	0.0714286	0.993349	0.0569008	1	1	BRCA2_HUMAN	BRDT_HUMAN
biological_process	GO:0010906	regulation of glucose metabolic process	2	24	0.0833333	0.998183	0.00797955	1	1	NCOA2_HUMAN	ACACB_HUMAN
biological_process	GO:0046580	negative regulation of Ras protein signal transduction	2	35	0.0571429	0.988696	0.0567157	1	1	SPY1_HUMAN	D6RHD2_HUMAN
biological_process	GO:0010862	positive regulation of pathway-restricted SMAD protein phosphorylation	2	49	0.0408163	0.969746	0.147068	1	1	TGFR2_HUMAN	BMPR2_HUMAN
biological_process	GO:0060391	positive regulation of SMAD protein signal transduction	2	19	0.105263	0.997843	0.0279113	1	1	JAK2_HUMAN	BMPR2_HUMAN
biological_process	GO:0042572	retinol metabolic process	2	42	0.047619	0.979775	0.114476	1	1	CP1A1_HUMAN	E7EMT5_HUMAN
biological_process	GO:0045860	positive regulation of protein kinase activity	2	57	0.0350877	0.998883	0.00328429	1	0.994	TAB2_HUMAN	RELN_HUMAN
cellular_component	GO:0036464	cytoplasmic ribonucleoprotein granule	2	121	0.0165289	0.996494	0.00993185	1	0.97	SNCAP_HUMAN	D6R9G8_HUMAN
biological_process	GO:0030032	lamellipodium assembly	2	36	0.0555556	0.996566	0.0185594	1	1	GRDN_HUMAN	PTPRO_HUMAN
biological_process	GO:0008045	motor neuron axon guidance	2	25	0.08	0.999257	0.00807652	1	1	SLIT2_HUMAN	SLIT1_HUMAN
biological_process	GO:0048026	positive regulation of mRNA splicing, via spliceosome	2	23	0.0869565	0.996216	0.0398319	1	1	TR150_HUMAN	NUP98_HUMAN
biological_process	GO:0021510	spinal cord development	2	28	0.0714286	0.997019	0.013783	1	1	NF1_HUMAN	SLIT1_HUMAN
molecular_function	GO:0051019	mitogen-activated protein kinase binding	2	21	0.0952381	0.999705	0.00413326	1	0.936	STAU2_HUMAN	ACE_HUMAN
cellular_component	GO:0000791	euchromatin	2	40	0.05	0.990497	0.0500995	1	1	JAK2_HUMAN	SP1_HUMAN
biological_process	GO:0010842	retina layer formation	2	26	0.0769231	0.994613	0.0498069	1	1	TOPRS_HUMAN	AHI1_HUMAN
cellular_component	GO:0045171	intercellular bridge	2	127	0.015748	0.759387	0.506758	1	1	PARP3_HUMAN	C9J9C7_HUMAN
cellular_component	GO:0000124	SAGA complex	2	45	0.0444444	0.977849	0.121054	1	1	TRRAP_HUMAN	AT7L3_HUMAN
biological_process	GO:0035521	monoubiquitinated histone deubiquitination	2	25	0.08	0.989472	0.0760143	1	1	TRRAP_HUMAN	AT7L3_HUMAN
biological_process	GO:0035522	monoubiquitinated histone H2A deubiquitination	2	33	0.0606061	0.989472	0.0760143	1	1	TRRAP_HUMAN	AT7L3_HUMAN
molecular_function	GO:0017162	aryl hydrocarbon receptor binding	2	9	0.222222	0.999844	0.00534831	1	0.972	NCOA2_HUMAN	NCOA1_HUMAN
biological_process	GO:0006352	DNA-templated transcription, initiation	2	50	0.04	0.912528	0.192334	1	1	NCOA6_HUMAN	RPA43_HUMAN
cellular_component	GO:0030665	clathrin-coated vesicle membrane	2	36	0.0555556	0.989426	0.0336073	1	1	ADCY8_HUMAN	CEMIP_HUMAN
cellular_component	GO:0098686	hippocampal mossy fiber to CA3 synapse	2	36	0.0555556	0.987832	0.0831714	1	1	ADCY8_HUMAN	AKA7G_HUMAN
biological_process	GO:0010507	negative regulation of autophagy	2	48	0.0416667	0.889288	0.323685	1	1	TAB2_HUMAN	TAB3_HUMAN
molecular_function	GO:0005216	ion channel activity	2	69	0.0289855	1	4.14908e-13	1	0	A0A5F9Z6M3_HUMAN	A0A1B0GVI2_HUMAN
molecular_function	GO:0001223	transcription coactivator binding	2	43	0.0465116	0.983229	0.101622	1	1	MED1_HUMAN	AHR_HUMAN
biological_process	GO:0001558	regulation of cell growth	2	102	0.0196078	0.988121	0.0264361	1	1	K1109_HUMAN	PLCE1_HUMAN
biological_process	GO:0051928	positive regulation of calcium ion transport	2	28	0.0714286	0.884479	0.28298	1	1	CAC1D_HUMAN	AT2B1_HUMAN
biological_process	GO:0050891	multicellular organismal water homeostasis	2	11	0.181818	0.988696	0.0567157	1	1	EXT2_HUMAN	CFTR_HUMAN
cellular_component	GO:0072686	mitotic spindle	2	153	0.0130719	0.724701	0.496723	1	1	TBL1R_HUMAN	TBL1X_HUMAN
biological_process	GO:1990034	calcium ion export across plasma membrane	2	5	0.4	0.999793	0.00643574	1	1	AT2B1_HUMAN	AT2B3_HUMAN
molecular_function	GO:0004652	polynucleotide adenylyltransferase activity	2	23	0.0869565	0.994888	0.0480225	1	1	PAPD5_HUMAN	A0A7N4YH79_HUMAN
biological_process	GO:0031290	retinal ganglion cell axon guidance	2	19	0.105263	0.999821	0.00290015	1	0.994	SLIT2_HUMAN	SLIT1_HUMAN
molecular_function	GO:0051721	protein phosphatase 2A binding	2	33	0.0606061	0.991871	0.0644075	1	1	BD1L1_HUMAN	ADCY8_HUMAN
biological_process	GO:1990264	peptidyl-tyrosine dephosphorylation involved in inactivation of protein kinase activity	2	9	0.222222	0.999793	0.00643574	1	1	PTPRO_HUMAN	DUS10_HUMAN
biological_process	GO:0032728	positive regulation of interferon-beta production	2	41	0.0487805	0.981029	0.109987	1	1	TLR8_HUMAN	TLR2_HUMAN
biological_process	GO:0051298	centrosome duplication	2	26	0.0769231	0.80828	0.445767	1	1	BRCA2_HUMAN	UBP33_HUMAN
molecular_function	GO:0001618	virus receptor activity	2	76	0.0263158	0.92917	0.24747	1	1	AMPN_HUMAN	CLC5A_HUMAN
molecular_function	GO:0015106	bicarbonate transmembrane transporter activity	2	17	0.117647	0.997459	0.030823	1	1	S26A3_HUMAN	CFTR_HUMAN
molecular_function	GO:0015108	chloride transmembrane transporter activity	2	17	0.117647	0.998825	0.018909	1	1	S26A3_HUMAN	CFTR_HUMAN
biological_process	GO:0001947	heart looping	2	63	0.031746	0.941082	0.221524	1	1	TGFR2_HUMAN	AHI1_HUMAN
biological_process	GO:0001656	metanephros development	2	29	0.0689655	0.962353	0.13188	1	1	NF1_HUMAN	SPY1_HUMAN
biological_process	GO:0034504	protein localization to nucleus	2	35	0.0571429	0.935798	0.128328	1	1	TOPRS_HUMAN	PYGO1_HUMAN
biological_process	GO:0061364	apoptotic process involved in luteolysis	2	3	0.666667	0.999997	0.000566692	1	0.772	SLIT3_HUMAN	SLIT2_HUMAN
biological_process	GO:0003181	atrioventricular valve morphogenesis	2	12	0.166667	0.999692	0.00428016	1	0.999	SLIT3_HUMAN	TGFR2_HUMAN
biological_process	GO:0051414	response to cortisol	2	3	0.666667	0.999974	0.00185452	1	0.982	SLIT3_HUMAN	SLIT2_HUMAN
biological_process	GO:0048701	embryonic cranial skeleton morphogenesis	2	32	0.0625	0.972834	0.137566	1	1	SIX2_HUMAN	TGFR2_HUMAN
biological_process	GO:0030501	positive regulation of bone mineralization	2	46	0.0434783	0.971312	0.1423	1	1	AT2B1_HUMAN	BMPR2_HUMAN
biological_process	GO:0001657	ureteric bud development	2	36	0.0555556	0.95561	0.147792	1	1	SPY1_HUMAN	SLIT2_HUMAN
molecular_function	GO:0045499	chemorepellent activity	2	28	0.0714286	0.994888	0.0480225	1	1	SEM3F_HUMAN	SEM6C_HUMAN
biological_process	GO:1905606	regulation of presynapse assembly	2	34	0.0588235	0.986635	0.0883163	1	1	SLIK1_HUMAN	LRFN5_HUMAN
biological_process	GO:0045859	regulation of protein kinase activity	2	18	0.111111	0.999929	0.000193825	1	0.451	TSYL2_HUMAN	PLCE1_HUMAN
molecular_function	GO:0045505	dynein intermediate chain binding	2	55	0.0363636	0.968049	0.151899	1	1	DYLT3_HUMAN	DYH14_HUMAN
biological_process	GO:0043171	peptide catabolic process	2	16	0.125	0.961257	0.171355	1	1	ACE_HUMAN	AMPN_HUMAN
biological_process	GO:0001675	acrosome assembly	2	17	0.117647	0.998165	0.0252003	1	1	CC136_HUMAN	KNL1_HUMAN
biological_process	GO:0002755	MyD88-dependent toll-like receptor signaling pathway	2	42	0.047619	0.974311	0.132868	1	1	TLR8_HUMAN	TLR2_HUMAN
biological_process	GO:0032735	positive regulation of interleukin-12 production	2	43	0.0465116	0.978476	0.11901	1	1	TLR2_HUMAN	IL17_HUMAN
biological_process	GO:0044344	cellular response to fibroblast growth factor stimulus	2	28	0.0714286	0.976509	0.0795203	1	1	TISD_HUMAN	EXT2_HUMAN
biological_process	GO:0048382	mesendoderm development	2	8	0.25	0.999707	0.00797144	1	1	EOMES_HUMAN	LDB1_HUMAN
biological_process	GO:0006402	mRNA catabolic process	2	56	0.0357143	0.953194	0.0950753	1	1	TISD_HUMAN	CNO10_HUMAN
biological_process	GO:0035019	somatic stem cell population maintenance	2	32	0.0625	0.997095	0.021524	1	1	TISD_HUMAN	LDB1_HUMAN
biological_process	GO:0060173	limb development	2	35	0.0571429	0.986299	0.041474	1	1	LRP4_HUMAN	BMPR2_HUMAN
biological_process	GO:0001974	blood vessel remodeling	2	35	0.0571429	0.979775	0.114476	1	1	ACE_HUMAN	BMPR2_HUMAN
biological_process	GO:0023041	neuronal signal transduction	2	9	0.222222	0.999707	0.00797144	1	1	MACOI_HUMAN	A0A3B3ITD2_HUMAN
cellular_component	GO:0030867	rough endoplasmic reticulum membrane	2	12	0.166667	0.992661	0.0604672	1	1	MACOI_HUMAN	A0A3B3ITD2_HUMAN
molecular_function	GO:0046332	SMAD binding	2	53	0.0377358	0.890274	0.321739	1	1	UBP15_HUMAN	TGFR2_HUMAN
biological_process	GO:0042771	intrinsic apoptotic signaling pathway in response to DNA damage by p53 class mediator	2	31	0.0645161	0.972834	0.137566	1	1	TOPRS_HUMAN	BRCA2_HUMAN
biological_process	GO:0060047	heart contraction	2	19	0.105263	0.999739	0.000952953	1	0.858	EXT2_HUMAN	ACE_HUMAN
biological_process	GO:0006940	regulation of smooth muscle contraction	2	17	0.117647	0.987425	0.0611608	1	1	PLCE1_HUMAN	ACM2_HUMAN
biological_process	GO:0021772	olfactory bulb development	2	18	0.111111	0.999995	7.31572e-05	1	0.166	EOMES_HUMAN	TTC8_HUMAN
biological_process	GO:0048255	mRNA stabilization	2	31	0.0645161	0.990984	0.0483106	1	1	TR150_HUMAN	ELAV1_HUMAN
biological_process	GO:0055088	lipid homeostasis	2	53	0.0377358	0.790457	0.417907	1	1	IRS2_HUMAN	ACACA_HUMAN
biological_process	GO:0016578	histone deubiquitination	2	14	0.142857	0.995325	0.0302538	1	1	TRRAP_HUMAN	AT7L3_HUMAN
cellular_component	GO:0032391	photoreceptor connecting cilium	2	46	0.0434783	0.975175	0.129963	1	1	TOPRS_HUMAN	TTC8_HUMAN
biological_process	GO:1901537	positive regulation of DNA demethylation	2	6	0.333333	0.999949	0.00275633	1	0.994	STPG4_HUMAN	H7C3W9_HUMAN
molecular_function	GO:0030507	spectrin binding	2	26	0.0769231	0.995867	0.0419686	1	1	ANK3_HUMAN	ANK1_HUMAN
biological_process	GO:0051964	negative regulation of synapse assembly	2	5	0.4	0.999912	0.00382361	1	0.999	SLIT1_HUMAN	TLR2_HUMAN
biological_process	GO:0003184	pulmonary valve morphogenesis	2	15	0.133333	0.998455	0.0226041	1	1	ROBO1_HUMAN	SLIT2_HUMAN
biological_process	GO:0019228	neuronal action potential	2	31	0.0645161	0.986635	0.0883163	1	1	ANK3_HUMAN	SCNBA_HUMAN
biological_process	GO:0051454	intracellular pH elevation	2	13	0.153846	0.998945	0.0177714	1	1	S26A3_HUMAN	CFTR_HUMAN
cellular_component	GO:0032809	neuronal cell body membrane	2	28	0.0714286	0.993961	0.0534594	1	1	AT2B1_HUMAN	ADCY8_HUMAN
molecular_function	GO:0003950	NAD+ ADP-ribosyltransferase activity	2	52	0.0384615	0.97234	0.138895	1	1	PARP3_HUMAN	C9J9C7_HUMAN
biological_process	GO:0006471	protein ADP-ribosylation	2	33	0.0606061	0.972834	0.137566	1	1	PARP3_HUMAN	C9J9C7_HUMAN
biological_process	GO:0051225	spindle assembly	2	68	0.0294118	0.804663	0.399451	1	1	STAR9_HUMAN	A0A5F9ZHQ7_HUMAN
cellular_component	GO:0080008	Cul4-RING E3 ubiquitin ligase complex	2	38	0.0526316	0.980357	0.112304	1	1	DCAF6_HUMAN	DCAF7_HUMAN
molecular_function	GO:0030274	LIM domain binding	2	14	0.142857	0.999353	0.0129699	1	1	LDB1_HUMAN	A0A6E1WJ75_HUMAN
biological_process	GO:0090281	negative regulation of calcium ion import	2	9	0.222222	0.999601	0.00965427	1	1	EPPI_HUMAN	ACE_HUMAN
biological_process	GO:0010975	regulation of neuron projection development	2	38	0.0526316	0.999726	0.000786148	1	0.828	GRDN_HUMAN	ULK4_HUMAN
biological_process	GO:0006306	DNA methylation	2	26	0.0769231	0.983075	0.0754262	1	1	MCAF1_HUMAN	CP1A1_HUMAN
molecular_function	GO:0008093	cytoskeletal anchor activity	2	42	0.047619	0.981067	0.109644	1	1	ANK3_HUMAN	ANK1_HUMAN
biological_process	GO:0086002	cardiac muscle cell action potential involved in contraction	2	16	0.125	0.999247	0.00578257	1	1	CAC1C_HUMAN	CAC1D_HUMAN
biological_process	GO:0086012	membrane depolarization during cardiac muscle cell action potential	2	12	0.166667	0.999821	0.00290015	1	0.994	CAC1C_HUMAN	CAC1D_HUMAN
biological_process	GO:0086091	regulation of heart rate by cardiac conduction	2	39	0.0512821	0.983405	0.101158	1	1	CAC1C_HUMAN	CAC1D_HUMAN
biological_process	GO:0061003	positive regulation of dendritic spine morphogenesis	2	18	0.111111	0.998165	0.0252003	1	1	STAU2_HUMAN	RELN_HUMAN
biological_process	GO:1900454	positive regulation of long-term synaptic depression	2	7	0.285714	0.999912	0.00382361	1	0.999	STAU2_HUMAN	ADCY8_HUMAN
biological_process	GO:0033194	response to hydroperoxide	2	7	0.285714	0.998455	0.0226041	1	1	JAK2_HUMAN	SP1_HUMAN
molecular_function	GO:0140571	transmembrane ascorbate ferrireductase activity	2	5	0.4	0.999981	0.00153603	1	0.747	CYBR1_HUMAN	C9JML1_HUMAN
molecular_function	GO:0140575	transmembrane monodehydroascorbate reductase activity	2	9	0.222222	0.999844	0.00534831	1	0.972	CYBR1_HUMAN	C9JML1_HUMAN
molecular_function	GO:0070330	aromatase activity	2	33	0.0606061	0.991871	0.0644075	1	1	CP1A1_HUMAN	E7EMT5_HUMAN
molecular_function	GO:0003743	translation initiation factor activity	2	208	0.00961538	0.513809	0.737865	1	1	EIF2A_HUMAN	F8WAE5_HUMAN
molecular_function	GO:0051879	Hsp90 protein binding	2	50	0.04	0.975017	0.130369	1	1	CP1A1_HUMAN	AHR_HUMAN
molecular_function	GO:0051959	dynein light intermediate chain binding	2	46	0.0434783	0.97993	0.113715	1	1	GRDN_HUMAN	DYH14_HUMAN
biological_process	GO:0030705	cytoskeleton-dependent intracellular transport	2	44	0.0454545	0.721799	0.469783	1	1	GRDN_HUMAN	A0A2U3TZV9_HUMAN
biological_process	GO:0072660	maintenance of protein location in plasma membrane	2	2	1	1	0.000190647	1	0.447	GRDN_HUMAN	ANK3_HUMAN
cellular_component	GO:0044853	plasma membrane raft	2	32	0.0625	0.988871	0.0391034	1	1	LRP4_HUMAN	ADCY8_HUMAN
molecular_function	GO:0071936	coreceptor activity involved in Wnt signaling pathway	2	3	0.666667	0.999779	0.00663003	1	0.987	LRP6_HUMAN	F5H7J9_HUMAN
molecular_function	GO:0042813	Wnt-activated receptor activity	2	20	0.1	0.998084	0.0257722	1	1	LRP6_HUMAN	F5H7J9_HUMAN
biological_process	GO:0032793	positive regulation of CREB transcription factor activity	2	27	0.0740741	0.994001	0.0533115	1	1	RELN_HUMAN	ADCY8_HUMAN
biological_process	GO:0045931	positive regulation of mitotic cell cycle	2	31	0.0645161	0.974149	0.0854065	1	1	DYLT3_HUMAN	BRCA2_HUMAN
biological_process	GO:0051770	positive regulation of nitric-oxide synthase biosynthetic process	2	17	0.117647	0.998455	0.0226041	1	1	JAK2_HUMAN	TLR2_HUMAN
biological_process	GO:0002224	toll-like receptor signaling pathway	2	24	0.0833333	0.847847	0.33951	1	1	TLR8_HUMAN	TLR2_HUMAN
biological_process	GO:0016441	posttranscriptional gene silencing	2	5	0.4	0.999989	6.76137e-05	1	0.162	ELAV1_HUMAN	GGYF2_HUMAN
biological_process	GO:0030837	negative regulation of actin filament polymerization	2	37	0.0540541	0.720769	0.550578	1	1	SLIT2_HUMAN	SSH1_HUMAN
molecular_function	GO:0030594	neurotransmitter receptor activity	2	84	0.0238095	0.656822	0.615685	1	1	GBRA4_HUMAN	ACM2_HUMAN
molecular_function	GO:0016298	lipase activity	2	27	0.0740741	0.999894	0.000400806	1	0.29	LIPP_HUMAN	LIPR2_HUMAN
biological_process	GO:0050795	regulation of behavior	2	11	0.181818	0.919521	0.267542	1	1	RELN_HUMAN	AHI1_HUMAN
molecular_function	GO:0016853	isomerase activity	2	34	0.0588235	0.0553356	0.984994	0.99	1	CFTR_HUMAN	E7EPB6_HUMAN
cellular_component	GO:0034751	aryl hydrocarbon receptor complex	2	10	0.2	0.999736	0.00744829	1	0.954	AHR_HUMAN	A0A2R8Y7G1_HUMAN
biological_process	GO:1901379	regulation of potassium ion transmembrane transport	2	17	0.117647	0.997432	0.012236	1	1	KCNN2_HUMAN	CAC1D_HUMAN
biological_process	GO:0002042	cell migration involved in sprouting angiogenesis	2	21	0.0952381	0.961257	0.171355	1	1	ROBO1_HUMAN	SLIT2_HUMAN
biological_process	GO:0006813	potassium ion transport	2	111	0.018018	0.903337	0.19512	1	1	KCNN2_HUMAN	KCNA3_HUMAN
cellular_component	GO:0099055	integral component of postsynaptic membrane	2	44	0.0454545	0.998821	0.00558207	1	0.905	S6A11_HUMAN	KCNA3_HUMAN
molecular_function	GO:0005024	transforming growth factor beta-activated receptor activity	2	9	0.222222	0.999353	0.0129699	1	1	TGFR2_HUMAN	BMPR2_HUMAN
biological_process	GO:0001774	microglial cell activation	2	26	0.0769231	0.977132	0.123588	1	1	JAK2_HUMAN	TLR2_HUMAN
biological_process	GO:0090129	positive regulation of synapse maturation	2	10	0.2	0.999707	0.00797144	1	1	RELN_HUMAN	AGRL1_HUMAN
biological_process	GO:0098914	membrane repolarization during atrial cardiac muscle cell action potential	2	6	0.333333	0.999912	0.00382361	1	0.999	KCNN2_HUMAN	A0A669KBH3_HUMAN
biological_process	GO:0006024	glycosaminoglycan biosynthetic process	2	41	0.0487805	0.954186	0.151047	1	1	EXT2_HUMAN	H6ST2_HUMAN
molecular_function	GO:0043548	phosphatidylinositol 3-kinase binding	2	18	0.111111	0.993178	0.0576506	1	1	IRS2_HUMAN	JAK2_HUMAN
molecular_function	GO:0004454	ketohexokinase activity	2	2	1	1	0.000157508	1	0.19	KHK_HUMAN	C9JDL1_HUMAN
biological_process	GO:0006000	fructose metabolic process	2	24	0.0833333	0.994001	0.0533115	1	1	KHK_HUMAN	C9JDL1_HUMAN
biological_process	GO:0016311	dephosphorylation	2	43	0.0465116	0.882976	0.202222	1	1	INP5K_HUMAN	DUS10_HUMAN
molecular_function	GO:0015035	protein-disulfide reductase activity	2	27	0.0740741	0.956775	0.183063	1	1	MIA40_HUMAN	DJC10_HUMAN
biological_process	GO:0030212	hyaluronan metabolic process	2	17	0.117647	0.997564	0.0189706	1	1	ITIH3_HUMAN	E7ET33_HUMAN
biological_process	GO:0048715	negative regulation of oligodendrocyte differentiation	2	12	0.166667	0.999474	0.0114799	1	1	NF1_HUMAN	DUS10_HUMAN
molecular_function	GO:0016818	hydrolase activity, acting on acid anhydrides, in phosphorus-containing anhydrides	2	17	0.117647	0.483194	0.616101	1	1	HLTF_HUMAN	A0A0C4DGA6_HUMAN
molecular_function	GO:0016747	acyltransferase activity, transferring groups other than amino-acyl groups	2	37	0.0540541	0.457294	0.706889	1	1	H0YCB0_HUMAN	E9PLD1_HUMAN
biological_process	GO:0001759	organ induction	2	12	0.166667	0.999508	0.00599909	1	1	SPY1_HUMAN	D6RHD2_HUMAN
molecular_function	GO:0042834	peptidoglycan binding	2	16	0.125	0.999023	0.0168227	1	1	NOD1_HUMAN	TLR2_HUMAN
biological_process	GO:0032835	glomerulus development	2	8	0.25	0.938839	0.226615	1	1	PLCE1_HUMAN	PTPRO_HUMAN
biological_process	GO:0006084	acetyl-CoA metabolic process	2	5	0.4	0.981029	0.109987	1	1	ACACA_HUMAN	ACACB_HUMAN
biological_process	GO:0007178	transmembrane receptor protein serine/threonine kinase signaling pathway	2	8	0.25	0.883628	0.20756	1	1	AKAP4_HUMAN	BMPR2_HUMAN
biological_process	GO:1902531	regulation of intracellular signal transduction	2	25	0.08	0.506773	0.57195	1	1	MAN1_HUMAN	H0Y465_HUMAN
biological_process	GO:2000651	positive regulation of sodium ion transmembrane transporter activity	2	9	0.222222	0.998455	0.0226041	1	1	ANK3_HUMAN	WNK2_HUMAN
biological_process	GO:0060389	pathway-restricted SMAD protein phosphorylation	2	16	0.125	0.986065	0.0657632	1	1	UBP15_HUMAN	TGFR2_HUMAN
molecular_function	GO:0086007	voltage-gated calcium channel activity involved in cardiac muscle cell action potential	2	2	1	0.999998	0.000468582	1	0.387	CAC1C_HUMAN	CAC1D_HUMAN
biological_process	GO:0042063	gliogenesis	2	7	0.285714	0.986814	0.0327379	1	1	GCM1_HUMAN	GCM2_HUMAN
biological_process	GO:0060350	endochondral bone morphogenesis	2	4	0.5	0.990984	0.0483106	1	1	EXT2_HUMAN	BMPR2_HUMAN
biological_process	GO:0060706	cell differentiation involved in embryonic placenta development	2	5	0.4	0.993349	0.0569008	1	1	EOMES_HUMAN	GCM1_HUMAN
biological_process	GO:0006956	complement activation	2	24	0.0833333	0.963022	0.0918424	1	1	FHR1_HUMAN	C1QB_HUMAN
cellular_component	GO:0099059	integral component of presynaptic active zone membrane	2	16	0.125	0.998838	0.0188407	1	1	AT2B1_HUMAN	AT2B4_HUMAN
molecular_function	GO:0106256	hydroperoxy icosatetraenoate dehydratase activity	2	10	0.2	0.999779	0.00663003	1	0.987	CP1A1_HUMAN	E7EMT5_HUMAN
biological_process	GO:0048853	forebrain morphogenesis	2	9	0.222222	0.999323	0.013444	1	1	NF1_HUMAN	SLIT1_HUMAN
molecular_function	GO:0004016	adenylate cyclase activity	2	26	0.0769231	0.995867	0.0419686	1	1	ADCY8_HUMAN	E7EVL1_HUMAN
biological_process	GO:0006171	cAMP biosynthetic process	2	19	0.105263	0.997843	0.0279113	1	1	ADCY8_HUMAN	E7EVL1_HUMAN
biological_process	GO:0098883	synapse pruning	2	9	0.222222	0.999474	0.0114799	1	1	C1QB_HUMAN	D6R934_HUMAN
molecular_function	GO:0140359	ABC-type transporter activity	2	134	0.0149254	0.609131	0.659672	1	1	CFTR_HUMAN	E7EPB6_HUMAN
biological_process	GO:0003186	tricuspid valve morphogenesis	2	4	0.5	0.999974	0.00185452	1	0.982	TGFR2_HUMAN	BMPR2_HUMAN
biological_process	GO:1904017	cellular response to Thyroglobulin triiodothyronine	2	3	0.666667	0.999997	0.000566692	1	0.772	NCOA2_HUMAN	NCOA1_HUMAN
biological_process	GO:0002023	reduction of food intake in response to dietary excess	2	7	0.285714	0.999912	0.00382361	1	0.999	RMI1_HUMAN	A0A0A0MSU3_HUMAN
biological_process	GO:1900076	regulation of cellular response to insulin stimulus	2	4	0.5	0.988071	0.0589184	1	1	USO1_HUMAN	AT2B1_HUMAN
molecular_function	GO:0019869	chloride channel inhibitor activity	2	10	0.2	0.999779	0.00663003	1	0.987	WNK2_HUMAN	CFTR_HUMAN
biological_process	GO:0098655	cation transmembrane transport	2	12	0.166667	0.991949	0.0155031	1	1	TRPM6_HUMAN	TRPM7_HUMAN
biological_process	GO:0021836	chemorepulsion involved in postnatal olfactory bulb interneuron migration	2	2	1	1	0.000190647	1	0.447	ROBO1_HUMAN	SLIT2_HUMAN
biological_process	GO:0090260	negative regulation of retinal ganglion cell axon guidance	2	2	1	1	0.000190647	1	0.447	SLIT2_HUMAN	PTPRO_HUMAN
molecular_function	GO:0016524	latrotoxin receptor activity	2	2	1	1	0.000157508	1	0.19	AGRL1_HUMAN	AGRL2_HUMAN
molecular_function	GO:1905056	P-type calcium transporter activity involved in regulation of presynaptic cytosolic calcium ion concentration	2	3	0.666667	0.999998	0.000468582	1	0.387	AT2B1_HUMAN	AT2B3_HUMAN
molecular_function	GO:0003989	acetyl-CoA carboxylase activity	2	7	0.285714	0.999934	0.00317226	1	0.907	ACACA_HUMAN	ACACB_HUMAN
biological_process	GO:2001295	malonyl-CoA biosynthetic process	2	2	1	1	0.000190647	1	0.447	ACACA_HUMAN	ACACB_HUMAN
molecular_function	GO:0005260	intracellularly ATP-gated chloride channel activity	2	3	0.666667	0.999998	0.000468582	1	0.387	CFTR_HUMAN	E7EPB6_HUMAN
biological_process	GO:2000112	regulation of cellular macromolecule biosynthetic process	2	5	0.4	0.998043	0.00278264	1	0.994	H0Y4W2_HUMAN	F2Z2U4_HUMAN
biological_process	GO:0050853	B cell receptor signaling pathway	1	138	0.00724638	0.342456	0.89561	1	1	TEC_HUMAN
molecular_function	GO:0031493	obsolete nucleosomal histone binding	1	9	0.111111	0.994652	0.107555	1	1	BRDT_HUMAN
biological_process	GO:0043922	negative regulation by host of viral transcription	1	13	0.0769231	0.982229	0.188443	1	1	INP5K_HUMAN
biological_process	GO:0050727	regulation of inflammatory response	1	95	0.0105263	0.843059	0.271969	1	1	JAK2_HUMAN
biological_process	GO:0007601	visual perception	1	256	0.00390625	0.114484	0.975998	1	1	CAC1F_HUMAN
biological_process	GO:0035356	cellular triglyceride homeostasis	1	7	0.142857	0.996176	0.0928339	1	1	C1QT3_HUMAN
biological_process	GO:0045721	negative regulation of gluconeogenesis	1	22	0.0454545	0.963303	0.263813	1	1	C1QT3_HUMAN
biological_process	GO:0032715	negative regulation of interleukin-6 production	1	48	0.0208333	0.8577	0.487506	1	1	C1QT3_HUMAN
biological_process	GO:1901223	negative regulation of NIK/NF-kappaB signaling	1	28	0.0357143	0.943099	0.322829	1	1	C1QT3_HUMAN
biological_process	GO:0070165	positive regulation of adiponectin secretion	1	4	0.25	0.998877	0.0541505	1	1	C1QT3_HUMAN
cellular_component	GO:0030864	cortical actin cytoskeleton	1	49	0.0204082	0.925829	0.254563	1	1	NEB1_HUMAN
biological_process	GO:0007190	activation of adenylate cyclase activity	1	35	0.0285714	0.915848	0.38574	1	1	E7EVL1_HUMAN
biological_process	GO:0019933	cAMP-mediated signaling	1	28	0.0357143	0.828645	0.528618	1	1	AHR_HUMAN
biological_process	GO:0006898	receptor-mediated endocytosis	1	97	0.0103093	0.754357	0.410903	1	1	TGFR2_HUMAN
cellular_component	GO:0005758	mitochondrial intermembrane space	1	109	0.00917431	0.562955	0.775245	1	1	MIA40_HUMAN
biological_process	GO:0060548	negative regulation of cell death	1	69	0.0144928	0.127336	0.924958	1	1	BNI3L_HUMAN
biological_process	GO:0045666	positive regulation of neuron differentiation	1	87	0.0114943	0.858646	0.37375	1	1	NCOA1_HUMAN
biological_process	GO:0006310	DNA recombination	1	114	0.00877193	0.946701	0.102393	1	1	IHO1_HUMAN
biological_process	GO:0042766	nucleosome mobilization	1	21	0.047619	0.966337	0.253489	1	1	BPTF_HUMAN
biological_process	GO:0006275	regulation of DNA replication	1	47	0.0212766	0.870329	0.305551	1	1	GRDN_HUMAN
biological_process	GO:0000723	telomere maintenance	1	81	0.0123457	0.725032	0.496496	1	1	PARP3_HUMAN
biological_process	GO:1902260	negative regulation of delayed rectifier potassium channel activity	1	12	0.0833333	0.98852	0.153829	1	1	ANK3_HUMAN
cellular_component	GO:0000781	chromosome, telomeric region	1	155	0.00645161	0.338875	0.897127	1	1	BRCA2_HUMAN
cellular_component	GO:1990391	DNA repair complex	1	8	0.125	0.710838	0.658861	1	1	BRCA2_HUMAN
molecular_function	GO:0050681	androgen receptor binding	1	27	0.037037	0.955043	0.289259	1	1	SMCA4_HUMAN
molecular_function	GO:0032451	demethylase activity	1	6	0.166667	0.985812	0.0664945	1	1	CP1A1_HUMAN
molecular_function	GO:0032452	histone demethylase activity	1	27	0.037037	0.969516	0.147537	1	1	KDM6A_HUMAN
biological_process	GO:0021987	cerebral cortex development	1	66	0.0151515	0.993928	0.0242614	1	1	NF1_HUMAN
biological_process	GO:0043392	negative regulation of DNA binding	1	31	0.0322581	0.828645	0.528618	1	1	JAK2_HUMAN
biological_process	GO:0120162	positive regulation of cold-induced thermogenesis	1	102	0.00980392	0.587303	0.75866	1	1	JAK2_HUMAN
biological_process	GO:2000179	positive regulation of neural precursor cell proliferation	1	19	0.0526316	0.833556	0.522002	1	1	PROX1_HUMAN
biological_process	GO:0032880	regulation of protein localization	1	83	0.0120482	0.872253	0.191775	1	1	TTC8_HUMAN
cellular_component	GO:0032993	protein-DNA complex	1	44	0.0227273	0.299588	0.877018	1	1	SP1_HUMAN
molecular_function	GO:0070742	C2H2 zinc finger domain binding	1	15	0.0666667	0.985158	0.172763	1	1	ZXDA_HUMAN
biological_process	GO:0001569	branching involved in blood vessel morphogenesis	1	29	0.0344828	0.923986	0.368385	1	1	TGFR2_HUMAN
biological_process	GO:0021542	dentate gyrus development	1	17	0.0588235	0.977396	0.210731	1	1	PROX1_HUMAN
biological_process	GO:0030879	mammary gland development	1	21	0.047619	0.999302	0.00317042	1	0.994	IRS2_HUMAN
biological_process	GO:0022408	negative regulation of cell-cell adhesion	1	18	0.0555556	0.703508	0.520385	1	1	JAK2_HUMAN
biological_process	GO:0042475	odontogenesis of dentin-containing tooth	1	58	0.0172414	0.957009	0.144561	1	1	LRP4_HUMAN
biological_process	GO:1902732	positive regulation of chondrocyte proliferation	1	8	0.125	0.994948	0.105374	1	1	SIX2_HUMAN
biological_process	GO:0062009	secondary palate development	1	14	0.0714286	0.950193	0.303701	1	1	TGFR2_HUMAN
cellular_component	GO:0005610	laminin-5 complex	1	3	0.333333	0.999472	0.0394931	1	1	LAMA3_HUMAN
biological_process	GO:0035987	endodermal cell differentiation	1	28	0.0357143	0.974311	0.132868	1	1	LAMA3_HUMAN
biological_process	GO:0008544	epidermis development	1	82	0.0121951	0.833442	0.284806	1	1	LAMA3_HUMAN
biological_process	GO:0007528	neuromuscular junction development	1	31	0.0322581	0.977132	0.123588	1	1	ANK3_HUMAN
biological_process	GO:0060041	retina development in camera-type eye	1	57	0.0175439	0.999989	6.40142e-05	1	0.161	TTLL5_HUMAN
biological_process	GO:0014044	Schwann cell development	1	4	0.25	0.843302	0.508491	1	1	NF1_HUMAN
cellular_component	GO:0034774	secretory granule lumen	1	115	0.00869565	0.189897	0.932116	1	1	NEUS_HUMAN
molecular_function	GO:0000287	magnesium ion binding	1	385	0.0025974	0.0446886	0.992484	0.975	1	THG1_HUMAN
molecular_function	GO:0023026	MHC class II protein complex binding	1	29	0.0344828	0.948839	0.307016	1	1	DPA1_HUMAN
cellular_component	GO:0098685	Schaffer collateral - CA1 synapse	1	77	0.012987	0.725658	0.644809	1	1	ADCY8_HUMAN
molecular_function	GO:0050839	cell adhesion molecule binding	1	72	0.0138889	0.830849	0.266226	1	1	AGRL1_HUMAN
biological_process	GO:0007569	cell aging	1	24	0.0416667	0.522229	0.801502	1	1	BRCA2_HUMAN
biological_process	GO:0071560	cellular response to transforming growth factor beta stimulus	1	60	0.0166667	0.900616	0.199351	1	1	TISD_HUMAN
biological_process	GO:0010811	positive regulation of cell-substrate adhesion	1	35	0.0285714	0.47429	0.829765	1	1	JAK2_HUMAN
biological_process	GO:0043547	positive regulation of GTPase activity	1	290	0.00344828	0.0807366	0.976437	1	1	NF1_HUMAN
biological_process	GO:0033209	tumor necrosis factor-mediated signaling pathway	1	98	0.0102041	0.391348	0.873048	1	1	JAK2_HUMAN
cellular_component	GO:0032154	cleavage furrow	1	72	0.0138889	0.745437	0.62517	1	1	SSH1_HUMAN
biological_process	GO:0030299	intestinal cholesterol absorption	1	10	0.1	0.9748	0.221644	1	1	LIPP_HUMAN
biological_process	GO:0007157	heterophilic cell-cell adhesion via plasma membrane cell adhesion molecules	1	49	0.0204082	0.852932	0.494599	1	1	AGRL1_HUMAN
biological_process	GO:0034612	response to tumor necrosis factor	1	36	0.0277778	0.613609	0.583729	1	1	JAK2_HUMAN
biological_process	GO:0000381	regulation of alternative mRNA splicing, via spliceosome	1	83	0.0120482	0.681386	0.685398	1	1	TR150_HUMAN
molecular_function	GO:0004339	glucan 1,4-alpha-glucosidase activity	1	2	0.5	0.999842	0.0249675	1	1	MGA_HUMAN
cellular_component	GO:0070847	core mediator complex	1	26	0.0384615	0.953233	0.294825	1	1	MED1_HUMAN
biological_process	GO:0060261	positive regulation of transcription initiation from RNA polymerase II promoter	1	37	0.027027	0.885524	0.442816	1	1	MED1_HUMAN
biological_process	GO:0006936	muscle contraction	1	111	0.00900901	0.944827	0.109002	1	1	CAC1S_HUMAN
biological_process	GO:0007519	skeletal muscle tissue development	1	53	0.0188679	0.793322	0.41423	1	1	NF1_HUMAN
biological_process	GO:0006695	cholesterol biosynthetic process	1	47	0.0212766	0.773385	0.595631	1	1	CFTR_HUMAN
biological_process	GO:0045199	maintenance of epithelial cell apical/basal polarity	1	11	0.0909091	0.990346	0.141967	1	1	ANK1_HUMAN
molecular_function	GO:0019900	kinase binding	1	112	0.00892857	0.982775	0.0324112	1	1	TAXB1_HUMAN
molecular_function	GO:0043495	protein-membrane adaptor activity	1	20	0.05	0.958031	0.280211	1	1	SUN3_HUMAN
biological_process	GO:0006979	response to oxidative stress	1	170	0.00588235	0.298002	0.830204	1	1	THG1_HUMAN
cellular_component	GO:0034451	centriolar satellite	1	167	0.00598802	0.345257	0.894315	1	1	DLGP5_HUMAN
molecular_function	GO:0070888	E-box binding	1	47	0.0212766	0.882175	0.448173	1	1	AHR_HUMAN
biological_process	GO:0043124	negative regulation of I-kappaB kinase/NF-kappaB signaling	1	54	0.0185185	0.828645	0.528618	1	1	OTU7A_HUMAN
biological_process	GO:0046329	negative regulation of JNK cascade	1	26	0.0384615	0.90746	0.402618	1	1	DUS10_HUMAN
biological_process	GO:0042752	regulation of circadian rhythm	1	63	0.015873	0.746856	0.521476	1	1	PROX1_HUMAN
biological_process	GO:1900744	regulation of p38MAPK cascade	1	7	0.142857	0.974311	0.132868	1	1	ULK4_HUMAN
biological_process	GO:1990830	cellular response to leukemia inhibitory factor	1	92	0.0108696	0.636154	0.722519	1	1	RPA43_HUMAN
biological_process	GO:0071456	cellular response to hypoxia	1	110	0.00909091	0.289799	0.917696	1	1	BNI3L_HUMAN
biological_process	GO:0016310	phosphorylation	1	47	0.0212766	0.99257	0.0121198	1	1	LST8_HUMAN
cellular_component	GO:0035686	sperm fibrous sheath	1	8	0.125	0.995283	0.101885	1	1	AKAP4_HUMAN
molecular_function	GO:0042805	actinin binding	1	12	0.0833333	0.999904	0.00117046	1	0.606	F8WD26_HUMAN
biological_process	GO:0045669	positive regulation of osteoblast differentiation	1	67	0.0149254	0.76318	0.606751	1	1	BMPR2_HUMAN
biological_process	GO:0006631	fatty acid metabolic process	1	122	0.00819672	0.289179	0.836424	1	1	CP1A1_HUMAN
biological_process	GO:0050796	regulation of insulin secretion	1	59	0.0169492	0.90713	0.218204	1	1	ADCY8_HUMAN
biological_process	GO:0050767	regulation of neurogenesis	1	37	0.027027	0.999932	0.000229278	1	0.498	HLTF_HUMAN
biological_process	GO:0019229	regulation of vasoconstriction	1	27	0.037037	0.980588	0.0830596	1	1	ACE_HUMAN
biological_process	GO:0050872	white fat cell differentiation	1	16	0.0625	0.979873	0.199664	1	1	TBL1R_HUMAN
biological_process	GO:0007369	gastrulation	1	25	0.04	0.998707	0.00483386	1	0.999	TGFR2_HUMAN
molecular_function	GO:0004722	protein serine/threonine phosphatase activity	1	93	0.0107527	0.694852	0.529601	1	1	LRC30_HUMAN
biological_process	GO:0035970	peptidyl-threonine dephosphorylation	1	16	0.0625	0.979873	0.199664	1	1	DUS10_HUMAN
biological_process	GO:0006006	glucose metabolic process	1	66	0.0151515	0.949736	0.11708	1	1	IRS2_HUMAN
biological_process	GO:0032148	activation of protein kinase B activity	1	29	0.0344828	0.939428	0.332195	1	1	GRDN_HUMAN
biological_process	GO:0097191	extrinsic apoptotic signaling pathway	1	41	0.0243902	0.399673	0.817657	1	1	JAK2_HUMAN
biological_process	GO:0010667	negative regulation of cardiac muscle cell apoptotic process	1	20	0.05	0.969266	0.243021	1	1	JAK2_HUMAN
biological_process	GO:0018105	peptidyl-serine phosphorylation	1	174	0.00574713	0.33845	0.830255	1	1	TGFR2_HUMAN
biological_process	GO:0018107	peptidyl-threonine phosphorylation	1	70	0.0142857	0.92048	0.220193	1	1	TGFR2_HUMAN
biological_process	GO:0043536	positive regulation of blood vessel endothelial cell migration	1	38	0.0263158	0.828645	0.528618	1	1	SP1_HUMAN
biological_process	GO:1903078	positive regulation of protein localization to plasma membrane	1	54	0.0185185	0.793687	0.57244	1	1	AT2B4_HUMAN
biological_process	GO:0051281	positive regulation of release of sequestered calcium ion into cytosol	1	30	0.0333333	0.885524	0.442816	1	1	CEMIP_HUMAN
biological_process	GO:1905564	positive regulation of vascular endothelial cell proliferation	1	16	0.0625	0.979873	0.199664	1	1	SP1_HUMAN
cellular_component	GO:0043034	costamere	1	16	0.0625	0.981159	0.193406	1	1	ANK3_HUMAN
cellular_component	GO:0014704	intercalated disc	1	45	0.0222222	0.856403	0.48928	1	1	ANK3_HUMAN
cellular_component	GO:0042383	sarcolemma	1	153	0.00653595	0.999985	7.28613e-05	1	0.03	ANK3_HUMAN
cellular_component	GO:0031527	filopodium membrane	1	18	0.0555556	0.976395	0.214792	1	1	ANTR1_HUMAN
cellular_component	GO:0031258	lamellipodium membrane	1	33	0.030303	0.928477	0.358143	1	1	ANTR1_HUMAN
cellular_component	GO:0032587	ruffle membrane	1	116	0.00862069	0.54058	0.78988	1	1	INP5K_HUMAN
biological_process	GO:0030324	lung development	1	82	0.0121951	0.958526	0.108991	1	1	PROX1_HUMAN
biological_process	GO:0060838	lymphatic endothelial cell fate commitment	1	3	0.333333	0.999433	0.0408936	1	1	PROX1_HUMAN
biological_process	GO:0030168	platelet activation	1	80	0.0125	0.832098	0.362102	1	1	CD9_HUMAN
biological_process	GO:1901731	positive regulation of platelet aggregation	1	11	0.0909091	0.990346	0.141967	1	1	JAK2_HUMAN
biological_process	GO:0055093	response to hyperoxia	1	14	0.0714286	0.969266	0.243021	1	1	CP1A1_HUMAN
biological_process	GO:0006464	cellular protein modification process	1	107	0.00934579	0.973584	0.0351817	1	1	G3V2J9_HUMAN
biological_process	GO:0071305	cellular response to vitamin D	1	10	0.1	0.9971	0.0336634	1	1	AT2B1_HUMAN
biological_process	GO:0042476	odontogenesis	1	33	0.030303	0.959032	0.120159	1	1	PITX2_HUMAN
biological_process	GO:0006457	protein folding	1	304	0.00328947	0.635797	0.526483	1	1	TTC1_HUMAN
molecular_function	GO:0030170	pyridoxal phosphate binding	1	141	0.0070922	0.469553	0.832314	1	1	AATC2_HUMAN
biological_process	GO:0007586	digestion	1	35	0.0285714	0.978871	0.0646607	1	1	GKN1_HUMAN
biological_process	GO:0050482	arachidonic acid secretion	1	32	0.03125	0.898842	0.419033	1	1	ACE_HUMAN
molecular_function	GO:0034450	ubiquitin-ubiquitin ligase activity	1	16	0.0625	0.983177	0.183159	1	1	UBE4A_HUMAN
biological_process	GO:0030890	positive regulation of B cell proliferation	1	43	0.0232558	0.88099	0.450526	1	1	IRS2_HUMAN
molecular_function	GO:0005539	glycosaminoglycan binding	1	26	0.0384615	0.952448	0.105401	1	1	TGFR2_HUMAN
biological_process	GO:0019827	stem cell population maintenance	1	56	0.0178571	0.994237	0.0205422	1	1	EOMES_HUMAN
cellular_component	GO:0030672	synaptic vesicle membrane	1	96	0.0104167	0.748716	0.519193	1	1	E7ERY9_HUMAN
biological_process	GO:0043001	Golgi to plasma membrane protein transport	1	30	0.0333333	0.975744	0.128208	1	1	ANK3_HUMAN
cellular_component	GO:0005815	microtubule organizing center	1	228	0.00438596	0.25278	0.823316	1	1	USO1_HUMAN
cellular_component	GO:0035861	site of double-strand break	1	72	0.0138889	0.750379	0.620094	1	1	PARP3_HUMAN
molecular_function	GO:0070006	metalloaminopeptidase activity	1	53	0.0188679	0.856798	0.48853	1	1	AMPN_HUMAN
molecular_function	GO:0008289	lipid binding	1	319	0.0031348	0.0157834	0.992847	0.677	1	STAR9_HUMAN
cellular_component	GO:0071339	MLL1 complex	1	63	0.015873	0.794608	0.5712	1	1	KANL1_HUMAN
cellular_component	GO:0044545	NSL complex	1	11	0.0909091	0.990977	0.137361	1	1	KANL1_HUMAN
biological_process	GO:0043984	histone H4-K16 acetylation	1	18	0.0555556	0.956936	0.284034	1	1	KANL1_HUMAN
biological_process	GO:0043981	histone H4-K5 acetylation	1	17	0.0588235	0.977396	0.210731	1	1	KANL1_HUMAN
biological_process	GO:0043982	histone H4-K8 acetylation	1	17	0.0588235	0.977396	0.210731	1	1	KANL1_HUMAN
biological_process	GO:0051571	positive regulation of histone H3-K4 methylation	1	25	0.04	0.946689	0.313332	1	1	KANL1_HUMAN
biological_process	GO:1900095	regulation of dosage compensation by inactivation of X chromosome	1	10	0.1	0.992029	0.129938	1	1	RNF12_HUMAN
biological_process	GO:0007492	endoderm development	1	21	0.047619	0.994644	0.0260537	1	1	BPTF_HUMAN
biological_process	GO:0001833	inner cell mass cell proliferation	1	13	0.0769231	0.986556	0.165528	1	1	BRCA2_HUMAN
biological_process	GO:0030513	positive regulation of BMP signaling pathway	1	40	0.025	0.894452	0.427071	1	1	BMPR2_HUMAN
molecular_function	GO:0008157	protein phosphatase 1 binding	1	38	0.0263158	0.917642	0.381601	1	1	A0A6Q8PGC2_HUMAN
biological_process	GO:0031032	actomyosin structure organization	1	45	0.0222222	0.879543	0.244334	1	1	TRPM7_HUMAN
biological_process	GO:2001222	regulation of neuron migration	1	17	0.0588235	0.977132	0.123588	1	1	ULK4_HUMAN
biological_process	GO:0007214	gamma-aminobutyric acid signaling pathway	1	58	0.0172414	0.808777	0.554181	1	1	GBRA4_HUMAN
biological_process	GO:0032228	regulation of synaptic transmission, GABAergic	1	17	0.0588235	0.90746	0.402618	1	1	NF1_HUMAN
cellular_component	GO:0031092	platelet alpha granule membrane	1	16	0.0625	0.981159	0.193406	1	1	CD9_HUMAN
biological_process	GO:0071380	cellular response to prostaglandin E stimulus	1	17	0.0588235	0.977396	0.210731	1	1	ACACA_HUMAN
biological_process	GO:0006351	transcription, DNA-templated	1	189	0.00529101	0.847011	0.182963	1	1	TOPRS_HUMAN
biological_process	GO:0071260	cellular response to mechanical stimulus	1	73	0.0136986	0.732458	0.638313	1	1	TLR8_HUMAN
biological_process	GO:0070371	ERK1 and ERK2 cascade	1	32	0.03125	0.818021	0.316254	1	1	TISD_HUMAN
biological_process	GO:0001818	negative regulation of cytokine production	1	32	0.03125	0.638173	0.559299	1	1	AT2B1_HUMAN
biological_process	GO:0030278	regulation of ossification	1	15	0.0666667	0.964222	0.108715	1	1	SIX2_HUMAN
biological_process	GO:0051492	regulation of stress fiber assembly	1	25	0.04	0.951261	0.157624	1	1	TTC8_HUMAN
biological_process	GO:0009612	response to mechanical stimulus	1	50	0.02	0.666192	0.559855	1	1	TGFR2_HUMAN
cellular_component	GO:0035327	euchromatin	1	23	0.0434783	NA	NA	NA	NA	ICE1_HUMAN
molecular_function	GO:0043021	ribonucleoprotein complex binding	1	34	0.0294118	0.787837	0.421083	1	1	PITX2_HUMAN
molecular_function	GO:0015631	tubulin binding	1	71	0.0140845	0.786472	0.315922	1	1	TTLL5_HUMAN
biological_process	GO:0001835	blastocyst hatching	1	28	0.0357143	0.943099	0.322829	1	1	TBL1R_HUMAN
biological_process	GO:0000165	MAPK cascade	1	146	0.00684932	0.608558	0.507617	1	1	NF1_HUMAN
biological_process	GO:0046325	negative regulation of glucose import	1	15	0.0666667	0.982229	0.188443	1	1	ACE_HUMAN
biological_process	GO:0048041	focal adhesion assembly	1	27	0.037037	0.892197	0.318614	1	1	PEAK1_HUMAN
biological_process	GO:0060766	negative regulation of androgen receptor signaling pathway	1	15	0.0666667	0.982229	0.188443	1	1	SMCA4_HUMAN
biological_process	GO:0010942	positive regulation of cell death	1	37	0.027027	0.734407	0.382662	1	1	NOD1_HUMAN
biological_process	GO:0070374	positive regulation of ERK1 and ERK2 cascade	1	214	0.0046729	0.19839	0.950958	1	1	NOD1_HUMAN
biological_process	GO:0048661	positive regulation of smooth muscle cell proliferation	1	57	0.0175439	0.889288	0.323685	1	1	TGFR2_HUMAN
biological_process	GO:0000082	G1/S transition of mitotic cell cycle	1	67	0.0149254	0.828623	0.336932	1	1	UBP29_HUMAN
biological_process	GO:0071557	histone H3-K27 demethylation	1	5	0.2	0.998145	0.0672245	1	1	KDM6A_HUMAN
molecular_function	GO:0043621	protein self-association	1	65	0.0153846	0.80331	0.560621	1	1	LDB1_HUMAN
biological_process	GO:0014065	phosphatidylinositol 3-kinase signaling	1	44	0.0227273	0.840044	0.350817	1	1	NF1_HUMAN
biological_process	GO:0042987	amyloid precursor protein catabolic process	1	41	0.0243902	0.892197	0.318614	1	1	ADA19_HUMAN
biological_process	GO:0060744	mammary gland branching involved in thelarche	1	5	0.2	0.998145	0.0672245	1	1	MED1_HUMAN
biological_process	GO:0000423	mitophagy	1	15	0.0666667	0.919949	0.377123	1	1	LRBA_HUMAN
biological_process	GO:0070266	necroptotic process	1	16	0.0625	0.911684	0.394237	1	1	TRPM7_HUMAN
biological_process	GO:0060216	definitive hemopoiesis	1	15	0.0666667	0.972089	0.232407	1	1	TISD_HUMAN
molecular_function	GO:0008429	phosphatidylethanolamine binding	1	11	0.0909091	0.991964	0.129842	1	1	NF1_HUMAN
biological_process	GO:0034599	cellular response to oxidative stress	1	103	0.00970874	0.225754	0.915289	1	1	STAU2_HUMAN
biological_process	GO:0019233	sensory perception of pain	1	53	0.0188679	0.83235	0.412697	1	1	ACE_HUMAN
molecular_function	GO:0016757	glycosyltransferase activity	1	118	0.00847458	0.0208831	0.993957	0.803	1	EXT2_HUMAN
biological_process	GO:0006909	phagocytosis	1	82	0.0121951	0.275124	0.87029	1	1	K1109_HUMAN
cellular_component	GO:0042645	mitochondrial nucleoid	1	52	0.0192308	0.847155	0.502832	1	1	MTEF1_HUMAN
molecular_function	GO:0003678	DNA helicase activity	1	142	0.00704225	0.36495	0.885412	1	1	CHD9_HUMAN
molecular_function	GO:0002020	protease binding	1	109	0.00917431	0.469553	0.832314	1	1	BRCA2_HUMAN
molecular_function	GO:0003697	single-stranded DNA binding	1	147	0.00680272	0.381034	0.877902	1	1	BRCA2_HUMAN
molecular_function	GO:0015269	calcium-activated potassium channel activity	1	16	0.0625	0.992641	0.0331149	1	1	KCNN2_HUMAN
biological_process	GO:0006812	cation transport	1	32	0.03125	0.97933	0.0337034	1	1	H0YNM0_HUMAN
biological_process	GO:0050982	detection of mechanical stimulus	1	13	0.0769231	0.828645	0.528618	1	1	PKDRE_HUMAN
cellular_component	GO:0005795	Golgi stack	1	40	0.025	0.972247	0.0798636	1	1	USO1_HUMAN
biological_process	GO:0031122	cytoplasmic microtubule organization	1	58	0.0172414	0.737583	0.633234	1	1	GRDN_HUMAN
biological_process	GO:0090316	positive regulation of intracellular protein transport	1	26	0.0384615	0.873626	0.271914	1	1	ICE1_HUMAN
biological_process	GO:0032465	regulation of cytokinesis	1	66	0.0151515	0.571108	0.692435	1	1	BRCA2_HUMAN
molecular_function	GO:0031210	phosphatidylcholine binding	1	29	0.0344828	0.948839	0.307016	1	1	NF1_HUMAN
molecular_function	GO:0005540	hyaluronic acid binding	1	57	0.0175439	0.839303	0.513785	1	1	CEMIP_HUMAN
biological_process	GO:0071549	cellular response to dexamethasone stimulus	1	27	0.037037	0.946689	0.313332	1	1	JAK2_HUMAN
biological_process	GO:0010951	negative regulation of endopeptidase activity	1	52	0.0192308	0.425486	0.856037	1	1	NEUS_HUMAN
biological_process	GO:0010596	negative regulation of endothelial cell migration	1	23	0.0434783	0.963042	0.166444	1	1	SLIT2_HUMAN
biological_process	GO:0050769	positive regulation of neurogenesis	1	32	0.03125	0.995297	0.0145137	1	1	ACE_HUMAN
biological_process	GO:0046685	response to arsenic-containing substance	1	11	0.0909091	0.919949	0.377123	1	1	CP1A1_HUMAN
biological_process	GO:0043388	positive regulation of DNA binding	1	34	0.0294118	0.803763	0.560352	1	1	JAK2_HUMAN
biological_process	GO:0070542	response to fatty acid	1	22	0.0454545	0.783557	0.584197	1	1	TLR2_HUMAN
molecular_function	GO:0048306	calcium-dependent protein binding	1	95	0.0105263	0.664483	0.699532	1	1	AT2B4_HUMAN
biological_process	GO:0014029	neural crest formation	1	8	0.125	0.982229	0.188443	1	1	LRP6_HUMAN
cellular_component	GO:0035577	azurophil granule membrane	1	58	0.0172414	0.818788	0.541372	1	1	TOM1_HUMAN
molecular_function	GO:0004185	serine-type carboxypeptidase activity	1	27	0.037037	0.955043	0.289259	1	1	CBPD_HUMAN
biological_process	GO:0097009	energy homeostasis	1	40	0.025	0.894452	0.427071	1	1	ACACB_HUMAN
biological_process	GO:0003085	negative regulation of systemic arterial blood pressure	1	15	0.0666667	0.960168	0.273994	1	1	BMPR2_HUMAN
biological_process	GO:0043535	regulation of blood vessel endothelial cell migration	1	6	0.166667	0.962353	0.13188	1	1	NF1_HUMAN
biological_process	GO:0002155	regulation of thyroid hormone mediated signaling pathway	1	4	0.25	0.997244	0.0801181	1	1	NCOA1_HUMAN
biological_process	GO:0000288	nuclear-transcribed mRNA catabolic process, deadenylation-dependent decay	1	9	0.111111	0.999433	0.00364205	1	0.997	TISD_HUMAN
biological_process	GO:0097011	cellular response to granulocyte macrophage colony-stimulating factor stimulus	1	11	0.0909091	0.990346	0.141967	1	1	TISD_HUMAN
biological_process	GO:0030224	monocyte differentiation	1	17	0.0588235	0.911684	0.394237	1	1	MED1_HUMAN
biological_process	GO:0008542	visual learning	1	43	0.0232558	0.88099	0.450526	1	1	NF1_HUMAN
biological_process	GO:0032733	positive regulation of interleukin-10 production	1	40	0.025	0.894452	0.427071	1	1	TLR2_HUMAN
biological_process	GO:1901998	toxin transport	1	37	0.027027	0.90746	0.402618	1	1	ANTR1_HUMAN
molecular_function	GO:0042277	peptide binding	1	63	0.015873	0.84146	0.284887	1	1	AMPN_HUMAN
cellular_component	GO:0097060	synaptic membrane	1	30	0.0333333	1	1.21851e-06	1	0.001	LRP4_HUMAN
biological_process	GO:0035904	aorta development	1	24	0.0416667	0.953687	0.191223	1	1	ROBO1_HUMAN
biological_process	GO:1904613	cellular response to 2,3,7,8-tetrachlorodibenzodioxine	1	2	0.5	0.999809	0.0274513	1	1	AHR_HUMAN
biological_process	GO:0043116	negative regulation of vascular permeability	1	16	0.0625	0.969266	0.243021	1	1	SLIT2_HUMAN
biological_process	GO:0001556	oocyte maturation	1	19	0.0526316	0.943099	0.322829	1	1	BRCA2_HUMAN
molecular_function	GO:0043422	protein kinase B binding	1	11	0.0909091	0.991964	0.129842	1	1	GRDN_HUMAN
biological_process	GO:0046627	negative regulation of insulin receptor signaling pathway	1	35	0.0285714	0.915848	0.38574	1	1	INP5K_HUMAN
biological_process	GO:2000379	positive regulation of reactive oxygen species metabolic process	1	32	0.03125	0.747831	0.622861	1	1	TGFR2_HUMAN
biological_process	GO:0010738	regulation of protein kinase A signaling	1	10	0.1	0.963303	0.263813	1	1	AKA7G_HUMAN
biological_process	GO:0007608	sensory perception of smell	1	111	0.00900901	0.437337	0.849875	1	1	TTC8_HUMAN
biological_process	GO:0035418	protein localization to synapse	1	15	0.0666667	0.742708	0.628084	1	1	RELN_HUMAN
cellular_component	GO:0060076	excitatory synapse	1	35	0.0285714	0.966159	0.157512	1	1	ADCY8_HUMAN
cellular_component	GO:0000930	gamma-tubulin complex	1	15	0.0666667	0.971195	0.235612	1	1	TOPRS_HUMAN
cellular_component	GO:0008021	synaptic vesicle	1	166	0.0060241	0.52212	0.693238	1	1	SNCAP_HUMAN
molecular_function	GO:0043015	gamma-tubulin binding	1	74	0.0135135	0.761824	0.607951	1	1	BRCA2_HUMAN
biological_process	GO:0071872	cellular response to epinephrine stimulus	1	12	0.0833333	0.98852	0.153829	1	1	AT2B4_HUMAN
biological_process	GO:0140199	negative regulation of adenylate cyclase-activating adrenergic receptor signaling pathway involved in heart process	1	3	0.333333	0.999433	0.0408936	1	1	AT2B4_HUMAN
biological_process	GO:0050852	T cell receptor signaling pathway	1	159	0.00628931	0.229497	0.940341	1	1	TEC_HUMAN
biological_process	GO:0043406	positive regulation of MAP kinase activity	1	77	0.012987	0.517749	0.804254	1	1	ROBO1_HUMAN
biological_process	GO:0033138	positive regulation of peptidyl-serine phosphorylation	1	90	0.0111111	0.554233	0.781125	1	1	AT2B4_HUMAN
biological_process	GO:0071902	positive regulation of protein serine/threonine kinase activity	1	40	0.025	0.962111	0.101666	1	1	INCE_HUMAN
biological_process	GO:0042542	response to hydrogen peroxide	1	42	0.0238095	0.504454	0.812284	1	1	NU5M_HUMAN
biological_process	GO:0007098	centrosome cycle	1	60	0.0166667	0.718907	0.503383	1	1	K1614_HUMAN
biological_process	GO:0097150	neuronal stem cell population maintenance	1	23	0.0434783	0.960168	0.273994	1	1	PROX1_HUMAN
biological_process	GO:0035176	social behavior	1	55	0.0181818	0.823709	0.535143	1	1	4EBP2_HUMAN
molecular_function	GO:1901363	heterocyclic compound binding	1	6	0.166667	0.889905	0.128574	1	1	ACE_HUMAN
biological_process	GO:0045822	negative regulation of heart contraction	1	7	0.142857	0.960168	0.273994	1	1	JAK2_HUMAN
biological_process	GO:0033137	negative regulation of peptidyl-serine phosphorylation	1	27	0.037037	0.935679	0.341432	1	1	INP5K_HUMAN
cellular_component	GO:0042622	photoreceptor outer segment membrane	1	16	0.0625	0.981159	0.193406	1	1	CDHR1_HUMAN
cellular_component	GO:0001772	immunological synapse	1	43	0.0232558	0.887696	0.438878	1	1	AT2B1_HUMAN
cellular_component	GO:0030141	secretory granule	1	106	0.00943396	0.656618	0.452765	1	1	BRCA2_HUMAN
molecular_function	GO:0004866	endopeptidase inhibitor activity	1	55	0.0181818	0.957482	0.0915109	1	1	ITIH3_HUMAN
biological_process	GO:0009409	response to cold	1	40	0.025	0.833556	0.522002	1	1	AT2B1_HUMAN
biological_process	GO:0002021	response to dietary excess	1	11	0.0909091	0.999257	0.00807652	1	1	TBL1R_HUMAN
biological_process	GO:0046549	retinal cone cell development	1	11	0.0909091	0.990346	0.141967	1	1	TOPRS_HUMAN
biological_process	GO:0007275	multicellular organism development	1	69	0.0144928	1	3.03378e-08	1	0	DSPP_HUMAN
cellular_component	GO:0002080	acrosomal membrane	1	24	0.0416667	0.943075	0.322691	1	1	CC136_HUMAN
cellular_component	GO:0001669	acrosomal vesicle	1	112	0.00892857	0.727182	0.543428	1	1	KNL1_HUMAN
cellular_component	GO:0030173	integral component of Golgi membrane	1	72	0.0138889	0.750379	0.620094	1	1	ENTP4_HUMAN
biological_process	GO:0007340	acrosome reaction	1	27	0.037037	0.852932	0.494599	1	1	PKDRE_HUMAN
biological_process	GO:0007339	binding of sperm to zona pellucida	1	45	0.0222222	0.852932	0.494599	1	1	ZAN_HUMAN
biological_process	GO:0022414	reproductive process	1	6	0.166667	0.996405	0.00609475	1	1	ANTR1_HUMAN
cellular_component	GO:0030659	cytoplasmic vesicle membrane	1	178	0.00561798	0.956516	0.0708822	1	1	A0A494BZT7_HUMAN
molecular_function	GO:0005095	GTPase inhibitor activity	1	13	0.0769231	0.988791	0.151573	1	1	SLIT2_HUMAN
biological_process	GO:0060940	epithelial to mesenchymal transition involved in cardiac fibroblast development	1	2	0.5	0.999809	0.0274513	1	1	SPY1_HUMAN
biological_process	GO:0043508	negative regulation of JUN kinase activity	1	15	0.0666667	0.982229	0.188443	1	1	DUS10_HUMAN
biological_process	GO:2000353	positive regulation of endothelial cell apoptotic process	1	19	0.0526316	0.972089	0.232407	1	1	ECSCR_HUMAN
molecular_function	GO:0004175	endopeptidase activity	1	76	0.0131579	0.141848	0.915126	1	1	ACE_HUMAN
biological_process	GO:0007566	embryo implantation	1	41	0.0243902	0.813774	0.547923	1	1	TGFR2_HUMAN
molecular_function	GO:0070182	DNA polymerase binding	1	20	0.05	0.974228	0.223456	1	1	SMCA4_HUMAN
molecular_function	GO:0030971	receptor tyrosine kinase binding	1	84	0.0119048	0.873962	0.349211	1	1	LRP4_HUMAN
biological_process	GO:0031297	replication fork processing	1	44	0.0227273	0.968136	0.151868	1	1	BD1L1_HUMAN
biological_process	GO:0071548	response to dexamethasone	1	15	0.0666667	0.979775	0.114476	1	1	ACE_HUMAN
biological_process	GO:0019985	translesion synthesis	1	15	0.0666667	0.935679	0.341432	1	1	DPOLN_HUMAN
biological_process	GO:0043280	positive regulation of cysteine-type endopeptidase activity involved in apoptotic process	1	50	0.02	0.88217	0.286733	1	1	NOD1_HUMAN
biological_process	GO:0034605	cellular response to heat	1	52	0.0192308	0.742708	0.628084	1	1	NF1_HUMAN
biological_process	GO:0051898	negative regulation of protein kinase B signaling	1	41	0.0243902	0.890013	0.434998	1	1	INP5K_HUMAN
cellular_component	GO:0036020	endolysosome membrane	1	19	0.0526316	0.973848	0.225272	1	1	TLR8_HUMAN
cellular_component	GO:0005770	late endosome	1	158	0.00632911	0.0354969	0.994298	0.902	1	ATP7B_HUMAN
molecular_function	GO:0034185	apolipoprotein binding	1	18	0.0555556	0.976613	0.213572	1	1	LRP4_HUMAN
molecular_function	GO:0030169	low-density lipoprotein particle binding	1	18	0.0555556	0.978902	0.203562	1	1	COL12_HUMAN
molecular_function	GO:0070326	very-low-density lipoprotein particle receptor binding	1	4	0.25	0.999071	0.0493128	1	1	RELN_HUMAN
biological_process	GO:0043525	positive regulation of neuron apoptotic process	1	49	0.0204082	0.833556	0.522002	1	1	NF1_HUMAN
biological_process	GO:0006641	triglyceride metabolic process	1	37	0.027027	0.818704	0.431719	1	1	LIPR2_HUMAN
molecular_function	GO:0043184	vascular endothelial growth factor receptor 2 binding	1	9	0.111111	0.994652	0.107555	1	1	GRDN_HUMAN
biological_process	GO:0061077	chaperone-mediated protein folding	1	51	0.0196078	0.671254	0.694054	1	1	A0A494BZT7_HUMAN
biological_process	GO:0007052	mitotic spindle organization	1	87	0.0114943	0.596844	0.670585	1	1	DLGP5_HUMAN
biological_process	GO:0001775	cell activation	1	13	0.0769231	0.399002	0.69395	1	1	TLR2_HUMAN
biological_process	GO:0048839	inner ear development	1	66	0.0151515	0.783391	0.396266	1	1	D6R934_HUMAN
biological_process	GO:0048008	platelet-derived growth factor receptor signaling pathway	1	29	0.0344828	0.818752	0.541577	1	1	JAK2_HUMAN
biological_process	GO:0051781	positive regulation of cell division	1	77	0.012987	0.316779	0.906657	1	1	GKN1_HUMAN
biological_process	GO:0014910	regulation of smooth muscle cell migration	1	6	0.166667	0.943284	0.216443	1	1	ACE_HUMAN
biological_process	GO:0002548	monocyte chemotaxis	1	43	0.0232558	0.924574	0.257292	1	1	PTPRO_HUMAN
biological_process	GO:0045737	positive regulation of cyclin-dependent protein serine/threonine kinase activity	1	20	0.05	0.969266	0.243021	1	1	PROX1_HUMAN
biological_process	GO:1902895	positive regulation of miRNA transcription	1	45	0.0222222	0.871792	0.465627	1	1	SMCA4_HUMAN
biological_process	GO:1904707	positive regulation of vascular associated smooth muscle cell proliferation	1	32	0.03125	0.927955	0.359526	1	1	JAK2_HUMAN
biological_process	GO:0014707	branchiomeric skeletal muscle development	1	3	0.333333	0.999433	0.0408936	1	1	PITX1_HUMAN
biological_process	GO:0051216	cartilage development	1	60	0.0166667	0.846451	0.311992	1	1	PITX1_HUMAN
biological_process	GO:0048625	myoblast fate commitment	1	3	0.333333	0.998145	0.0672245	1	1	PITX1_HUMAN
biological_process	GO:0021983	pituitary gland development	1	30	0.0333333	0.972834	0.137566	1	1	PITX1_HUMAN
molecular_function	GO:0120020	cholesterol transfer activity	1	29	0.0344828	0.948839	0.307016	1	1	SCP2_HUMAN
molecular_function	GO:0120019	phosphatidylcholine transfer activity	1	6	0.166667	0.997715	0.0730514	1	1	SCP2_HUMAN
molecular_function	GO:0008526	phosphatidylinositol transfer activity	1	34	0.0294118	0.932119	0.349496	1	1	SCP2_HUMAN
biological_process	GO:0015914	phospholipid transport	1	37	0.027027	0.417716	0.860004	1	1	SCP2_HUMAN
biological_process	GO:0003253	cardiac neural crest cell migration involved in outflow tract morphogenesis	1	7	0.142857	0.992029	0.129938	1	1	PITX2_HUMAN
biological_process	GO:0061325	cell proliferation involved in outflow tract morphogenesis	1	2	0.5	0.998877	0.0541505	1	1	PITX2_HUMAN
biological_process	GO:0035993	deltoid tuberosity development	1	3	0.333333	0.999433	0.0408936	1	1	PITX2_HUMAN
biological_process	GO:0060971	embryonic heart tube left/right pattern formation	1	5	0.2	0.998145	0.0672245	1	1	PITX2_HUMAN
biological_process	GO:0035315	hair cell differentiation	1	7	0.142857	0.843302	0.508491	1	1	PITX2_HUMAN
biological_process	GO:0061072	iris morphogenesis	1	9	0.111111	0.993564	0.117742	1	1	PITX2_HUMAN
biological_process	GO:0060127	prolactin secreting cell differentiation	1	1	1	1	0.013821	1	1	PITX2_HUMAN
biological_process	GO:0060126	somatotropin secreting cell differentiation	1	3	0.333333	0.998877	0.0541505	1	1	PITX2_HUMAN
biological_process	GO:0048536	spleen development	1	33	0.030303	0.919949	0.377123	1	1	PITX2_HUMAN
biological_process	GO:0071542	dopaminergic neuron differentiation	1	22	0.0454545	0.903178	0.410883	1	1	LRP6_HUMAN
biological_process	GO:0035902	response to immobilization stress	1	20	0.05	0.963303	0.263813	1	1	CP1A1_HUMAN
biological_process	GO:1902287	semaphorin-plexin signaling pathway involved in axon guidance	1	15	0.0666667	0.982229	0.188443	1	1	SEM3F_HUMAN
biological_process	GO:0051642	centrosome localization	1	19	0.0526316	0.919949	0.377123	1	1	DLGP5_HUMAN
biological_process	GO:0021785	branchiomotor neuron axon guidance	1	5	0.2	0.997244	0.0801181	1	1	SEM3F_HUMAN
biological_process	GO:0021612	facial nerve structural organization	1	9	0.111111	0.993564	0.117742	1	1	SEM3F_HUMAN
biological_process	GO:0021860	pyramidal neuron development	1	9	0.111111	0.98852	0.153829	1	1	SCYL2_HUMAN
biological_process	GO:0021637	trigeminal nerve structural organization	1	5	0.2	0.998145	0.0672245	1	1	SEM3F_HUMAN
biological_process	GO:0035050	embryonic heart tube development	1	19	0.0526316	0.993759	0.0292687	1	1	MED1_HUMAN
biological_process	GO:0048485	sympathetic nervous system development	1	16	0.0625	0.996676	0.0366973	1	1	NF1_HUMAN
molecular_function	GO:0003727	single-stranded RNA binding	1	45	0.0222222	0.85392	0.380768	1	1	TLR8_HUMAN
biological_process	GO:0051321	meiotic cell cycle	1	96	0.0104167	0.880096	0.220399	1	1	STK35_HUMAN
biological_process	GO:0007286	spermatid development	1	103	0.00970874	0.977163	0.0625422	1	1	SMCA2_HUMAN
biological_process	GO:0048477	oogenesis	1	38	0.0263158	0.794157	0.464192	1	1	IHO1_HUMAN
biological_process	GO:0010593	negative regulation of lamellipodium assembly	1	4	0.25	0.998877	0.0541505	1	1	SLIT2_HUMAN
biological_process	GO:0010669	epithelial structure maintenance	1	12	0.0833333	0.984526	0.0968217	1	1	LDB1_HUMAN
molecular_function	GO:1990782	protein tyrosine kinase binding	1	34	0.0294118	0.923342	0.214625	1	1	BMPR2_HUMAN
biological_process	GO:0014070	response to organic cyclic compound	1	43	0.0232558	0.999155	0.00182619	1	0.96	ACACB_HUMAN
biological_process	GO:0045765	regulation of angiogenesis	1	39	0.025641	0.999423	0.00182255	1	0.96	NF1_HUMAN
biological_process	GO:0007416	synapse assembly	1	74	0.0135135	0.979256	0.0579047	1	1	SLIK1_HUMAN
molecular_function	GO:0034237	protein kinase A regulatory subunit binding	1	27	0.037037	0.955043	0.289259	1	1	AKA7G_HUMAN
biological_process	GO:0046330	positive regulation of JNK cascade	1	100	0.01	0.596931	0.751829	1	1	NOD1_HUMAN
cellular_component	GO:0030133	transport vesicle	1	107	0.00934579	0.307819	0.814155	1	1	USO1_HUMAN
biological_process	GO:0031999	negative regulation of fatty acid beta-oxidation	1	5	0.2	0.997244	0.0801181	1	1	ACACB_HUMAN
biological_process	GO:0032000	positive regulation of fatty acid beta-oxidation	1	11	0.0909091	0.990346	0.141967	1	1	IRS2_HUMAN
biological_process	GO:0010884	positive regulation of lipid storage	1	12	0.0833333	0.956936	0.284034	1	1	ACACB_HUMAN
biological_process	GO:0009968	negative regulation of signal transduction	1	69	0.0144928	0.66992	0.415568	1	1	RGS12_HUMAN
cellular_component	GO:0000940	outer kinetochore	1	16	0.0625	0.981159	0.193406	1	1	BD1L1_HUMAN
biological_process	GO:0000132	establishment of mitotic spindle orientation	1	32	0.03125	0.927955	0.359526	1	1	SPY1_HUMAN
biological_process	GO:0000070	mitotic sister chromatid segregation	1	37	0.027027	0.877837	0.2469	1	1	INCE_HUMAN
biological_process	GO:0010800	positive regulation of peptidyl-threonine phosphorylation	1	28	0.0357143	0.943099	0.322829	1	1	CEMIP_HUMAN
biological_process	GO:0051443	positive regulation of ubiquitin-protein transferase activity	1	21	0.047619	0.931853	0.350542	1	1	TOPRS_HUMAN
biological_process	GO:0010466	negative regulation of peptidase activity	1	14	0.0714286	0.645419	0.626699	1	1	EPPI_HUMAN
biological_process	GO:0060291	long-term synaptic potentiation	1	48	0.0208333	0.964873	0.125693	1	1	RELN_HUMAN
biological_process	GO:0002862	negative regulation of inflammatory response to antigenic stimulus	1	25	0.04	0.931853	0.350542	1	1	E7EVL1_HUMAN
biological_process	GO:0048167	regulation of synaptic plasticity	1	50	0.02	0.947593	0.130401	1	1	4EBP2_HUMAN
biological_process	GO:0007187	G protein-coupled receptor signaling pathway, coupled to cyclic nucleotide second messenger	1	65	0.0153846	0.76318	0.606751	1	1	ACM2_HUMAN
biological_process	GO:0048662	negative regulation of smooth muscle cell proliferation	1	40	0.025	0.793687	0.57244	1	1	BMPR2_HUMAN
cellular_component	GO:0005930	axoneme	1	124	0.00806452	0.937367	0.16395	1	1	ODAD2_HUMAN
cellular_component	GO:0030670	phagocytic vesicle membrane	1	127	0.00787402	0.480807	0.82599	1	1	TLR2_HUMAN
biological_process	GO:0048015	phosphatidylinositol-mediated signaling	1	80	0.0125	0.810038	0.361945	1	1	PLCE1_HUMAN
biological_process	GO:0034497	protein localization to phagophore assembly site	1	18	0.0555556	0.9748	0.221644	1	1	LRBA_HUMAN
cellular_component	GO:0001750	photoreceptor outer segment	1	71	0.0140845	0.853553	0.381405	1	1	CAC1F_HUMAN
biological_process	GO:0035855	megakaryocyte development	1	19	0.0526316	0.972089	0.232407	1	1	MED1_HUMAN
molecular_function	GO:0043560	insulin receptor substrate binding	1	11	0.0909091	0.991964	0.129842	1	1	JAK2_HUMAN
biological_process	GO:0010592	positive regulation of lamellipodium assembly	1	29	0.0344828	0.939428	0.332195	1	1	PLCE1_HUMAN
cellular_component	GO:0005903	brush border	1	56	0.0178571	0.99681	0.0145291	1	0.998	SUIS_HUMAN
biological_process	GO:1990961	xenobiotic detoxification by transmembrane export across the plasma membrane	1	13	0.0769231	0.986556	0.165528	1	1	ATP7B_HUMAN
biological_process	GO:2000045	regulation of G1/S transition of mitotic cell cycle	1	28	0.0357143	0.867903	0.309321	1	1	CDN2C_HUMAN
biological_process	GO:0001935	endothelial cell proliferation	1	18	0.0555556	0.93813	0.162589	1	1	BMPR2_HUMAN
biological_process	GO:0051000	positive regulation of nitric-oxide synthase activity	1	22	0.0454545	0.963303	0.263813	1	1	NOD1_HUMAN
biological_process	GO:0001952	regulation of cell-matrix adhesion	1	13	0.0769231	0.912585	0.234738	1	1	NF1_HUMAN
cellular_component	GO:0005747	mitochondrial respiratory chain complex I	1	87	0.0114943	0.676436	0.689529	1	1	NU5M_HUMAN
molecular_function	GO:0008137	NADH dehydrogenase (ubiquinone) activity	1	81	0.0123457	0.72926	0.641216	1	1	NU5M_HUMAN
biological_process	GO:0006120	mitochondrial electron transport, NADH to ubiquinone	1	78	0.0128205	0.681386	0.685398	1	1	NU5M_HUMAN
biological_process	GO:0032981	mitochondrial respiratory chain complex I assembly	1	67	0.0149254	0.76318	0.606751	1	1	NU5M_HUMAN
cellular_component	GO:0044306	neuron projection terminus	1	18	0.0555556	0.745144	0.523292	1	1	MACOI_HUMAN
molecular_function	GO:0008238	exopeptidase activity	1	4	0.25	0.999083	0.003082	1	0.876	ACE_HUMAN
biological_process	GO:0150094	amyloid-beta clearance by cellular catabolic process	1	8	0.125	0.994948	0.105374	1	1	LRP4_HUMAN
biological_process	GO:0050435	amyloid-beta metabolic process	1	13	0.0769231	0.963042	0.166444	1	1	ACE_HUMAN
biological_process	GO:0006518	peptide metabolic process	1	15	0.0666667	0.739679	0.332623	1	1	CBPD_HUMAN
biological_process	GO:0001890	placenta development	1	37	0.027027	0.998852	0.00482537	1	0.999	ADA19_HUMAN
molecular_function	GO:0050692	DNA binding domain binding	1	4	0.25	0.999071	0.0493128	1	1	PROX1_HUMAN
biological_process	GO:0090425	acinar cell differentiation	1	1	1	1	0.013821	1	1	PROX1_HUMAN
biological_process	GO:0060414	aorta smooth muscle tissue morphogenesis	1	4	0.25	0.998877	0.0541505	1	1	PROX1_HUMAN
biological_process	GO:0055009	atrial cardiac muscle tissue morphogenesis	1	6	0.166667	0.997244	0.0801181	1	1	PROX1_HUMAN
biological_process	GO:0061114	branching involved in pancreas morphogenesis	1	1	1	1	0.013821	1	1	PROX1_HUMAN
biological_process	GO:0001709	cell fate determination	1	18	0.0555556	0.876412	0.458129	1	1	PROX1_HUMAN
biological_process	GO:0021707	cerebellar granule cell differentiation	1	8	0.125	0.994948	0.105374	1	1	PROX1_HUMAN
biological_process	GO:0021516	dorsal spinal cord development	1	8	0.125	0.969266	0.243021	1	1	PROX1_HUMAN
biological_process	GO:0060059	embryonic retina morphogenesis in camera-type eye	1	6	0.166667	0.997244	0.0801181	1	1	PROX1_HUMAN
biological_process	GO:0060214	endocardium formation	1	4	0.25	0.998877	0.0541505	1	1	PROX1_HUMAN
biological_process	GO:0002194	hepatocyte cell migration	1	1	1	1	0.013821	1	1	PROX1_HUMAN
biological_process	GO:0072574	hepatocyte proliferation	1	7	0.142857	0.996216	0.0398319	1	1	PROX1_HUMAN
biological_process	GO:0070309	lens fiber cell morphogenesis	1	6	0.166667	0.997244	0.0801181	1	1	PROX1_HUMAN
biological_process	GO:0046619	lens placode formation involved in camera-type eye formation	1	2	0.5	0.999809	0.0274513	1	1	PROX1_HUMAN
biological_process	GO:0070858	negative regulation of bile acid biosynthetic process	1	3	0.333333	0.999433	0.0408936	1	1	PROX1_HUMAN
biological_process	GO:0045071	negative regulation of viral genome replication	1	45	0.0222222	0.955644	0.186226	1	1	PROX1_HUMAN
biological_process	GO:0030910	olfactory placode formation	1	3	0.333333	0.999433	0.0408936	1	1	PROX1_HUMAN
biological_process	GO:0043049	otic placode formation	1	1	1	1	0.013821	1	1	PROX1_HUMAN
biological_process	GO:0031016	pancreas development	1	38	0.0263158	0.616409	0.737582	1	1	PROX1_HUMAN
biological_process	GO:1901978	positive regulation of cell cycle checkpoint	1	1	1	0.990346	0.141967	1	1	PROX1_HUMAN
biological_process	GO:2000979	positive regulation of forebrain neuron differentiation	1	1	1	1	0.013821	1	1	PROX1_HUMAN
biological_process	GO:0060298	positive regulation of sarcomere organization	1	4	0.25	0.998877	0.0541505	1	1	PROX1_HUMAN
biological_process	GO:0060042	retina morphogenesis in camera-type eye	1	9	0.111111	0.998443	0.0101177	1	1	PROX1_HUMAN
biological_process	GO:0030240	skeletal muscle thin filament assembly	1	6	0.166667	0.997244	0.0801181	1	1	PROX1_HUMAN
biological_process	GO:0048845	venous blood vessel morphogenesis	1	6	0.166667	0.993564	0.117742	1	1	PROX1_HUMAN
biological_process	GO:0055010	ventricular cardiac muscle tissue morphogenesis	1	26	0.0384615	0.971312	0.1423	1	1	PROX1_HUMAN
biological_process	GO:0055005	ventricular cardiac myofibril assembly	1	3	0.333333	0.999433	0.0408936	1	1	PROX1_HUMAN
biological_process	GO:0006878	cellular copper ion homeostasis	1	16	0.0625	0.979873	0.199664	1	1	ATP7B_HUMAN
biological_process	GO:0030198	extracellular matrix organization	1	188	0.00531915	0.0807366	0.976437	1	1	NF1_HUMAN
biological_process	GO:0006691	leukotriene metabolic process	1	13	0.0769231	0.911684	0.394237	1	1	TLR2_HUMAN
biological_process	GO:0045198	establishment of epithelial cell apical/basal polarity	1	16	0.0625	0.998455	0.0226041	1	1	TTC8_HUMAN
biological_process	GO:0001736	establishment of planar polarity	1	26	0.0384615	0.478524	0.827371	1	1	TTC8_HUMAN
biological_process	GO:0060828	regulation of canonical Wnt signaling pathway	1	32	0.03125	0.964378	0.0791387	1	1	CTND2_HUMAN
biological_process	GO:0003007	heart morphogenesis	1	42	0.0238095	0.999757	0.000894247	1	0.852	A0A087X0R0_HUMAN
biological_process	GO:0051497	negative regulation of stress fiber assembly	1	28	0.0357143	0.943099	0.322829	1	1	INP5K_HUMAN
biological_process	GO:0051056	regulation of small GTPase mediated signal transduction	1	191	0.0052356	0.880627	0.205515	1	1	PKHG3_HUMAN
molecular_function	GO:0003747	translation release factor activity	1	15	0.0666667	0.983177	0.183159	1	1	Q5TF45_HUMAN
biological_process	GO:0006364	rRNA processing	1	180	0.00555556	0.192608	0.930924	1	1	PAPD5_HUMAN
cellular_component	GO:0022627	cytosolic small ribosomal subunit	1	47	0.0212766	0.870037	0.468257	1	1	EIF2A_HUMAN
biological_process	GO:0007565	female pregnancy	1	81	0.0123457	0.881503	0.259761	1	1	ACE_HUMAN
biological_process	GO:0055085	transmembrane transport	1	196	0.00510204	1	5.30302e-10	1	0	CFTR_HUMAN
biological_process	GO:0150104	transport across blood-brain barrier	1	84	0.0119048	0.661163	0.702472	1	1	AT2B4_HUMAN
biological_process	GO:0006820	anion transport	1	18	0.0555556	0.315577	0.801095	1	1	S26A3_HUMAN
biological_process	GO:0006814	sodium ion transport	1	101	0.00990099	0.80488	0.348193	1	1	SCNBA_HUMAN
molecular_function	GO:0001664	G protein-coupled receptor binding	1	75	0.0133333	0.600127	0.596697	1	1	UBP33_HUMAN
biological_process	GO:0014912	negative regulation of smooth muscle cell migration	1	12	0.0833333	0.956936	0.284034	1	1	SLIT2_HUMAN
biological_process	GO:0050890	cognition	1	53	0.0188679	0.927234	0.148391	1	1	NF1_HUMAN
cellular_component	GO:0030658	transport vesicle membrane	1	49	0.0204082	0.718272	0.452704	1	1	DPA1_HUMAN
biological_process	GO:2001034	positive regulation of double-strand break repair via nonhomologous end joining	1	17	0.0588235	0.977396	0.210731	1	1	PARP3_HUMAN
biological_process	GO:0006337	nucleosome disassembly	1	19	0.0526316	0.972089	0.232407	1	1	SMCA4_HUMAN
cellular_component	GO:0055037	recycling endosome	1	147	0.00680272	0.281084	0.887035	1	1	CFTR_HUMAN
molecular_function	GO:0001530	lipopolysaccharide binding	1	37	0.027027	0.921345	0.373726	1	1	TLR2_HUMAN
biological_process	GO:0050829	defense response to Gram-negative bacterium	1	91	0.010989	0.611513	0.741219	1	1	IL17_HUMAN
biological_process	GO:0055072	iron ion homeostasis	1	52	0.0192308	0.728253	0.542391	1	1	CYBR1_HUMAN
biological_process	GO:0002063	chondrocyte development	1	17	0.0588235	0.990332	0.0720454	1	1	BMPR2_HUMAN
biological_process	GO:0048557	embryonic digestive tract morphogenesis	1	17	0.0588235	0.977396	0.210731	1	1	SIX2_HUMAN
biological_process	GO:0035115	embryonic forelimb morphogenesis	1	31	0.0322581	0.931853	0.350542	1	1	CAC1C_HUMAN
biological_process	GO:0032330	regulation of chondrocyte differentiation	1	11	0.0909091	0.843302	0.508491	1	1	SIX2_HUMAN
molecular_function	GO:0005154	epidermal growth factor receptor binding	1	42	0.0238095	0.902324	0.412124	1	1	GRDN_HUMAN
biological_process	GO:0071404	cellular response to low-density lipoprotein particle stimulus	1	16	0.0625	0.9748	0.221644	1	1	CD9_HUMAN
biological_process	GO:0019221	cytokine-mediated signaling pathway	1	189	0.00529101	0.355957	0.769467	1	1	JAK2_HUMAN
biological_process	GO:0007259	receptor signaling pathway via JAK-STAT	1	39	0.025641	0.301545	0.91296	1	1	JAK2_HUMAN
molecular_function	GO:0005125	cytokine activity	1	243	0.00411523	0.093433	0.981412	0.999	1	IL17_HUMAN
cellular_component	GO:0030136	clathrin-coated vesicle	1	91	0.010989	0.958669	0.0940983	1	1	SCYL2_HUMAN
cellular_component	GO:0005793	endoplasmic reticulum-Golgi intermediate compartment	1	82	0.0121951	0.639995	0.63165	1	1	AMPN_HUMAN
biological_process	GO:0030199	collagen fibril organization	1	106	0.00943396	0.544976	0.787151	1	1	NF1_HUMAN
biological_process	GO:0090630	activation of GTPase activity	1	127	0.00787402	0.47429	0.829765	1	1	TBCD4_HUMAN
biological_process	GO:0010032	meiotic chromosome condensation	1	7	0.142857	0.996176	0.0928339	1	1	CND2_HUMAN
biological_process	GO:1905821	positive regulation of chromosome condensation	1	5	0.2	0.998145	0.0672245	1	1	CND2_HUMAN
biological_process	GO:0051984	positive regulation of chromosome segregation	1	11	0.0909091	0.966337	0.253489	1	1	CND2_HUMAN
biological_process	GO:1905820	positive regulation of chromosome separation	1	8	0.125	0.995186	0.04639	1	1	CND2_HUMAN
biological_process	GO:0007009	plasma membrane organization	1	46	0.0217391	0.578953	0.64389	1	1	ANK3_HUMAN
biological_process	GO:0051639	actin filament network formation	1	12	0.0833333	0.98852	0.153829	1	1	COBL_HUMAN
biological_process	GO:0007160	cell-matrix adhesion	1	176	0.00568182	0.74979	0.416334	1	1	SNED1_HUMAN
biological_process	GO:0060218	hematopoietic stem cell differentiation	1	16	0.0625	0.732458	0.638313	1	1	ACE_HUMAN
biological_process	GO:0031214	biomineral tissue development	1	29	0.0344828	0.877594	0.265825	1	1	DSPP_HUMAN
biological_process	GO:0099175	regulation of postsynapse organization	1	19	0.0526316	0.959732	0.138171	1	1	SEM3F_HUMAN
biological_process	GO:0071385	cellular response to glucocorticoid stimulus	1	23	0.0434783	0.993389	0.0387433	1	1	TISD_HUMAN
biological_process	GO:0006487	protein N-linked glycosylation	1	63	0.015873	0.526732	0.798711	1	1	EXT2_HUMAN
biological_process	GO:0015677	copper ion import	1	6	0.166667	0.997244	0.0801181	1	1	ATP7B_HUMAN
biological_process	GO:0009791	post-embryonic development	1	66	0.0151515	0.874307	0.34888	1	1	GGYF2_HUMAN
biological_process	GO:0035584	calcium-mediated signaling using intracellular calcium source	1	23	0.0434783	0.960168	0.273994	1	1	AGRL1_HUMAN
molecular_function	GO:0015020	glucuronosyltransferase activity	1	35	0.0285714	0.894388	0.426817	1	1	EXT2_HUMAN
biological_process	GO:0008210	estrogen metabolic process	1	27	0.037037	0.898842	0.419033	1	1	CP1A1_HUMAN
biological_process	GO:0008202	steroid metabolic process	1	51	0.0196078	0.503915	0.666803	1	1	CP1A1_HUMAN
biological_process	GO:0009308	amine metabolic process	1	13	0.0769231	0.672435	0.553413	1	1	CP1A1_HUMAN
biological_process	GO:1904646	cellular response to amyloid-beta	1	40	0.025	0.894452	0.427071	1	1	CAC1A_HUMAN
biological_process	GO:0007584	response to nutrient	1	57	0.0175439	0.981152	0.0591484	1	1	TGFR2_HUMAN
biological_process	GO:0010043	response to zinc ion	1	28	0.0357143	0.828645	0.528618	1	1	KHK_HUMAN
biological_process	GO:0030534	adult behavior	1	32	0.03125	0.675585	0.597509	1	1	SLIK1_HUMAN
biological_process	GO:0007588	excretion	1	31	0.0322581	0.938839	0.226615	1	1	S26A3_HUMAN
biological_process	GO:0042255	ribosome assembly	1	8	0.125	0.747831	0.622861	1	1	EIF2A_HUMAN
molecular_function	GO:0005000	vasopressin receptor activity	1	10	0.1	0.99337	0.118769	1	1	INP5K_HUMAN
biological_process	GO:0003084	positive regulation of systemic arterial blood pressure	1	10	0.1	0.984457	0.177065	1	1	ACE_HUMAN
biological_process	GO:0045907	positive regulation of vasoconstriction	1	33	0.030303	0.919949	0.377123	1	1	ACE_HUMAN
molecular_function	GO:0015485	cholesterol binding	1	56	0.0178571	0.843714	0.50759	1	1	SCP2_HUMAN
biological_process	GO:1903146	regulation of autophagy of mitochondrion	1	17	0.0588235	0.911684	0.394237	1	1	BNI3L_HUMAN
biological_process	GO:0097345	mitochondrial outer membrane permeabilization	1	10	0.1	0.823709	0.535143	1	1	BNI3L_HUMAN
biological_process	GO:0007249	I-kappaB kinase/NF-kappaB signaling	1	75	0.0133333	0.818021	0.316254	1	1	TLR8_HUMAN
biological_process	GO:0035814	negative regulation of renal sodium excretion	1	4	0.25	0.998877	0.0541505	1	1	ACE_HUMAN
biological_process	GO:0097746	blood vessel diameter maintenance	1	21	0.047619	0.925025	0.186962	1	1	ACE_HUMAN
molecular_function	GO:0004879	nuclear receptor activity	1	117	0.00854701	0.566749	0.772652	1	1	AHR_HUMAN
molecular_function	GO:0046965	retinoid X receptor binding	1	15	0.0666667	0.985158	0.172763	1	1	NCOA6_HUMAN
biological_process	GO:0060745	mammary gland branching involved in pregnancy	1	4	0.25	0.996176	0.0928339	1	1	MED1_HUMAN
biological_process	GO:0010839	negative regulation of keratinocyte proliferation	1	14	0.0714286	0.984457	0.177065	1	1	MED1_HUMAN
biological_process	GO:0045618	positive regulation of keratinocyte differentiation	1	18	0.0555556	0.9748	0.221644	1	1	MED1_HUMAN
cellular_component	GO:0044666	MLL3/4 complex	1	35	0.0285714	0.920773	0.375168	1	1	KDM6A_HUMAN
cellular_component	GO:0000421	autophagosome membrane	1	81	0.0123457	0.691139	0.676738	1	1	ENTP4_HUMAN
cellular_component	GO:0000775	chromosome, centromeric region	1	85	0.0117647	0.740814	0.426746	1	1	INCE_HUMAN
cellular_component	GO:0045335	phagocytic vesicle	1	67	0.0149254	0.520075	0.733087	1	1	NOD1_HUMAN
biological_process	GO:0061025	membrane fusion	1	28	0.0357143	0.807468	0.39574	1	1	USO1_HUMAN
molecular_function	GO:0042626	ATPase-coupled transmembrane transporter activity	1	72	0.0138889	0.999999	2.64407e-06	1	0.002	CFTR_HUMAN
biological_process	GO:0007029	endoplasmic reticulum organization	1	41	0.0243902	0.531258	0.795881	1	1	SC16A_HUMAN
cellular_component	GO:0033116	endoplasmic reticulum-Golgi intermediate compartment membrane	1	99	0.010101	0.613864	0.739368	1	1	ROBO1_HUMAN
biological_process	GO:0043537	negative regulation of blood vessel endothelial cell migration	1	21	0.047619	0.915848	0.38574	1	1	AT2B4_HUMAN
biological_process	GO:0001937	negative regulation of endothelial cell proliferation	1	32	0.03125	0.88099	0.450526	1	1	NF1_HUMAN
biological_process	GO:0008333	endosome to lysosome transport	1	47	0.0212766	0.818752	0.541577	1	1	SCYL2_HUMAN
biological_process	GO:0006513	protein monoubiquitination	1	46	0.0217391	0.86812	0.358871	1	1	TOPRS_HUMAN
biological_process	GO:0007129	homologous chromosome pairing at meiosis	1	37	0.027027	0.768286	0.60123	1	1	IHO1_HUMAN
biological_process	GO:0042138	meiotic DNA double-strand break formation	1	21	0.047619	0.963303	0.263813	1	1	IHO1_HUMAN
biological_process	GO:0007631	feeding behavior	1	30	0.0333333	0.98274	0.0631383	1	1	GGYF2_HUMAN
cellular_component	GO:0032590	dendrite membrane	1	29	0.0344828	0.943778	0.215162	1	1	GBRA4_HUMAN
cellular_component	GO:0043198	dendritic shaft	1	37	0.027027	0.912825	0.391742	1	1	STAU2_HUMAN
biological_process	GO:0001706	endoderm formation	1	13	0.0769231	0.959428	0.176291	1	1	EOMES_HUMAN
biological_process	GO:0002244	hematopoietic progenitor cell differentiation	1	76	0.0131579	0.563826	0.698455	1	1	PYGO1_HUMAN
cellular_component	GO:0005884	actin filament	1	75	0.0133333	0.604449	0.746291	1	1	COBL_HUMAN
cellular_component	GO:0031616	spindle pole centrosome	1	12	0.0833333	0.989267	0.148873	1	1	DLGP5_HUMAN
molecular_function	GO:0005176	ErbB-2 class receptor binding	1	7	0.142857	0.996828	0.084698	1	1	ERBIN_HUMAN
molecular_function	GO:0016312	inositol bisphosphate phosphatase activity	1	2	0.5	0.998464	0.061257	1	1	INP5K_HUMAN
biological_process	GO:0046855	inositol phosphate dephosphorylation	1	40	0.025	0.894452	0.427071	1	1	INP5K_HUMAN
biological_process	GO:0006661	phosphatidylinositol biosynthetic process	1	49	0.0204082	0.0773905	0.985309	1	1	INP5K_HUMAN
cellular_component	GO:0016605	PML body	1	125	0.008	0.501647	0.813866	1	1	TOPRS_HUMAN
molecular_function	GO:0004520	endodeoxyribonuclease activity	1	16	0.0625	0.878028	0.455113	1	1	MBD4_HUMAN
biological_process	GO:0030318	melanocyte differentiation	1	21	0.047619	0.950193	0.303701	1	1	UBP13_HUMAN
biological_process	GO:0010001	glial cell differentiation	1	17	0.0588235	0.980441	0.0511826	1	1	RELN_HUMAN
biological_process	GO:0003337	mesenchymal to epithelial transition involved in metanephros morphogenesis	1	7	0.142857	0.98852	0.153829	1	1	SIX2_HUMAN
biological_process	GO:0007501	mesodermal cell fate specification	1	5	0.2	0.98852	0.153829	1	1	SIX2_HUMAN
biological_process	GO:0003406	retinal pigment epithelium development	1	5	0.2	0.998145	0.0672245	1	1	MED1_HUMAN
biological_process	GO:0071277	cellular response to calcium ion	1	87	0.0114943	0.611513	0.741219	1	1	ADCY8_HUMAN
biological_process	GO:0038202	TORC1 signaling	1	8	0.125	0.793687	0.57244	1	1	LST8_HUMAN
biological_process	GO:0021762	substantia nigra development	1	47	0.0212766	0.862434	0.480314	1	1	SC16A_HUMAN
biological_process	GO:0006334	nucleosome assembly	1	155	0.00645161	0.304543	0.911734	1	1	TSYL2_HUMAN
molecular_function	GO:0008139	nuclear localization sequence binding	1	29	0.0344828	0.948839	0.307016	1	1	NUP98_HUMAN
biological_process	GO:0007612	learning	1	61	0.0163934	0.840044	0.350817	1	1	TLR2_HUMAN
molecular_function	GO:0017080	sodium channel regulator activity	1	42	0.0238095	0.882175	0.448173	1	1	AT2B4_HUMAN
biological_process	GO:0051926	negative regulation of calcium ion transport	1	12	0.0833333	0.998071	0.0119286	1	1	INP5K_HUMAN
biological_process	GO:0009725	response to hormone	1	40	0.025	0.999511	0.00109771	1	0.885	NCOA6_HUMAN
biological_process	GO:0042311	vasodilation	1	36	0.0277778	0.852932	0.494599	1	1	EXT2_HUMAN
molecular_function	GO:0005112	Notch binding	1	25	0.04	0.960942	0.271048	1	1	SNED1_HUMAN
biological_process	GO:0045596	negative regulation of cell differentiation	1	49	0.0204082	0.921684	0.131859	1	1	SIX2_HUMAN
biological_process	GO:0007221	positive regulation of transcription of Notch receptor target	1	7	0.142857	0.996176	0.0928339	1	1	MAML2_HUMAN
cellular_component	GO:1990913	sperm head plasma membrane	1	7	0.142857	0.996431	0.0897391	1	1	ADA20_HUMAN
biological_process	GO:0030325	adrenal gland development	1	23	0.0434783	0.946689	0.313332	1	1	NF1_HUMAN
biological_process	GO:0045665	negative regulation of neuron differentiation	1	65	0.0153846	0.71709	0.653133	1	1	MED1_HUMAN
biological_process	GO:0009954	proximal/distal pattern formation	1	27	0.037037	0.911684	0.394237	1	1	LRP4_HUMAN
molecular_function	GO:0071837	HMG box domain binding	1	14	0.0714286	0.98703	0.162235	1	1	SP1_HUMAN
biological_process	GO:0010467	gene expression	1	59	0.0169492	0.852977	0.171056	1	1	EXT2_HUMAN
molecular_function	GO:0008143	poly(A) binding	1	35	0.0285714	0.928585	0.357675	1	1	LARP4_HUMAN
biological_process	GO:0071377	cellular response to glucagon stimulus	1	9	0.111111	0.993564	0.117742	1	1	ADCY8_HUMAN
biological_process	GO:0071347	cellular response to interleukin-1	1	81	0.0123457	0.362786	0.886477	1	1	IL17_HUMAN
cellular_component	GO:0005782	peroxisomal matrix	1	55	0.0181818	0.833077	0.52249	1	1	SCP2_HUMAN
biological_process	GO:0002841	negative regulation of T cell mediated immune response to tumor cell	1	2	0.5	0.999809	0.0274513	1	1	AHR_HUMAN
biological_process	GO:0045591	positive regulation of regulatory T cell differentiation	1	17	0.0588235	0.966337	0.253489	1	1	DUS10_HUMAN
biological_process	GO:0045577	regulation of B cell differentiation	1	11	0.0909091	0.931853	0.350542	1	1	TISD_HUMAN
molecular_function	GO:0043395	heparan sulfate proteoglycan binding	1	19	0.0526316	0.976613	0.213572	1	1	SLIT1_HUMAN
biological_process	GO:0008306	associative learning	1	34	0.0294118	0.895075	0.313535	1	1	RELN_HUMAN
biological_process	GO:0050832	defense response to fungus	1	32	0.03125	0.941082	0.221524	1	1	IL17_HUMAN
biological_process	GO:0032094	response to food	1	23	0.0434783	0.862434	0.480314	1	1	CP1A1_HUMAN
molecular_function	GO:0030332	cyclin binding	1	36	0.0277778	0.924993	0.365751	1	1	DPOLN_HUMAN
molecular_function	GO:0035198	miRNA binding	1	39	0.025641	0.913886	0.389377	1	1	ELAV1_HUMAN
biological_process	GO:0045947	negative regulation of translational initiation	1	16	0.0625	0.966337	0.253489	1	1	4EBP2_HUMAN
biological_process	GO:0032456	endocytic recycling	1	94	0.0106383	0.517749	0.804254	1	1	K1109_HUMAN
biological_process	GO:0008543	fibroblast growth factor receptor signaling pathway	1	59	0.0169492	0.871227	0.353882	1	1	FRS3_HUMAN
biological_process	GO:0006904	vesicle docking involved in exocytosis	1	30	0.0333333	0.894452	0.427071	1	1	CFTR_HUMAN
biological_process	GO:0051489	regulation of filopodium assembly	1	17	0.0588235	0.828645	0.528618	1	1	STAU2_HUMAN
biological_process	GO:0045056	transcytosis	1	14	0.0714286	0.960168	0.273994	1	1	USO1_HUMAN
molecular_function	GO:0071889	14-3-3 protein binding	1	31	0.0322581	0.942349	0.324331	1	1	IRS2_HUMAN
molecular_function	GO:0033130	acetylcholine receptor binding	1	18	0.0555556	0.978902	0.203562	1	1	JAK2_HUMAN
biological_process	GO:0042308	negative regulation of protein import into nucleus	1	14	0.0714286	0.984457	0.177065	1	1	NF1_HUMAN
biological_process	GO:0003382	epithelial cell morphogenesis	1	17	0.0588235	0.911684	0.394237	1	1	FAT1_HUMAN
biological_process	GO:0006887	exocytosis	1	195	0.00512821	0.0228064	0.994679	0.985	1	ANK1_HUMAN
biological_process	GO:0031623	receptor internalization	1	46	0.0217391	0.912585	0.234738	1	1	CD9_HUMAN
biological_process	GO:0045124	regulation of bone resorption	1	9	0.111111	0.876412	0.458129	1	1	NF1_HUMAN
molecular_function	GO:0019870	potassium channel inhibitor activity	1	9	0.111111	0.99337	0.118769	1	1	WNK2_HUMAN
biological_process	GO:0001953	negative regulation of cell-matrix adhesion	1	18	0.0555556	0.911684	0.394237	1	1	NF1_HUMAN
biological_process	GO:0001570	vasculogenesis	1	62	0.016129	0.681386	0.685398	1	1	TGFR2_HUMAN
biological_process	GO:0030514	negative regulation of BMP signaling pathway	1	56	0.0178571	0.808777	0.554181	1	1	MAN1_HUMAN
biological_process	GO:0045921	positive regulation of exocytosis	1	21	0.047619	0.686465	0.680979	1	1	CFTR_HUMAN
biological_process	GO:2000286	receptor internalization involved in canonical Wnt signaling pathway	1	3	0.333333	0.999433	0.0408936	1	1	SCYL2_HUMAN
biological_process	GO:0048169	regulation of long-term neuronal synaptic plasticity	1	18	0.0555556	0.95361	0.293936	1	1	NF1_HUMAN
biological_process	GO:1902806	regulation of cell cycle G1/S phase transition	1	10	0.1	0.913872	0.206678	1	1	AT2B4_HUMAN
biological_process	GO:0046578	regulation of Ras protein signal transduction	1	8	0.125	0.903337	0.19512	1	1	PLCE1_HUMAN
biological_process	GO:0033077	T cell differentiation in thymus	1	34	0.0294118	0.900738	0.303351	1	1	TISD_HUMAN
biological_process	GO:0006605	protein targeting	1	41	0.0243902	0.678107	0.481834	1	1	ERBIN_HUMAN
biological_process	GO:1900029	positive regulation of ruffle assembly	1	15	0.0666667	0.982229	0.188443	1	1	COBL_HUMAN
molecular_function	GO:0043425	bHLH transcription factor binding	1	28	0.0357143	0.942349	0.324331	1	1	SP1_HUMAN
biological_process	GO:0097067	cellular response to thyroid hormone stimulus	1	15	0.0666667	0.977396	0.210731	1	1	MED1_HUMAN
biological_process	GO:0021897	forebrain astrocyte development	1	2	0.5	0.999809	0.0274513	1	1	NF1_HUMAN
biological_process	GO:0048873	homeostasis of number of cells within a tissue	1	27	0.037037	0.939428	0.332195	1	1	GGYF2_HUMAN
biological_process	GO:0031647	regulation of protein stability	1	90	0.0111111	0.856623	0.264051	1	1	MCAF1_HUMAN
cellular_component	GO:0019005	SCF ubiquitin ligase complex	1	76	0.0131579	0.730603	0.639998	1	1	FBX38_HUMAN
biological_process	GO:0031146	SCF-dependent proteasomal ubiquitin-dependent protein catabolic process	1	102	0.00980392	0.582517	0.762005	1	1	FBX38_HUMAN
biological_process	GO:0035025	positive regulation of Rho protein signal transduction	1	34	0.0294118	0.919949	0.377123	1	1	ROBO1_HUMAN
biological_process	GO:0051496	positive regulation of stress fiber assembly	1	53	0.0188679	0.833556	0.522002	1	1	GRDN_HUMAN
biological_process	GO:0045428	regulation of nitric oxide biosynthetic process	1	6	0.166667	0.945447	0.211372	1	1	JAK2_HUMAN
biological_process	GO:0097178	ruffle assembly	1	23	0.0434783	0.961257	0.171355	1	1	INP5K_HUMAN
biological_process	GO:0051142	positive regulation of NK T cell proliferation	1	9	0.111111	0.993564	0.117742	1	1	JAK2_HUMAN
biological_process	GO:0002062	chondrocyte differentiation	1	46	0.0217391	0.922395	0.216586	1	1	SIX2_HUMAN
biological_process	GO:0050680	negative regulation of epithelial cell proliferation	1	57	0.0175439	0.990755	0.0338214	1	1	DUS10_HUMAN
biological_process	GO:0071901	negative regulation of protein serine/threonine kinase activity	1	14	0.0714286	0.996558	0.0154564	1	1	LRP6_HUMAN
biological_process	GO:0045842	positive regulation of mitotic metaphase/anaphase transition	1	12	0.0833333	0.979873	0.199664	1	1	DLGP5_HUMAN
biological_process	GO:0035914	skeletal muscle cell differentiation	1	43	0.0232558	0.773385	0.595631	1	1	EOMES_HUMAN
biological_process	GO:0001894	tissue homeostasis	1	20	0.05	0.892206	0.21224	1	1	ACACA_HUMAN
biological_process	GO:0050885	neuromuscular process controlling balance	1	46	0.0217391	0.813774	0.547923	1	1	GGYF2_HUMAN
biological_process	GO:0051932	synaptic transmission, GABAergic	1	18	0.0555556	0.961257	0.171355	1	1	GBRA4_HUMAN
biological_process	GO:0072332	intrinsic apoptotic signaling pathway by p53 class mediator	1	25	0.04	0.973946	0.102078	1	1	ASPP1_HUMAN
biological_process	GO:0007498	mesoderm development	1	30	0.0333333	0.99948	0.00247376	1	0.987	JAK2_HUMAN
biological_process	GO:0045672	positive regulation of osteoclast differentiation	1	21	0.047619	0.956936	0.284034	1	1	IL17_HUMAN
biological_process	GO:0001824	blastocyst development	1	21	0.047619	0.977264	0.0776048	1	1	SPIC_HUMAN
molecular_function	GO:0001875	lipopolysaccharide immune receptor activity	1	5	0.2	0.998464	0.061257	1	1	TLR2_HUMAN
biological_process	GO:0032959	inositol trisphosphate biosynthetic process	1	3	0.333333	0.993564	0.117742	1	1	SCP2_HUMAN
biological_process	GO:1902943	positive regulation of voltage-gated chloride channel activity	1	2	0.5	0.999809	0.0274513	1	1	CFTR_HUMAN
biological_process	GO:0006406	mRNA export from nucleus	1	99	0.010101	0.794157	0.464192	1	1	THOC3_HUMAN
biological_process	GO:0045494	photoreceptor cell maintenance	1	45	0.0222222	0.871792	0.465627	1	1	CDHR1_HUMAN
cellular_component	GO:1990635	proximal dendrite	1	5	0.2	0.99827	0.064953	1	1	GGYF2_HUMAN
biological_process	GO:0006289	nucleotide-excision repair	1	73	0.0136986	0.592108	0.755268	1	1	BRCA2_HUMAN
molecular_function	GO:0003899	DNA-directed 5'-3' RNA polymerase activity	1	75	0.0133333	0.637191	0.721532	1	1	RPA43_HUMAN
biological_process	GO:0006353	DNA-templated transcription, termination	1	8	0.125	0.939428	0.332195	1	1	MTEF1_HUMAN
molecular_function	GO:0030620	U2 snRNA binding	1	8	0.125	0.995805	0.0961985	1	1	COIL_HUMAN
biological_process	GO:0002520	immune system development	1	4	0.25	0.902643	0.146549	1	1	CAC1C_HUMAN
cellular_component	GO:0046658	anchored component of plasma membrane	1	43	0.0232558	0.745437	0.62517	1	1	NOD1_HUMAN
molecular_function	GO:0030506	ankyrin binding	1	19	0.0526316	0.976613	0.213572	1	1	CAC1D_HUMAN
biological_process	GO:0032211	negative regulation of telomere maintenance via telomerase	1	21	0.047619	0.966337	0.253489	1	1	PAPD5_HUMAN
biological_process	GO:0060044	negative regulation of cardiac muscle cell proliferation	1	13	0.0769231	0.986556	0.165528	1	1	TGFR2_HUMAN
molecular_function	GO:0008432	JUN kinase binding	1	9	0.111111	0.994652	0.107555	1	1	DUS10_HUMAN
cellular_component	GO:0036126	sperm flagellum	1	69	0.0144928	0.946343	0.146425	1	1	AT2B4_HUMAN
cellular_component	GO:0034993	meiotic nuclear membrane microtubule tethering complex	1	49	0.0204082	0.860981	0.482366	1	1	SUN3_HUMAN
cellular_component	GO:0005640	nuclear outer membrane	1	69	0.0144928	0.760254	0.609733	1	1	NUP98_HUMAN
biological_process	GO:0007097	nuclear migration	1	14	0.0714286	0.963303	0.263813	1	1	SLIT1_HUMAN
cellular_component	GO:0033276	transcription factor TFTC complex	1	15	0.0666667	0.983369	0.182495	1	1	TRRAP_HUMAN
cellular_component	GO:0098688	parallel fiber to Purkinje cell synapse	1	15	0.0666667	0.983369	0.182495	1	1	AT2B3_HUMAN
molecular_function	GO:0052658	inositol-1,4,5-trisphosphate 5-phosphatase activity	1	10	0.1	0.99337	0.118769	1	1	INP5K_HUMAN
molecular_function	GO:0034595	phosphatidylinositol phosphate 5-phosphatase activity	1	8	0.125	0.852463	0.494964	1	1	INP5K_HUMAN
molecular_function	GO:0004439	phosphatidylinositol-4,5-bisphosphate 5-phosphatase activity	1	16	0.0625	0.983177	0.183159	1	1	INP5K_HUMAN
biological_process	GO:0061024	membrane organization	1	28	0.0357143	0.888025	0.167336	1	1	GRDN_HUMAN
biological_process	GO:0048488	synaptic vesicle endocytosis	1	46	0.0217391	0.732458	0.638313	1	1	K1109_HUMAN
biological_process	GO:0048489	synaptic vesicle transport	1	16	0.0625	0.890013	0.434998	1	1	A0A494BZT7_HUMAN
biological_process	GO:0051457	maintenance of protein location in nucleus	1	14	0.0714286	0.960168	0.273994	1	1	TOPRS_HUMAN
molecular_function	GO:0030276	clathrin binding	1	57	0.0175439	0.856845	0.376297	1	1	TOM1_HUMAN
molecular_function	GO:0019905	syntaxin binding	1	69	0.0144928	0.655343	0.707051	1	1	CAC1A_HUMAN
biological_process	GO:0046929	negative regulation of neurotransmitter secretion	1	5	0.2	0.98852	0.153829	1	1	NF1_HUMAN
biological_process	GO:0050765	negative regulation of phagocytosis	1	17	0.0588235	0.963303	0.263813	1	1	TLR2_HUMAN
biological_process	GO:0046928	regulation of neurotransmitter secretion	1	18	0.0555556	0.874307	0.34888	1	1	SNCAP_HUMAN
biological_process	GO:0042391	regulation of membrane potential	1	101	0.00990099	0.984683	0.0341491	1	1	GBRA4_HUMAN
biological_process	GO:0051930	regulation of sensory perception of pain	1	29	0.0344828	0.915848	0.38574	1	1	SCNBA_HUMAN
cellular_component	GO:0030285	integral component of synaptic vesicle membrane	1	30	0.0333333	0.939533	0.331733	1	1	AT2B1_HUMAN
biological_process	GO:0043039	tRNA aminoacylation	1	6	0.166667	0.790774	0.386926	1	1	SYDM_HUMAN
molecular_function	GO:0019825	oxygen binding	1	49	0.0204082	0.852463	0.494964	1	1	CP1A1_HUMAN
molecular_function	GO:0048273	mitogen-activated protein kinase p38 binding	1	6	0.166667	0.997715	0.0730514	1	1	DUS10_HUMAN
biological_process	GO:0009617	response to bacterium	1	105	0.00952381	0.774069	0.321817	1	1	LIPR2_HUMAN
molecular_function	GO:0017025	TBP-class protein binding	1	36	0.0277778	0.924993	0.365751	1	1	AHR_HUMAN
molecular_function	GO:0042975	peroxisome proliferator activated receptor binding	1	9	0.111111	0.994652	0.107555	1	1	MED1_HUMAN
molecular_function	GO:0042974	retinoic acid receptor binding	1	13	0.0769231	0.996722	0.0362287	1	1	MED1_HUMAN
biological_process	GO:0048147	negative regulation of fibroblast proliferation	1	29	0.0344828	0.935679	0.341432	1	1	NF1_HUMAN
biological_process	GO:0071280	cellular response to copper ion	1	28	0.0357143	0.943099	0.322829	1	1	CP1A1_HUMAN
biological_process	GO:0006882	cellular zinc ion homeostasis	1	35	0.0285714	0.885524	0.442816	1	1	ATP7B_HUMAN
molecular_function	GO:0043225	ATPase-coupled inorganic anion transmembrane transporter activity	1	10	0.1	0.995867	0.0419686	1	1	CFTR_HUMAN
biological_process	GO:0030643	cellular phosphate ion homeostasis	1	10	0.1	0.992029	0.129938	1	1	GCM2_HUMAN
biological_process	GO:0032392	DNA geometric change	1	4	0.25	0.747831	0.622861	1	1	MTEF1_HUMAN
biological_process	GO:0006393	termination of mitochondrial transcription	1	2	0.5	0.999809	0.0274513	1	1	MTEF1_HUMAN
biological_process	GO:0042310	vasoconstriction	1	31	0.0322581	0.946686	0.16765	1	1	ACE_HUMAN
biological_process	GO:0033673	negative regulation of kinase activity	1	11	0.0909091	0.987772	0.0347757	1	1	IRS2_HUMAN
biological_process	GO:0097186	amelogenesis	1	12	0.0833333	0.946689	0.313332	1	1	CFTR_HUMAN
biological_process	GO:0098703	calcium ion import across plasma membrane	1	18	0.0555556	0.956936	0.284034	1	1	AT2B4_HUMAN
biological_process	GO:0006378	mRNA polyadenylation	1	46	0.0217391	0.71709	0.653133	1	1	PAPD5_HUMAN
biological_process	GO:0007031	peroxisome organization	1	30	0.0333333	0.773385	0.595631	1	1	SCP2_HUMAN
biological_process	GO:0060397	growth hormone receptor signaling pathway via JAK-STAT	1	14	0.0714286	0.984457	0.177065	1	1	JAK2_HUMAN
biological_process	GO:0035335	peptidyl-tyrosine dephosphorylation	1	27	0.037037	0.990332	0.0720454	1	1	PTPRO_HUMAN
biological_process	GO:0009966	regulation of signal transduction	1	92	0.0108696	0.525744	0.535064	1	1	TSYL2_HUMAN
molecular_function	GO:0005001	transmembrane receptor protein tyrosine phosphatase activity	1	17	0.0588235	0.981091	0.193425	1	1	PTPRO_HUMAN
molecular_function	GO:0017022	myosin binding	1	33	0.030303	0.706012	0.663237	1	1	TRPM7_HUMAN
biological_process	GO:0010812	negative regulation of cell-substrate adhesion	1	16	0.0625	0.947569	0.206313	1	1	PTPRO_HUMAN
biological_process	GO:0010977	negative regulation of neuron projection development	1	65	0.0153846	0.986546	0.0454319	1	1	PTPRO_HUMAN
biological_process	GO:0030838	positive regulation of actin filament polymerization	1	51	0.0196078	0.316779	0.906657	1	1	LST8_HUMAN
biological_process	GO:0015701	bicarbonate transport	1	22	0.0454545	0.963303	0.263813	1	1	CFTR_HUMAN
biological_process	GO:0048821	erythrocyte development	1	24	0.0416667	0.862434	0.480314	1	1	MED1_HUMAN
biological_process	GO:0045089	positive regulation of innate immune response	1	35	0.0285714	0.675554	0.550171	1	1	TLR8_HUMAN
molecular_function	GO:0001965	G-protein alpha-subunit binding	1	34	0.0294118	0.932119	0.349496	1	1	GRDN_HUMAN
molecular_function	GO:0031435	mitogen-activated protein kinase kinase kinase binding	1	17	0.0588235	0.981091	0.193425	1	1	TGFR2_HUMAN
biological_process	GO:0031666	positive regulation of lipopolysaccharide-mediated signaling pathway	1	9	0.111111	0.993564	0.117742	1	1	CD180_HUMAN
biological_process	GO:1900087	positive regulation of G1/S transition of mitotic cell cycle	1	38	0.0263158	0.885524	0.442816	1	1	CP1A1_HUMAN
molecular_function	GO:0036122	BMP binding	1	16	0.0625	0.983177	0.183159	1	1	BMPR2_HUMAN
biological_process	GO:0001676	long-chain fatty acid metabolic process	1	26	0.0384615	0.787008	0.473268	1	1	CP1A1_HUMAN
molecular_function	GO:0015301	anion:anion antiporter activity	1	34	0.0294118	0.882175	0.448173	1	1	S26A3_HUMAN
molecular_function	GO:0005254	chloride channel activity	1	112	0.00892857	0.833271	0.360278	1	1	CFTR_HUMAN
molecular_function	GO:0019531	oxalate transmembrane transporter activity	1	10	0.1	0.99337	0.118769	1	1	S26A3_HUMAN
molecular_function	GO:0008271	secondary active sulfate transmembrane transporter activity	1	42	0.0238095	0.894388	0.426817	1	1	S26A3_HUMAN
molecular_function	GO:0015116	sulfate transmembrane transporter activity	1	15	0.0666667	0.878028	0.455113	1	1	S26A3_HUMAN
biological_process	GO:0006821	chloride transport	1	153	0.00653595	0.578953	0.64389	1	1	E7EPB6_HUMAN
biological_process	GO:0034613	cellular protein localization	1	73	0.0136986	0.560804	0.511297	1	1	AHI1_HUMAN
molecular_function	GO:0043237	laminin-1 binding	1	6	0.166667	0.997715	0.0730514	1	1	SLIT2_HUMAN
biological_process	GO:0060840	artery development	1	8	0.125	0.988252	0.0472639	1	1	BMPR2_HUMAN
biological_process	GO:0048754	branching morphogenesis of an epithelial tube	1	23	0.0434783	0.978871	0.0646607	1	1	SLIT2_HUMAN
biological_process	GO:0001708	cell fate specification	1	35	0.0285714	0.839055	0.403069	1	1	EOMES_HUMAN
biological_process	GO:0009953	dorsal/ventral pattern formation	1	39	0.025641	0.631194	0.726364	1	1	LRP4_HUMAN
biological_process	GO:0042733	embryonic digit morphogenesis	1	55	0.0181818	0.793687	0.57244	1	1	LRP4_HUMAN
biological_process	GO:0030902	hindbrain development	1	16	0.0625	0.832098	0.362102	1	1	AHI1_HUMAN
biological_process	GO:0060463	lung lobe morphogenesis	1	7	0.142857	0.996176	0.0928339	1	1	TGFR2_HUMAN
biological_process	GO:0014003	oligodendrocyte development	1	22	0.0454545	0.979775	0.114476	1	1	MYRF_HUMAN
biological_process	GO:0002076	osteoblast development	1	20	0.05	0.969266	0.243021	1	1	CLC5A_HUMAN
biological_process	GO:0048714	positive regulation of oligodendrocyte differentiation	1	23	0.0434783	0.960168	0.273994	1	1	TLR2_HUMAN
biological_process	GO:0042307	positive regulation of protein import into nucleus	1	41	0.0243902	0.890013	0.434998	1	1	JAK2_HUMAN
biological_process	GO:0048745	smooth muscle tissue development	1	13	0.0769231	0.996216	0.0398319	1	1	NF1_HUMAN
biological_process	GO:0021522	spinal cord motor neuron differentiation	1	17	0.0588235	0.927955	0.359526	1	1	GGYF2_HUMAN
molecular_function	GO:0030957	Tat protein binding	1	10	0.1	0.99337	0.118769	1	1	SMCA4_HUMAN
biological_process	GO:1902661	positive regulation of glucose mediated signaling pathway	1	3	0.333333	0.999433	0.0408936	1	1	SMCA4_HUMAN
biological_process	GO:1901838	positive regulation of transcription of nucleolar large rRNA by RNA polymerase I	1	10	0.1	0.992029	0.129938	1	1	SMCA4_HUMAN
biological_process	GO:0001188	RNA polymerase I preinitiation complex assembly	1	5	0.2	0.998145	0.0672245	1	1	SMCA4_HUMAN
biological_process	GO:0007154	cell communication	1	41	0.0243902	0.869707	0.153171	1	1	NF1_HUMAN
cellular_component	GO:0044295	axonal growth cone	1	24	0.0416667	0.959589	0.275614	1	1	COBL_HUMAN
cellular_component	GO:0031252	cell leading edge	1	48	0.0208333	0.974549	0.0512445	1	1	LDB1_HUMAN
molecular_function	GO:0019894	kinesin binding	1	66	0.0151515	0.79874	0.56615	1	1	STAU2_HUMAN
biological_process	GO:2000114	regulation of establishment of cell polarity	1	21	0.047619	0.95361	0.293936	1	1	PKHG3_HUMAN
biological_process	GO:0000712	resolution of meiotic recombination intermediates	1	19	0.0526316	0.972089	0.232407	1	1	RMI1_HUMAN
molecular_function	GO:0070034	telomerase RNA binding	1	22	0.0454545	0.969177	0.242854	1	1	PAPD5_HUMAN
biological_process	GO:0000387	spliceosomal snRNP assembly	1	47	0.0212766	0.788628	0.57836	1	1	COIL_HUMAN
cellular_component	GO:0010369	chromocenter	1	13	0.0769231	0.983369	0.182495	1	1	INCE_HUMAN
biological_process	GO:0051568	histone H3-K4 methylation	1	25	0.04	0.91694	0.272667	1	1	KDM6A_HUMAN
molecular_function	GO:0005160	transforming growth factor beta receptor binding	1	16	0.0625	0.994888	0.0480225	1	1	UBP15_HUMAN
biological_process	GO:0097296	activation of cysteine-type endopeptidase activity involved in apoptotic signaling pathway	1	3	0.333333	0.999433	0.0408936	1	1	JAK2_HUMAN
biological_process	GO:1903243	negative regulation of cardiac muscle hypertrophy in response to stress	1	8	0.125	0.994948	0.105374	1	1	AT2B4_HUMAN
biological_process	GO:0051481	negative regulation of cytosolic calcium ion concentration	1	10	0.1	0.992029	0.129938	1	1	AT2B1_HUMAN
biological_process	GO:0045599	negative regulation of fat cell differentiation	1	52	0.0192308	0.828645	0.528618	1	1	TISD_HUMAN
biological_process	GO:0045429	positive regulation of nitric oxide biosynthetic process	1	46	0.0217391	0.867132	0.473022	1	1	JAK2_HUMAN
biological_process	GO:0042417	dopamine metabolic process	1	15	0.0666667	0.885524	0.442816	1	1	SNCAP_HUMAN
biological_process	GO:0090083	regulation of inclusion body assembly	1	2	0.5	0.9748	0.221644	1	1	SNCAP_HUMAN
biological_process	GO:0030218	erythrocyte differentiation	1	52	0.0192308	0.879841	0.29049	1	1	JAK2_HUMAN
molecular_function	GO:0030371	translation repressor activity	1	18	0.0555556	0.932119	0.349496	1	1	4EBP2_HUMAN
biological_process	GO:0048478	replication fork protection	1	13	0.0769231	0.986556	0.165528	1	1	BRCA2_HUMAN
cellular_component	GO:0042405	nuclear inclusion body	1	12	0.0833333	0.989267	0.148873	1	1	NUP98_HUMAN
cellular_component	GO:0000786	nucleosome	1	153	0.00653595	0.39263	0.872363	1	1	TRRAP_HUMAN
biological_process	GO:0031334	positive regulation of protein-containing complex assembly	1	54	0.0185185	0.192608	0.930924	1	1	ICE1_HUMAN
biological_process	GO:1990166	protein localization to site of double-strand break	1	5	0.2	0.998145	0.0672245	1	1	PARP3_HUMAN
biological_process	GO:0030517	negative regulation of axon extension	1	21	0.047619	0.996281	0.0256886	1	1	SEM6C_HUMAN
biological_process	GO:0021591	ventricular system development	1	17	0.0588235	0.935679	0.341432	1	1	ODAD2_HUMAN
biological_process	GO:0060997	dendritic spine morphogenesis	1	20	0.05	0.988071	0.0589184	1	1	CTND2_HUMAN
biological_process	GO:2000463	positive regulation of excitatory postsynaptic potential	1	28	0.0357143	0.935679	0.341432	1	1	RELN_HUMAN
biological_process	GO:0042592	homeostatic process	1	11	0.0909091	0.988951	0.0170917	1	1	SLIK1_HUMAN
biological_process	GO:0033148	positive regulation of intracellular estrogen receptor signaling pathway	1	13	0.0769231	0.986556	0.165528	1	1	MED1_HUMAN
biological_process	GO:0014033	neural crest cell differentiation	1	10	0.1	0.988727	0.0458142	1	1	LRP6_HUMAN
biological_process	GO:2001235	positive regulation of apoptotic signaling pathway	1	26	0.0384615	0.731986	0.538259	1	1	JAK2_HUMAN
biological_process	GO:0060340	positive regulation of type I interferon-mediated signaling pathway	1	20	0.05	0.969266	0.243021	1	1	UBP29_HUMAN
cellular_component	GO:0032839	dendrite cytoplasm	1	30	0.0333333	0.935918	0.340654	1	1	STAU2_HUMAN
cellular_component	GO:0042589	zymogen granule membrane	1	11	0.0909091	0.990977	0.137361	1	1	CUZD1_HUMAN
biological_process	GO:0060670	branching involved in labyrinthine layer morphogenesis	1	10	0.1	0.986556	0.165528	1	1	GCM1_HUMAN
biological_process	GO:0001893	maternal placenta development	1	10	0.1	0.923986	0.368385	1	1	BMPR2_HUMAN
biological_process	GO:0032525	somite rostral/caudal axis specification	1	12	0.0833333	0.98852	0.153829	1	1	A0A087X0R0_HUMAN
molecular_function	GO:0008240	tripeptidyl-peptidase activity	1	8	0.125	0.995805	0.0961985	1	1	ACE_HUMAN
biological_process	GO:0008344	adult locomotory behavior	1	50	0.02	0.686465	0.680979	1	1	GGYF2_HUMAN
biological_process	GO:0010719	negative regulation of epithelial to mesenchymal transition	1	32	0.03125	0.915848	0.38574	1	1	SPY1_HUMAN
cellular_component	GO:0031430	M band	1	24	0.0416667	0.959589	0.275614	1	1	ANK1_HUMAN
molecular_function	GO:0004177	aminopeptidase activity	1	55	0.0181818	0.67366	0.691819	1	1	AMPN_HUMAN
molecular_function	GO:0005068	transmembrane receptor protein tyrosine kinase adaptor activity	1	15	0.0666667	0.985158	0.172763	1	1	FRS3_HUMAN
biological_process	GO:0016358	dendrite development	1	52	0.0192308	0.856451	0.278201	1	1	RELN_HUMAN
biological_process	GO:0007289	spermatid nucleus differentiation	1	7	0.142857	0.963303	0.263813	1	1	PYGO1_HUMAN
molecular_function	GO:0031434	mitogen-activated protein kinase kinase binding	1	10	0.1	0.99337	0.118769	1	1	ACE_HUMAN
biological_process	GO:0070059	intrinsic apoptotic signaling pathway in response to endoplasmic reticulum stress	1	36	0.0277778	0.768286	0.60123	1	1	DJC10_HUMAN
biological_process	GO:0008016	regulation of heart contraction	1	33	0.030303	0.998948	0.00372994	1	0.997	ACM2_HUMAN
molecular_function	GO:0003953	NAD+ nucleosidase activity	1	31	0.0322581	0.976301	0.126153	1	1	TLR8_HUMAN
biological_process	GO:0070935	3'-UTR-mediated mRNA stabilization	1	20	0.05	0.995186	0.04639	1	1	ELAV1_HUMAN
biological_process	GO:0071221	cellular response to bacterial lipopeptide	1	4	0.25	0.997244	0.0801181	1	1	TLR2_HUMAN
biological_process	GO:0071223	cellular response to lipoteichoic acid	1	11	0.0909091	0.990346	0.141967	1	1	TLR2_HUMAN
biological_process	GO:2000340	positive regulation of chemokine (C-X-C motif) ligand 1 production	1	5	0.2	0.998145	0.0672245	1	1	IL17_HUMAN
biological_process	GO:1901800	positive regulation of proteasomal protein catabolic process	1	17	0.0588235	0.776188	0.486707	1	1	ECSCR_HUMAN
cellular_component	GO:0036038	MKS complex	1	23	0.0434783	0.962633	0.265814	1	1	AHI1_HUMAN
biological_process	GO:0061158	3'-UTR-mediated mRNA destabilization	1	17	0.0588235	0.977396	0.210731	1	1	TISD_HUMAN
biological_process	GO:0045647	negative regulation of erythrocyte differentiation	1	9	0.111111	0.993564	0.117742	1	1	LDB1_HUMAN
biological_process	GO:1901991	negative regulation of mitotic cell cycle phase transition	1	4	0.25	0.328987	0.860566	1	1	TISD_HUMAN
biological_process	GO:0043488	regulation of mRNA stability	1	103	0.00970874	0.992952	0.0204336	1	1	TISD_HUMAN
cellular_component	GO:0033268	node of Ranvier	1	15	0.0666667	0.983369	0.182495	1	1	ANK3_HUMAN
biological_process	GO:2000737	negative regulation of stem cell differentiation	1	16	0.0625	0.956936	0.284034	1	1	TISD_HUMAN
biological_process	GO:0048103	somatic stem cell division	1	9	0.111111	0.990346	0.141967	1	1	TISD_HUMAN
molecular_function	GO:0003823	antigen binding	1	143	0.00699301	0.568955	0.694084	1	1	TOPRS_HUMAN
biological_process	GO:0048813	dendrite morphogenesis	1	35	0.0285714	0.944803	0.149585	1	1	LRP4_HUMAN
biological_process	GO:0060219	camera-type eye photoreceptor cell differentiation	1	5	0.2	0.994001	0.0533115	1	1	TTC8_HUMAN
biological_process	GO:0050908	detection of light stimulus involved in visual perception	1	21	0.047619	0.966337	0.253489	1	1	CAC1F_HUMAN
biological_process	GO:0061298	retina vasculature development in camera-type eye	1	8	0.125	0.972089	0.232407	1	1	BMPR2_HUMAN
cellular_component	GO:1990124	messenger ribonucleoprotein complex	1	13	0.0769231	0.987427	0.160231	1	1	STAU2_HUMAN
biological_process	GO:0007213	G protein-coupled acetylcholine receptor signaling pathway	1	16	0.0625	0.969266	0.243021	1	1	ACM2_HUMAN
biological_process	GO:0008033	tRNA processing	1	69	0.0144928	0.0659926	0.98793	1	1	THG1_HUMAN
molecular_function	GO:0005109	frizzled binding	1	40	0.025	0.910081	0.397055	1	1	LRP6_HUMAN
biological_process	GO:0006913	nucleocytoplasmic transport	1	28	0.0357143	0.985329	0.0317841	1	1	NUP98_HUMAN
cellular_component	GO:0035267	NuA4 histone acetyltransferase complex	1	64	0.015625	0.755319	0.614948	1	1	TRRAP_HUMAN
cellular_component	GO:0000812	Swr1 complex	1	26	0.0384615	0.953233	0.294825	1	1	TRRAP_HUMAN
molecular_function	GO:0001094	TFIID-class transcription factor complex binding	1	10	0.1	0.99337	0.118769	1	1	AHR_HUMAN
biological_process	GO:0043968	histone H2A acetylation	1	28	0.0357143	0.939428	0.332195	1	1	TRRAP_HUMAN
biological_process	GO:1905168	positive regulation of double-strand break repair via homologous recombination	1	37	0.027027	0.90746	0.402618	1	1	TRRAP_HUMAN
biological_process	GO:0010829	negative regulation of glucose transmembrane transport	1	5	0.2	0.997489	0.0307335	1	1	INP5K_HUMAN
molecular_function	GO:0030619	U1 snRNA binding	1	8	0.125	0.995805	0.0961985	1	1	COIL_HUMAN
biological_process	GO:0050771	negative regulation of axonogenesis	1	12	0.0833333	0.99779	0.013244	1	1	LRP4_HUMAN
biological_process	GO:0016239	positive regulation of macroautophagy	1	33	0.030303	0.911675	0.28291	1	1	BNI3L_HUMAN
molecular_function	GO:0030695	GTPase regulator activity	1	24	0.0416667	0.706845	0.384918	1	1	RGS12_HUMAN
biological_process	GO:0071773	cellular response to BMP stimulus	1	32	0.03125	0.764197	0.450631	1	1	BMPR2_HUMAN
biological_process	GO:0046326	positive regulation of glucose import	1	36	0.0277778	0.911684	0.394237	1	1	IRS2_HUMAN
biological_process	GO:0050877	nervous system process	1	52	0.0192308	0.457733	0.634992	1	1	GBRA4_HUMAN
molecular_function	GO:0008656	cysteine-type endopeptidase activator activity involved in apoptotic process	1	19	0.0526316	0.976613	0.213572	1	1	NOD1_HUMAN
biological_process	GO:0032495	response to muramyl dipeptide	1	12	0.0833333	0.9971	0.0336634	1	1	ERBIN_HUMAN
molecular_function	GO:0017111	nucleoside-triphosphatase activity	1	11	0.0909091	0.427191	0.674223	1	1	ENTP4_HUMAN
molecular_function	GO:0032934	sterol binding	1	24	0.0416667	0.761824	0.607951	1	1	SCP2_HUMAN
biological_process	GO:0006699	bile acid biosynthetic process	1	27	0.037037	0.985602	0.0925402	1	1	SCP2_HUMAN
biological_process	GO:0071397	cellular response to cholesterol	1	17	0.0588235	0.977396	0.210731	1	1	LRP6_HUMAN
biological_process	GO:0030301	cholesterol transport	1	27	0.037037	0.969888	0.0956723	1	1	CFTR_HUMAN
biological_process	GO:0032367	intracellular cholesterol transport	1	26	0.0384615	0.982239	0.105548	1	1	SCP2_HUMAN
molecular_function	GO:0004435	phosphatidylinositol phospholipase C activity	1	74	0.0135135	0.761824	0.607951	1	1	PLCE1_HUMAN
biological_process	GO:1900017	positive regulation of cytokine production involved in inflammatory response	1	23	0.0434783	0.960168	0.273994	1	1	IL17_HUMAN
biological_process	GO:0006635	fatty acid beta-oxidation	1	68	0.0147059	0.951261	0.157624	1	1	SCP2_HUMAN
biological_process	GO:0035357	peroxisome proliferator activated receptor signaling pathway	1	7	0.142857	0.966337	0.253489	1	1	MED1_HUMAN
biological_process	GO:0034638	phosphatidylcholine catabolic process	1	13	0.0769231	0.979873	0.199664	1	1	LIPR2_HUMAN
biological_process	GO:0014832	urinary bladder smooth muscle contraction	1	5	0.2	0.994948	0.105374	1	1	AT2B4_HUMAN
molecular_function	GO:0070064	proline-rich region binding	1	18	0.0555556	0.978902	0.203562	1	1	GGYF2_HUMAN
biological_process	GO:0009792	embryo development ending in birth or egg hatching	1	23	0.0434783	0.995935	0.00865325	1	1	ACE_HUMAN
biological_process	GO:0030216	keratinocyte differentiation	1	56	0.0178571	0.538626	0.718758	1	1	MED1_HUMAN
biological_process	GO:0000722	telomere maintenance via recombination	1	11	0.0909091	0.982229	0.188443	1	1	BRCA2_HUMAN
molecular_function	GO:0019210	kinase inhibitor activity	1	5	0.2	0.895517	0.312514	1	1	LRP6_HUMAN
biological_process	GO:0045945	positive regulation of transcription by RNA polymerase III	1	19	0.0526316	0.972089	0.232407	1	1	ICE1_HUMAN
biological_process	GO:0070562	regulation of vitamin D receptor signaling pathway	1	3	0.333333	0.993564	0.117742	1	1	MED1_HUMAN
cellular_component	GO:0032591	dendritic spine membrane	1	37	0.027027	0.908766	0.399864	1	1	AT2B1_HUMAN
cellular_component	GO:0099060	integral component of postsynaptic specialization membrane	1	28	0.0357143	0.995837	0.0214739	1	1	GBRA4_HUMAN
biological_process	GO:0051084	'de novo' posttranslational protein folding	1	4	0.25	0.898842	0.419033	1	1	MIA40_HUMAN
cellular_component	GO:0031904	endosome lumen	1	18	0.0555556	0.920773	0.375168	1	1	JAK2_HUMAN
molecular_function	GO:0005131	growth hormone receptor binding	1	10	0.1	0.99337	0.118769	1	1	JAK2_HUMAN
biological_process	GO:0048513	animal organ development	1	78	0.0128205	0.999739	0.000420678	1	0.622	SPY1_HUMAN
biological_process	GO:0060396	growth hormone receptor signaling pathway	1	13	0.0769231	0.931853	0.350542	1	1	JAK2_HUMAN
biological_process	GO:0046427	positive regulation of receptor signaling pathway via JAK-STAT	1	40	0.025	0.8577	0.487506	1	1	JAK2_HUMAN
biological_process	GO:0042531	positive regulation of tyrosine phosphorylation of STAT protein	1	65	0.0153846	0.773385	0.595631	1	1	JAK2_HUMAN
biological_process	GO:0090309	positive regulation of DNA methylation-dependent heterochromatin assembly	1	12	0.0833333	0.98852	0.153829	1	1	MCAF1_HUMAN
cellular_component	GO:0016442	RISC complex	1	14	0.0714286	0.985459	0.171438	1	1	TNR6A_HUMAN
biological_process	GO:0010587	miRNA catabolic process	1	7	0.142857	0.98852	0.153829	1	1	PAPD5_HUMAN
biological_process	GO:0036016	cellular response to interleukin-3	1	6	0.166667	0.997244	0.0801181	1	1	JAK2_HUMAN
biological_process	GO:0090331	negative regulation of platelet aggregation	1	12	0.0833333	0.98852	0.153829	1	1	CD9_HUMAN
cellular_component	GO:0045334	clathrin-coated endocytic vesicle	1	24	0.0416667	0.996177	0.0167827	1	0.999	CEMIP_HUMAN
molecular_function	GO:0051428	peptide hormone receptor binding	1	9	0.111111	0.976613	0.213572	1	1	JAK2_HUMAN
biological_process	GO:0006910	phagocytosis, recognition	1	99	0.010101	0.495711	0.817454	1	1	COL12_HUMAN
biological_process	GO:0050807	regulation of synapse organization	1	20	0.05	0.99977	0.000915563	1	0.856	PTPRO_HUMAN
biological_process	GO:0010633	negative regulation of epithelial cell migration	1	14	0.0714286	0.985352	0.0681223	1	1	DUS10_HUMAN
biological_process	GO:0021675	nerve development	1	14	0.0714286	0.686465	0.680979	1	1	SEM3F_HUMAN
biological_process	GO:1901166	neural crest cell migration involved in autonomic nervous system development	1	6	0.166667	0.997244	0.0801181	1	1	SEM3F_HUMAN
biological_process	GO:1902285	semaphorin-plexin signaling pathway involved in neuron projection guidance	1	4	0.25	0.979873	0.199664	1	1	SEM3F_HUMAN
biological_process	GO:0061549	sympathetic ganglion development	1	9	0.111111	0.993564	0.117742	1	1	SEM3F_HUMAN
biological_process	GO:0097490	sympathetic neuron projection extension	1	4	0.25	0.998877	0.0541505	1	1	SEM3F_HUMAN
biological_process	GO:0097491	sympathetic neuron projection guidance	1	4	0.25	0.998877	0.0541505	1	1	SEM3F_HUMAN
biological_process	GO:0036486	ventral trunk neural crest cell migration	1	4	0.25	0.998877	0.0541505	1	1	SEM3F_HUMAN
biological_process	GO:0000956	nuclear-transcribed mRNA catabolic process	1	23	0.0434783	0.987751	0.0378888	1	1	TR150_HUMAN
biological_process	GO:0042753	positive regulation of circadian rhythm	1	10	0.1	0.9748	0.221644	1	1	TR150_HUMAN
biological_process	GO:0071709	membrane assembly	1	4	0.25	0.903521	0.298249	1	1	ANK3_HUMAN
biological_process	GO:0043627	response to estrogen	1	57	0.0175439	0.696649	0.671954	1	1	TGFR2_HUMAN
cellular_component	GO:0030660	Golgi-associated vesicle membrane	1	19	0.0526316	0.599767	0.749684	1	1	CFTR_HUMAN
cellular_component	GO:0071556	integral component of lumenal side of endoplasmic reticulum membrane	1	85	0.0117647	0.68623	0.681059	1	1	DPA1_HUMAN
cellular_component	GO:0008023	transcription elongation factor complex	1	27	0.037037	0.725658	0.644809	1	1	ICE1_HUMAN
biological_process	GO:0010881	regulation of cardiac muscle contraction by regulation of the release of sequestered calcium ion	1	22	0.0454545	0.963303	0.263813	1	1	CAC1C_HUMAN
molecular_function	GO:0000182	rDNA binding	1	6	0.166667	0.994652	0.107555	1	1	TSYL2_HUMAN
biological_process	GO:0008156	negative regulation of DNA replication	1	22	0.0454545	0.983405	0.101158	1	1	TSYL2_HUMAN
biological_process	GO:0009812	flavonoid metabolic process	1	6	0.166667	0.982229	0.188443	1	1	CP1A1_HUMAN
biological_process	GO:0051923	sulfation	1	19	0.0526316	0.915848	0.38574	1	1	EXT2_HUMAN
cellular_component	GO:0001939	female pronucleus	1	9	0.111111	0.993988	0.113869	1	1	STPG4_HUMAN
cellular_component	GO:0042585	germinal vesicle	1	3	0.333333	0.999472	0.0394931	1	1	STPG4_HUMAN
cellular_component	GO:0001940	male pronucleus	1	6	0.166667	0.997428	0.0774291	1	1	STPG4_HUMAN
biological_process	GO:0090116	C-5 methylation of cytosine	1	4	0.25	0.998877	0.0541505	1	1	STPG4_HUMAN
biological_process	GO:0044727	DNA demethylation of male pronucleus	1	2	0.5	0.999809	0.0274513	1	1	STPG4_HUMAN
biological_process	GO:0050801	ion homeostasis	1	16	0.0625	0.999254	0.00162532	1	0.954	WNK2_HUMAN
molecular_function	GO:0044389	ubiquitin-like protein ligase binding	1	24	0.0416667	0.321156	0.841466	1	1	UBP13_HUMAN
biological_process	GO:0060965	negative regulation of gene silencing by miRNA	1	5	0.2	0.972089	0.232407	1	1	ELAV1_HUMAN
biological_process	GO:0019216	regulation of lipid metabolic process	1	40	0.025	0.63013	0.547344	1	1	IRS2_HUMAN
biological_process	GO:0048593	camera-type eye morphogenesis	1	17	0.0588235	0.999554	0.00217301	1	0.985	NF1_HUMAN
biological_process	GO:0036297	interstrand cross-link repair	1	84	0.0119048	0.656136	0.706594	1	1	DPOLN_HUMAN
biological_process	GO:0003272	endocardial cushion formation	1	10	0.1	0.993349	0.0569008	1	1	ROBO1_HUMAN
biological_process	GO:0050925	negative regulation of negative chemotaxis	1	2	0.5	0.999809	0.0274513	1	1	ROBO1_HUMAN
biological_process	GO:0035481	positive regulation of Notch signaling pathway involved in heart induction	1	4	0.25	0.998877	0.0541505	1	1	ROBO1_HUMAN
molecular_function	GO:0005452	inorganic anion exchanger activity	1	44	0.0227273	0.894388	0.426817	1	1	S26A3_HUMAN
biological_process	GO:0086010	membrane depolarization during action potential	1	16	0.0625	0.999886	0.0013445	1	0.943	SCNBA_HUMAN
biological_process	GO:0045719	negative regulation of glycogen biosynthetic process	1	7	0.142857	0.996176	0.0928339	1	1	INP5K_HUMAN
biological_process	GO:0048842	positive regulation of axon extension involved in axon guidance	1	7	0.142857	0.996176	0.0928339	1	1	BMPR2_HUMAN
biological_process	GO:0045785	positive regulation of cell adhesion	1	50	0.02	0.696723	0.449461	1	1	LDB1_HUMAN
biological_process	GO:0043434	response to peptide hormone	1	48	0.0208333	0.998142	0.00494563	1	0.999	LRP6_HUMAN
biological_process	GO:1900020	positive regulation of protein kinase C activity	1	7	0.142857	0.996176	0.0928339	1	1	CEMIP_HUMAN
biological_process	GO:0051968	positive regulation of synaptic transmission, glutamatergic	1	29	0.0344828	0.923986	0.368385	1	1	RELN_HUMAN
biological_process	GO:0046548	retinal rod cell development	1	11	0.0909091	0.990346	0.141967	1	1	TOPRS_HUMAN
biological_process	GO:0048265	response to pain	1	13	0.0769231	0.915848	0.38574	1	1	RELN_HUMAN
cellular_component	GO:0044322	endoplasmic reticulum quality control compartment	1	26	0.0384615	0.953233	0.294825	1	1	RN103_HUMAN
biological_process	GO:1904380	endoplasmic reticulum mannose trimming	1	14	0.0714286	0.979873	0.199664	1	1	RN103_HUMAN
biological_process	GO:0000463	maturation of LSU-rRNA from tricistronic rRNA transcript (SSU-rRNA, 5.8S rRNA, LSU-rRNA)	1	17	0.0588235	0.9748	0.221644	1	1	DDX18_HUMAN
biological_process	GO:0002009	morphogenesis of an epithelium	1	20	0.05	0.984833	0.0309028	1	1	RIPK4_HUMAN
biological_process	GO:0055078	sodium ion homeostasis	1	17	0.0588235	0.955644	0.186226	1	1	EXT2_HUMAN
cellular_component	GO:0031226	intrinsic component of plasma membrane	1	38	0.0263158	0.999565	0.000772174	1	0.314	TLR2_HUMAN
cellular_component	GO:0044214	spanning component of plasma membrane	1	9	0.111111	0.993988	0.113869	1	1	BMPR2_HUMAN
biological_process	GO:0051057	positive regulation of small GTPase mediated signal transduction	1	9	0.111111	0.981441	0.0804793	1	1	RELN_HUMAN
biological_process	GO:0090036	regulation of protein kinase C signaling	1	4	0.25	0.9748	0.221644	1	1	ULK4_HUMAN
biological_process	GO:0045019	negative regulation of nitric oxide biosynthetic process	1	14	0.0714286	0.984457	0.177065	1	1	AT2B4_HUMAN
biological_process	GO:0050870	positive regulation of T cell activation	1	35	0.0285714	0.783391	0.396266	1	1	DPA1_HUMAN
biological_process	GO:0045778	positive regulation of ossification	1	14	0.0714286	0.953687	0.191223	1	1	BMPR2_HUMAN
biological_process	GO:0040037	negative regulation of fibroblast growth factor receptor signaling pathway	1	16	0.0625	0.9748	0.221644	1	1	SPY1_HUMAN
biological_process	GO:0061036	positive regulation of cartilage development	1	17	0.0588235	0.931853	0.350542	1	1	BMPR2_HUMAN
biological_process	GO:0032722	positive regulation of chemokine production	1	46	0.0217391	0.922065	0.262417	1	1	TLR2_HUMAN
biological_process	GO:0071407	cellular response to organic cyclic compound	1	43	0.0232558	0.999694	0.000813472	1	0.831	CP1A1_HUMAN
biological_process	GO:0051148	negative regulation of muscle cell differentiation	1	8	0.125	0.808777	0.554181	1	1	BMPR2_HUMAN
molecular_function	GO:0005319	lipid transporter activity	1	31	0.0322581	0.331425	0.859092	1	1	FHR4_HUMAN
biological_process	GO:0071313	cellular response to caffeine	1	10	0.1	0.992029	0.129938	1	1	CAC1S_HUMAN
biological_process	GO:0043408	regulation of MAPK cascade	1	33	0.030303	0.724764	0.387886	1	1	ULK4_HUMAN
cellular_component	GO:0031089	platelet dense granule lumen	1	14	0.0714286	0.985459	0.171438	1	1	ITIH3_HUMAN
molecular_function	GO:0008138	protein tyrosine/serine/threonine phosphatase activity	1	67	0.0149254	0.922435	0.261429	1	1	SSH1_HUMAN
biological_process	GO:0034134	toll-like receptor 2 signaling pathway	1	7	0.142857	0.972089	0.232407	1	1	TLR2_HUMAN
biological_process	GO:0034138	toll-like receptor 3 signaling pathway	1	10	0.1	0.969266	0.243021	1	1	COL12_HUMAN
molecular_function	GO:1990404	protein ADP-ribosylase activity	1	16	0.0625	0.983177	0.183159	1	1	PARP3_HUMAN
biological_process	GO:0070213	protein auto-ADP-ribosylation	1	12	0.0833333	0.98852	0.153829	1	1	PARP3_HUMAN
biological_process	GO:0070212	protein poly-ADP-ribosylation	1	8	0.125	0.994948	0.105374	1	1	PARP3_HUMAN
molecular_function	GO:0005521	lamin binding	1	18	0.0555556	0.978902	0.203562	1	1	BNI3L_HUMAN
biological_process	GO:0048820	hair follicle maturation	1	6	0.166667	0.982229	0.188443	1	1	NF1_HUMAN
molecular_function	GO:0061649	ubiquitin modification-dependent histone binding	1	4	0.25	0.999071	0.0493128	1	1	UBP15_HUMAN
molecular_function	GO:0044547	DNA topoisomerase binding	1	4	0.25	0.999071	0.0493128	1	1	TOPRS_HUMAN
molecular_function	GO:0019789	SUMO transferase activity	1	39	0.025641	0.902324	0.412124	1	1	TOPRS_HUMAN
biological_process	GO:0008630	intrinsic apoptotic signaling pathway in response to DNA damage	1	48	0.0208333	0.783414	0.477771	1	1	TOPRS_HUMAN
biological_process	GO:0016925	protein sumoylation	1	36	0.0277778	0.818752	0.541577	1	1	TOPRS_HUMAN
biological_process	GO:0010038	response to metal ion	1	12	0.0833333	0.841475	0.274097	1	1	MTL5_HUMAN
biological_process	GO:0007043	cell-cell junction assembly	1	42	0.0238095	0.973072	0.0780773	1	1	CTND2_HUMAN
biological_process	GO:0010165	response to X-ray	1	22	0.0454545	0.915848	0.38574	1	1	BRCA2_HUMAN
biological_process	GO:0097105	presynaptic membrane assembly	1	11	0.0909091	0.990346	0.141967	1	1	LRP4_HUMAN
cellular_component	GO:0005736	RNA polymerase I complex	1	13	0.0769231	0.987427	0.160231	1	1	RPA43_HUMAN
cellular_component	GO:0031080	nuclear pore outer ring	1	24	0.0416667	0.959589	0.275614	1	1	NUP98_HUMAN
biological_process	GO:0032527	protein exit from endoplasmic reticulum	1	7	0.142857	0.862434	0.480314	1	1	SC16A_HUMAN
biological_process	GO:0006702	androgen biosynthetic process	1	9	0.111111	0.992029	0.129938	1	1	MED1_HUMAN
biological_process	GO:0048545	response to steroid hormone	1	16	0.0625	0.997875	0.00609	1	1	TGFR2_HUMAN
biological_process	GO:0060122	inner ear receptor cell stereocilium organization	1	25	0.04	0.876412	0.458129	1	1	TTC8_HUMAN
molecular_function	GO:0005332	gamma-aminobutyric acid:sodium symporter activity	1	10	0.1	0.99337	0.118769	1	1	S6A11_HUMAN
molecular_function	GO:0008028	monocarboxylic acid transmembrane transporter activity	1	26	0.0384615	0.669067	0.6957	1	1	S6A11_HUMAN
biological_process	GO:0051936	gamma-aminobutyric acid reuptake	1	4	0.25	0.998877	0.0541505	1	1	S6A11_HUMAN
biological_process	GO:0015718	monocarboxylic acid transport	1	17	0.0588235	0.675585	0.597509	1	1	S6A11_HUMAN
biological_process	GO:0070200	establishment of protein localization to telomere	1	6	0.166667	0.977396	0.210731	1	1	BRCA2_HUMAN
biological_process	GO:0001829	trophectodermal cell differentiation	1	16	0.0625	0.969266	0.243021	1	1	EOMES_HUMAN
biological_process	GO:0070318	positive regulation of G0 to G1 transition	1	6	0.166667	0.997244	0.0801181	1	1	MED1_HUMAN
molecular_function	GO:0005092	GDP-dissociation inhibitor activity	1	15	0.0666667	0.921345	0.373726	1	1	GRDN_HUMAN
biological_process	GO:0071286	cellular response to magnesium ion	1	7	0.142857	0.996176	0.0928339	1	1	ANK3_HUMAN
biological_process	GO:1901318	negative regulation of flagellated sperm motility	1	4	0.25	0.998877	0.0541505	1	1	EPPI_HUMAN
biological_process	GO:0032781	positive regulation of ATP-dependent activity	1	27	0.037037	0.871792	0.465627	1	1	DJC10_HUMAN
biological_process	GO:0051310	metaphase plate congression	1	13	0.0769231	0.747831	0.622861	1	1	INCE_HUMAN
biological_process	GO:0003214	cardiac left ventricle morphogenesis	1	10	0.1	0.982229	0.188443	1	1	TGFR2_HUMAN
biological_process	GO:0090244	Wnt signaling pathway involved in somitogenesis	1	5	0.2	0.998145	0.0672245	1	1	LRP6_HUMAN
biological_process	GO:0070102	interleukin-6-mediated signaling pathway	1	14	0.0714286	0.9748	0.221644	1	1	JAK2_HUMAN
biological_process	GO:0043011	myeloid dendritic cell differentiation	1	19	0.0526316	0.966337	0.253489	1	1	TGFR2_HUMAN
biological_process	GO:0045869	negative regulation of single stranded viral RNA replication via double stranded DNA intermediate	1	16	0.0625	0.979873	0.199664	1	1	INP5K_HUMAN
biological_process	GO:0010332	response to gamma radiation	1	27	0.037037	0.823709	0.535143	1	1	BRCA2_HUMAN
biological_process	GO:0032695	negative regulation of interleukin-12 production	1	18	0.0555556	0.9748	0.221644	1	1	TLR8_HUMAN
cellular_component	GO:0031674	I band	1	21	0.047619	0.99983	0.000844073	1	0.324	CAC1S_HUMAN
biological_process	GO:1902747	negative regulation of lens fiber cell differentiation	1	6	0.166667	0.997244	0.0801181	1	1	SPY1_HUMAN
biological_process	GO:0010801	negative regulation of peptidyl-threonine phosphorylation	1	17	0.0588235	0.977396	0.210731	1	1	INP5K_HUMAN
cellular_component	GO:0097542	ciliary tip	1	48	0.0208333	0.865526	0.475359	1	1	KIF3C_HUMAN
biological_process	GO:0003341	cilium movement	1	60	0.0166667	0.721799	0.469783	1	1	ODAD2_HUMAN
biological_process	GO:0045725	positive regulation of glycogen biosynthetic process	1	15	0.0666667	0.982229	0.188443	1	1	IRS2_HUMAN
cellular_component	GO:0097224	sperm connecting piece	1	17	0.0588235	0.978834	0.204171	1	1	AKAP4_HUMAN
biological_process	GO:2000481	positive regulation of cAMP-dependent protein kinase activity	1	6	0.166667	0.997244	0.0801181	1	1	AT2B4_HUMAN
biological_process	GO:0006590	thyroid hormone generation	1	29	0.0344828	0.915848	0.38574	1	1	MED1_HUMAN
biological_process	GO:0042246	tissue regeneration	1	28	0.0357143	0.995436	0.0230611	1	1	TEC_HUMAN
biological_process	GO:0061157	mRNA destabilization	1	15	0.0666667	0.999511	0.00270041	1	0.991	GGYF2_HUMAN
molecular_function	GO:0050700	CARD domain binding	1	16	0.0625	0.983177	0.183159	1	1	NOD1_HUMAN
biological_process	GO:0071225	cellular response to muramyl dipeptide	1	10	0.1	0.992029	0.129938	1	1	NOD1_HUMAN
biological_process	GO:0032727	positive regulation of interferon-alpha production	1	23	0.0434783	0.960168	0.273994	1	1	TLR8_HUMAN
biological_process	GO:1904417	positive regulation of xenophagy	1	8	0.125	0.994948	0.105374	1	1	NOD1_HUMAN
biological_process	GO:0070671	response to interleukin-12	1	2	0.5	0.996176	0.0928339	1	1	JAK2_HUMAN
biological_process	GO:0046579	positive regulation of Ras protein signal transduction	1	22	0.0454545	0.941082	0.221524	1	1	ERBIN_HUMAN
molecular_function	GO:0015095	magnesium ion transmembrane transporter activity	1	30	0.0333333	0.945629	0.315728	1	1	NIPA3_HUMAN
cellular_component	GO:0043194	axon initial segment	1	20	0.05	0.971195	0.235612	1	1	ANK3_HUMAN
biological_process	GO:0010765	positive regulation of sodium ion transport	1	16	0.0625	0.98857	0.0800508	1	1	ANK3_HUMAN
biological_process	GO:0006701	progesterone biosynthetic process	1	4	0.25	0.996176	0.0928339	1	1	SCP2_HUMAN
biological_process	GO:0098964	anterograde dendritic transport of messenger ribonucleoprotein complex	1	1	1	1	0.013821	1	1	STAU2_HUMAN
biological_process	GO:0048592	eye morphogenesis	1	4	0.25	0.999365	0.00263086	1	0.99	STAU2_HUMAN
biological_process	GO:0042755	eating behavior	1	27	0.037037	0.997777	0.0177608	1	1	ACE_HUMAN
biological_process	GO:0045648	positive regulation of erythrocyte differentiation	1	31	0.0322581	0.931853	0.350542	1	1	MED1_HUMAN
biological_process	GO:1905618	positive regulation of miRNA-mediated gene silencing by inhibition of translation	1	7	0.142857	0.996176	0.0928339	1	1	TNR6B_HUMAN
biological_process	GO:0021702	cerebellar Purkinje cell differentiation	1	12	0.0833333	0.98852	0.153829	1	1	LDB1_HUMAN
cellular_component	GO:0031514	motile cilium	1	125	0.008	0.69387	0.500708	1	1	AKAP4_HUMAN
biological_process	GO:0008631	intrinsic apoptotic signaling pathway in response to oxidative stress	1	16	0.0625	0.871792	0.465627	1	1	JAK2_HUMAN
biological_process	GO:0005979	regulation of glycogen biosynthetic process	1	11	0.0909091	0.992657	0.0605717	1	1	INP5K_HUMAN
molecular_function	GO:0003724	RNA helicase activity	1	198	0.00505051	0.274426	0.923682	1	1	DDX18_HUMAN
biological_process	GO:0071044	histone mRNA catabolic process	1	10	0.1	0.990346	0.141967	1	1	PAPD5_HUMAN
biological_process	GO:0006261	DNA-dependent DNA replication	1	35	0.0285714	0.524225	0.6916	1	1	DPOLN_HUMAN
biological_process	GO:1905145	cellular response to acetylcholine	1	2	0.5	0.989472	0.0760143	1	1	AT2B4_HUMAN
biological_process	GO:1902004	positive regulation of amyloid-beta formation	1	19	0.0526316	0.972089	0.232407	1	1	SP1_HUMAN
cellular_component	GO:0005876	spindle microtubule	1	39	0.025641	0.905685	0.294095	1	1	BD1L1_HUMAN
biological_process	GO:1900006	positive regulation of dendrite development	1	17	0.0588235	0.977396	0.210731	1	1	COBL_HUMAN
biological_process	GO:0032515	negative regulation of phosphoprotein phosphatase activity	1	18	0.0555556	0.946689	0.313332	1	1	BD1L1_HUMAN
biological_process	GO:0035021	negative regulation of Rac protein signal transduction	1	4	0.25	0.998877	0.0541505	1	1	NF1_HUMAN
molecular_function	GO:0016779	nucleotidyltransferase activity	1	53	0.0188679	0.613768	0.563686	1	1	THG1_HUMAN
biological_process	GO:0031123	RNA 3'-end processing	1	12	0.0833333	0.326218	0.902658	1	1	PAPD5_HUMAN
molecular_function	GO:0004402	histone acetyltransferase activity	1	63	0.015873	0.943785	0.21504	1	1	NCOA1_HUMAN
biological_process	GO:0007140	male meiotic nuclear division	1	27	0.037037	0.959428	0.176291	1	1	BRDT_HUMAN
biological_process	GO:0140576	ascorbate homeostasis	1	3	0.333333	0.999433	0.0408936	1	1	CYBR1_HUMAN
biological_process	GO:0051382	kinetochore assembly	1	41	0.0243902	0.871792	0.465627	1	1	DLGP5_HUMAN
biological_process	GO:0043473	pigmentation	1	24	0.0416667	0.815246	0.436423	1	1	NF1_HUMAN
molecular_function	GO:0101020	estrogen 16-alpha-hydroxylase activity	1	8	0.125	0.995805	0.0961985	1	1	CP1A1_HUMAN
molecular_function	GO:0004497	monooxygenase activity	1	161	0.00621118	0.301216	0.876131	1	1	CP1A1_HUMAN
biological_process	GO:0019373	epoxygenase P450 pathway	1	20	0.05	0.969266	0.243021	1	1	CP1A1_HUMAN
biological_process	GO:0002933	lipid hydroxylation	1	7	0.142857	0.996176	0.0928339	1	1	CP1A1_HUMAN
biological_process	GO:0042759	long-chain fatty acid biosynthetic process	1	20	0.05	0.939428	0.332195	1	1	CP1A1_HUMAN
biological_process	GO:0097267	omega-hydroxylase P450 pathway	1	11	0.0909091	0.990346	0.141967	1	1	CP1A1_HUMAN
biological_process	GO:2000310	regulation of NMDA receptor activity	1	16	0.0625	0.960168	0.273994	1	1	RELN_HUMAN
molecular_function	GO:0101021	estrogen 2-hydroxylase activity	1	5	0.2	0.998464	0.061257	1	1	CP1A1_HUMAN
molecular_function	GO:0070576	vitamin D 24-hydroxylase activity	1	2	0.5	0.999531	0.037217	1	1	CP1A1_HUMAN
biological_process	GO:0042359	vitamin D metabolic process	1	10	0.1	0.969266	0.243021	1	1	CP1A1_HUMAN
molecular_function	GO:0017017	MAP kinase tyrosine/serine/threonine phosphatase activity	1	17	0.0588235	0.981091	0.193425	1	1	DUS10_HUMAN
molecular_function	GO:0008330	protein tyrosine/threonine phosphatase activity	1	10	0.1	0.99337	0.118769	1	1	DUS10_HUMAN
biological_process	GO:1901016	regulation of potassium ion transmembrane transporter activity	1	6	0.166667	0.982269	0.0779347	1	1	CAC1D_HUMAN
biological_process	GO:1905035	negative regulation of antifungal innate immune response	1	2	0.5	0.999809	0.0274513	1	1	UBP15_HUMAN
molecular_function	GO:0004382	guanosine-diphosphatase activity	1	10	0.1	0.99337	0.118769	1	1	ENTP4_HUMAN
molecular_function	GO:0017110	nucleoside-diphosphatase activity	1	10	0.1	0.981091	0.193425	1	1	ENTP4_HUMAN
molecular_function	GO:0045134	uridine-diphosphatase activity	1	10	0.1	0.99337	0.118769	1	1	ENTP4_HUMAN
biological_process	GO:0009134	nucleoside diphosphate catabolic process	1	9	0.111111	0.984457	0.177065	1	1	ENTP4_HUMAN
biological_process	GO:2000273	positive regulation of signaling receptor activity	1	12	0.0833333	0.972834	0.137566	1	1	JAK2_HUMAN
biological_process	GO:0010039	response to iron ion	1	16	0.0625	0.991149	0.0681469	1	1	CYBR1_HUMAN
molecular_function	GO:0004861	cyclin-dependent protein serine/threonine kinase inhibitor activity	1	23	0.0434783	0.966517	0.252371	1	1	CDN2C_HUMAN
biological_process	GO:0045724	positive regulation of cilium assembly	1	17	0.0588235	0.950193	0.303701	1	1	GRDN_HUMAN
biological_process	GO:0045742	positive regulation of epidermal growth factor receptor signaling pathway	1	22	0.0454545	0.915848	0.38574	1	1	GRDN_HUMAN
biological_process	GO:1903566	positive regulation of protein localization to cilium	1	6	0.166667	0.996176	0.0928339	1	1	GRDN_HUMAN
biological_process	GO:0045930	negative regulation of mitotic cell cycle	1	26	0.0384615	0.405667	0.783894	1	1	BTG4_HUMAN
molecular_function	GO:0005249	voltage-gated potassium channel activity	1	159	0.00628931	0.510643	0.740266	1	1	KCNA3_HUMAN
biological_process	GO:0086046	membrane depolarization during SA node cell action potential	1	5	0.2	0.998145	0.0672245	1	1	CAC1D_HUMAN
molecular_function	GO:0042605	peptide antigen binding	1	36	0.0277778	0.924993	0.365751	1	1	DPA1_HUMAN
biological_process	GO:0002474	antigen processing and presentation of peptide antigen via MHC class I	1	11	0.0909091	0.43336	0.851958	1	1	ACE_HUMAN
molecular_function	GO:0005041	low-density lipoprotein particle receptor activity	1	17	0.0588235	0.981091	0.193425	1	1	LRP6_HUMAN
biological_process	GO:0030279	negative regulation of ossification	1	19	0.0526316	0.90746	0.402618	1	1	LRP4_HUMAN
biological_process	GO:1901631	positive regulation of presynaptic membrane organization	1	2	0.5	0.999809	0.0274513	1	1	LRP4_HUMAN
biological_process	GO:1904395	positive regulation of skeletal muscle acetylcholine-gated channel clustering	1	2	0.5	0.999809	0.0274513	1	1	LRP4_HUMAN
biological_process	GO:0097104	postsynaptic membrane assembly	1	11	0.0909091	0.986556	0.165528	1	1	LRP4_HUMAN
biological_process	GO:0071340	skeletal muscle acetylcholine-gated channel clustering	1	7	0.142857	0.992029	0.129938	1	1	LRP4_HUMAN
biological_process	GO:0051124	synaptic assembly at neuromuscular junction	1	2	0.5	0.996176	0.0928339	1	1	LRP4_HUMAN
biological_process	GO:0001702	gastrulation with mouth forming second	1	16	0.0625	0.950193	0.303701	1	1	LDB1_HUMAN
cellular_component	GO:1990909	Wnt signalosome	1	13	0.0769231	0.987427	0.160231	1	1	LRP6_HUMAN
cellular_component	GO:1990851	Wnt-Frizzled-LRP5/6 complex	1	4	0.25	0.998953	0.0523084	1	1	LRP6_HUMAN
molecular_function	GO:1904928	coreceptor activity involved in canonical Wnt signaling pathway	1	3	0.333333	0.999531	0.037217	1	1	LRP6_HUMAN
molecular_function	GO:0019534	toxin transmembrane transporter activity	1	8	0.125	0.995805	0.0961985	1	1	LRP6_HUMAN
biological_process	GO:0044335	canonical Wnt signaling pathway involved in neural crest cell differentiation	1	2	0.5	0.999809	0.0274513	1	1	LRP6_HUMAN
biological_process	GO:0044340	canonical Wnt signaling pathway involved in regulation of cell proliferation	1	2	0.5	0.997244	0.0801181	1	1	LRP6_HUMAN
biological_process	GO:1904948	midbrain dopaminergic neuron differentiation	1	7	0.142857	0.977396	0.210731	1	1	LRP6_HUMAN
biological_process	GO:0034392	negative regulation of smooth muscle cell apoptotic process	1	8	0.125	0.993564	0.117742	1	1	LRP6_HUMAN
biological_process	GO:0090118	receptor-mediated endocytosis involved in cholesterol transport	1	3	0.333333	0.997244	0.0801181	1	1	LRP6_HUMAN
biological_process	GO:1904953	Wnt signaling pathway involved in midbrain dopaminergic neuron differentiation	1	6	0.166667	0.98852	0.153829	1	1	LRP6_HUMAN
biological_process	GO:0044267	cellular protein metabolic process	1	23	0.0434783	0.949583	0.0631444	1	1	GGYF2_HUMAN
biological_process	GO:0021819	layer formation in cerebral cortex	1	13	0.0769231	0.984457	0.177065	1	1	RELN_HUMAN
biological_process	GO:0038026	reelin-mediated signaling pathway	1	14	0.0714286	0.984457	0.177065	1	1	RELN_HUMAN
biological_process	GO:0021517	ventral spinal cord development	1	9	0.111111	0.971312	0.1423	1	1	RELN_HUMAN
biological_process	GO:0097119	postsynaptic density protein 95 clustering	1	8	0.125	0.992029	0.129938	1	1	RELN_HUMAN
biological_process	GO:0045197	establishment or maintenance of epithelial cell apical/basal polarity	1	19	0.0526316	0.999617	0.0034325	1	0.995	ERBIN_HUMAN
biological_process	GO:0097120	receptor localization to synapse	1	12	0.0833333	0.747831	0.622861	1	1	RELN_HUMAN
biological_process	GO:0022011	myelination in peripheral nervous system	1	19	0.0526316	0.8577	0.487506	1	1	NF1_HUMAN
biological_process	GO:0019886	antigen processing and presentation of exogenous peptide antigen via MHC class II	1	32	0.03125	0.927955	0.359526	1	1	DPA1_HUMAN
biological_process	GO:0035729	cellular response to hepatocyte growth factor stimulus	1	16	0.0625	0.9748	0.221644	1	1	MED1_HUMAN
molecular_function	GO:0030275	LRR domain binding	1	5	0.2	0.983177	0.183159	1	1	ROBO1_HUMAN
biological_process	GO:0070973	protein localization to endoplasmic reticulum exit site	1	23	0.0434783	0.960168	0.273994	1	1	SC16A_HUMAN
biological_process	GO:0022028	tangential migration from the subventricular zone to the olfactory bulb	1	4	0.25	0.999999	8.81383e-05	1	0.206	SLIT1_HUMAN
cellular_component	GO:0005721	pericentric heterochromatin	1	28	0.0357143	0.946541	0.313526	1	1	INCE_HUMAN
molecular_function	GO:0032050	clathrin heavy chain binding	1	9	0.111111	0.994652	0.107555	1	1	CEMIP_HUMAN
biological_process	GO:0032926	negative regulation of activin receptor signaling pathway	1	8	0.125	0.990346	0.141967	1	1	MAN1_HUMAN
biological_process	GO:0032516	positive regulation of phosphoprotein phosphatase activity	1	16	0.0625	0.963303	0.263813	1	1	JAK2_HUMAN
biological_process	GO:0046328	regulation of JNK cascade	1	16	0.0625	0.858017	0.324415	1	1	ULK4_HUMAN
biological_process	GO:0015693	magnesium ion transport	1	13	0.0769231	0.986556	0.165528	1	1	NIPA3_HUMAN
biological_process	GO:0071895	odontoblast differentiation	1	5	0.2	0.994948	0.105374	1	1	DSPP_HUMAN
biological_process	GO:0033189	response to vitamin A	1	19	0.0526316	0.972089	0.232407	1	1	CP1A1_HUMAN
biological_process	GO:0031103	axon regeneration	1	16	0.0625	0.828645	0.528618	1	1	JAK2_HUMAN
biological_process	GO:0032289	central nervous system myelin formation	1	6	0.166667	0.997244	0.0801181	1	1	TLR2_HUMAN
biological_process	GO:0031643	positive regulation of myelination	1	18	0.0555556	0.9748	0.221644	1	1	MYRF_HUMAN
biological_process	GO:0071360	cellular response to exogenous dsRNA	1	19	0.0526316	0.972089	0.232407	1	1	COL12_HUMAN
biological_process	GO:0099527	postsynapse to nucleus signaling pathway	1	9	0.111111	0.993564	0.117742	1	1	JAK2_HUMAN
cellular_component	GO:0030526	granulocyte macrophage colony-stimulating factor receptor complex	1	4	0.25	0.998953	0.0523084	1	1	JAK2_HUMAN
biological_process	GO:0038157	granulocyte-macrophage colony-stimulating factor signaling pathway	1	4	0.25	0.998877	0.0541505	1	1	JAK2_HUMAN
biological_process	GO:0032747	positive regulation of interleukin-23 production	1	7	0.142857	0.996176	0.0928339	1	1	IL17_HUMAN
biological_process	GO:0070665	positive regulation of leukocyte proliferation	1	6	0.166667	0.92655	0.184197	1	1	JAK2_HUMAN
molecular_function	GO:0005534	galactose binding	1	4	0.25	0.999071	0.0493128	1	1	COL12_HUMAN
biological_process	GO:0009756	carbohydrate mediated signaling	1	2	0.5	0.999998	0.000139572	1	0.288	COL12_HUMAN
biological_process	GO:0060355	positive regulation of cell adhesion molecule production	1	4	0.25	0.998877	0.0541505	1	1	COL12_HUMAN
biological_process	GO:0051058	negative regulation of small GTPase mediated signal transduction	1	8	0.125	0.996956	0.0169253	1	1	SLIT2_HUMAN
cellular_component	GO:0005868	cytoplasmic dynein complex	1	42	0.0238095	0.892005	0.431283	1	1	DYLT3_HUMAN
cellular_component	GO:0030286	dynein complex	1	87	0.0114943	0.951113	0.136758	1	1	DYH14_HUMAN
molecular_function	GO:0004620	phospholipase activity	1	29	0.0344828	0.426249	0.800211	1	1	LIPR2_HUMAN
biological_process	GO:0002842	positive regulation of T cell mediated immune response to tumor cell	1	4	0.25	0.997244	0.0801181	1	1	FBX38_HUMAN
molecular_function	GO:1904315	transmitter-gated ion channel activity involved in regulation of postsynaptic membrane potential	1	35	0.0285714	0.757179	0.612886	1	1	GBRA4_HUMAN
biological_process	GO:0001508	action potential	1	18	0.0555556	0.99912	0.00385774	1	0.999	AKA7A_HUMAN
biological_process	GO:0045597	positive regulation of cell differentiation	1	36	0.0277778	0.942291	0.0947884	1	1	JAK2_HUMAN
molecular_function	GO:0010485	H4 histone acetyltransferase activity	1	10	0.1	0.990436	0.140776	1	1	BRCA2_HUMAN
biological_process	GO:0100026	positive regulation of DNA repair by transcription from RNA polymerase II promoter	1	2	0.5	0.999809	0.0274513	1	1	GTF2I_HUMAN
molecular_function	GO:0010484	H3 histone acetyltransferase activity	1	6	0.166667	0.997715	0.0730514	1	1	BRCA2_HUMAN
biological_process	GO:0000079	regulation of cyclin-dependent protein serine/threonine kinase activity	1	52	0.0192308	0.871227	0.353882	1	1	CDN2C_HUMAN
biological_process	GO:0060236	regulation of mitotic spindle organization	1	17	0.0588235	0.890013	0.434998	1	1	PARP3_HUMAN
biological_process	GO:0045671	negative regulation of osteoclast differentiation	1	28	0.0357143	0.927955	0.359526	1	1	NF1_HUMAN
biological_process	GO:0038083	peptidyl-tyrosine autophosphorylation	1	18	0.0555556	0.996216	0.0398319	1	1	TEC_HUMAN
cellular_component	GO:0008076	voltage-gated potassium channel complex	1	139	0.00719424	0.437036	0.849959	1	1	KCNA3_HUMAN
molecular_function	GO:0002151	G-quadruplex RNA binding	1	10	0.1	0.99337	0.118769	1	1	AFF2_HUMAN
biological_process	GO:0071076	RNA 3' uridylation	1	5	0.2	0.998145	0.0672245	1	1	PAPD5_HUMAN
molecular_function	GO:0050431	transforming growth factor beta binding	1	24	0.0416667	0.963771	0.261768	1	1	TGFR2_HUMAN
biological_process	GO:0014005	microglia development	1	4	0.25	0.998877	0.0541505	1	1	TLR2_HUMAN
biological_process	GO:0007167	enzyme linked receptor protein signaling pathway	1	7	0.142857	0.884904	0.169697	1	1	JAK2_HUMAN
biological_process	GO:0060399	positive regulation of growth hormone receptor signaling pathway	1	3	0.333333	0.999433	0.0408936	1	1	JAK2_HUMAN
biological_process	GO:0016572	histone phosphorylation	1	14	0.0714286	0.974311	0.132868	1	1	INCE_HUMAN
biological_process	GO:0030518	intracellular steroid hormone receptor signaling pathway	1	10	0.1	0.910555	0.238401	1	1	MED1_HUMAN
biological_process	GO:1902412	regulation of mitotic cytokinesis	1	10	0.1	0.986556	0.165528	1	1	INCE_HUMAN
biological_process	GO:0010225	response to UV-C	1	9	0.111111	0.984457	0.177065	1	1	BRCA2_HUMAN
biological_process	GO:0072577	endothelial cell apoptotic process	1	8	0.125	0.957557	0.181248	1	1	BMPR2_HUMAN
biological_process	GO:0007252	I-kappaB phosphorylation	1	10	0.1	0.9748	0.221644	1	1	TLR2_HUMAN
biological_process	GO:0022010	central nervous system myelination	1	14	0.0714286	0.996216	0.0398319	1	1	MYRF_HUMAN
biological_process	GO:0097400	interleukin-17-mediated signaling pathway	1	9	0.111111	0.992029	0.129938	1	1	IL17_HUMAN
cellular_component	GO:0031090	organelle membrane	1	15	0.0666667	0.236002	0.800555	1	1	SC16A_HUMAN
biological_process	GO:0086064	cell communication by electrical coupling involved in cardiac conduction	1	13	0.0769231	0.95361	0.293936	1	1	CAC1C_HUMAN
biological_process	GO:0071383	cellular response to steroid hormone stimulus	1	16	0.0625	0.979758	0.0567786	1	1	MED1_HUMAN
biological_process	GO:0030856	regulation of epithelial cell differentiation	1	7	0.142857	0.984249	0.0514041	1	1	K1109_HUMAN
cellular_component	GO:0032133	chromosome passenger complex	1	16	0.0625	0.981159	0.193406	1	1	INCE_HUMAN
biological_process	GO:0002903	negative regulation of B cell apoptotic process	1	9	0.111111	0.986556	0.165528	1	1	IRS2_HUMAN
biological_process	GO:0051983	regulation of chromosome segregation	1	11	0.0909091	0.968986	0.0977923	1	1	CDCA2_HUMAN
biological_process	GO:0016064	immunoglobulin mediated immune response	1	16	0.0625	0.929347	0.152935	1	1	TLR8_HUMAN
biological_process	GO:2000279	negative regulation of DNA biosynthetic process	1	13	0.0769231	0.997777	0.0177608	1	1	BMPR2_HUMAN
molecular_function	GO:0005104	fibroblast growth factor receptor binding	1	33	0.030303	0.928585	0.357675	1	1	FRS3_HUMAN
molecular_function	GO:0034713	type I transforming growth factor beta receptor binding	1	10	0.1	0.99337	0.118769	1	1	TGFR2_HUMAN
molecular_function	GO:0051787	misfolded protein binding	1	29	0.0344828	0.948839	0.307016	1	1	DJC10_HUMAN
biological_process	GO:0072537	fibroblast activation	1	4	0.25	0.98852	0.153829	1	1	IL17_HUMAN
biological_process	GO:0002446	neutrophil mediated immunity	1	11	0.0909091	0.903178	0.410883	1	1	ACE_HUMAN
biological_process	GO:0060402	calcium ion transport into cytosol	1	13	0.0769231	0.804663	0.399451	1	1	CAC1C_HUMAN
biological_process	GO:0003016	respiratory system process	1	14	0.0714286	0.894452	0.427071	1	1	A0A087X0R0_HUMAN
biological_process	GO:0048333	mesodermal cell differentiation	1	11	0.0909091	0.991149	0.0681469	1	1	A0A087X0R0_HUMAN
biological_process	GO:1904645	response to amyloid-beta	1	13	0.0769231	0.852932	0.494599	1	1	CAC1A_HUMAN
cellular_component	GO:0005871	kinesin complex	1	63	0.015873	0.789729	0.576929	1	1	KIF3C_HUMAN
cellular_component	GO:0061673	mitotic spindle astral microtubule	1	5	0.2	0.996431	0.0897391	1	1	DYLT3_HUMAN
molecular_function	GO:0003774	cytoskeletal motor activity	1	135	0.00740741	0.972746	0.0633663	1	1	KIF3C_HUMAN
cellular_component	GO:0005952	cAMP-dependent protein kinase complex	1	10	0.1	0.992552	0.125694	1	1	AKAP4_HUMAN
cellular_component	GO:0097546	ciliary base	1	44	0.0227273	0.883342	0.446371	1	1	ODAD2_HUMAN
molecular_function	GO:0005242	inward rectifier potassium channel activity	1	40	0.025	0.882175	0.448173	1	1	KCNN2_HUMAN
molecular_function	GO:0000062	fatty-acyl-CoA binding	1	44	0.0227273	0.873847	0.461966	1	1	SCP2_HUMAN
molecular_function	GO:0019211	phosphatase activator activity	1	22	0.0454545	0.921345	0.373726	1	1	BMPR2_HUMAN
cellular_component	GO:0044305	calyx of Held	1	18	0.0555556	0.976395	0.214792	1	1	KCNA3_HUMAN
molecular_function	GO:0005251	delayed rectifier potassium channel activity	1	30	0.0333333	0.945629	0.315728	1	1	KCNA3_HUMAN
biological_process	GO:0010960	magnesium ion homeostasis	1	8	0.125	0.999998	5.75159e-05	1	0.154	ANK3_HUMAN
molecular_function	GO:0015271	outward rectifier potassium channel activity	1	10	0.1	0.988791	0.151573	1	1	KCNA3_HUMAN
molecular_function	GO:0008569	minus-end-directed microtubule motor activity	1	64	0.015625	0.807867	0.555023	1	1	DYH14_HUMAN
cellular_component	GO:0097524	sperm plasma membrane	1	5	0.2	0.999525	0.0107332	1	0.978	EPPI_HUMAN
molecular_function	GO:0047372	acylglycerol lipase activity	1	34	0.0294118	0.932119	0.349496	1	1	LIPR2_HUMAN
biological_process	GO:0050881	musculoskeletal movement	1	6	0.166667	0.813774	0.547923	1	1	GGYF2_HUMAN
molecular_function	GO:0004069	L-aspartate:2-oxoglutarate aminotransferase activity	1	4	0.25	0.999071	0.0493128	1	1	AATC2_HUMAN
biological_process	GO:0006532	aspartate biosynthetic process	1	3	0.333333	0.999433	0.0408936	1	1	AATC2_HUMAN
molecular_function	GO:0004993	G protein-coupled serotonin receptor activity	1	39	0.025641	0.913886	0.389377	1	1	ACM2_HUMAN
biological_process	GO:0045664	regulation of neuron differentiation	1	31	0.0322581	0.857178	0.296492	1	1	CASZ1_HUMAN
biological_process	GO:0022417	protein maturation by protein folding	1	8	0.125	0.994948	0.105374	1	1	MIA40_HUMAN
molecular_function	GO:0048185	activin binding	1	15	0.0666667	0.985158	0.172763	1	1	TGFR2_HUMAN
molecular_function	GO:0098821	BMP receptor activity	1	6	0.166667	0.997715	0.0730514	1	1	BMPR2_HUMAN
molecular_function	GO:0004675	transmembrane receptor protein serine/threonine kinase activity	1	24	0.0416667	0.989652	0.0750068	1	1	TGFR2_HUMAN
biological_process	GO:0060841	venous blood vessel development	1	5	0.2	0.998715	0.0201266	1	1	BMPR2_HUMAN
biological_process	GO:0008206	bile acid metabolic process	1	15	0.0666667	0.968136	0.151868	1	1	SCP2_HUMAN
biological_process	GO:0008053	mitochondrial fusion	1	35	0.0285714	0.862434	0.480314	1	1	THG1_HUMAN
biological_process	GO:0033173	calcineurin-NFAT signaling cascade	1	15	0.0666667	0.972834	0.137566	1	1	AGRB2_HUMAN
biological_process	GO:0030913	paranodal junction assembly	1	7	0.142857	0.996176	0.0928339	1	1	CD9_HUMAN
biological_process	GO:2001259	positive regulation of cation channel activity	1	9	0.111111	0.970731	0.110712	1	1	ANK3_HUMAN
biological_process	GO:0042326	negative regulation of phosphorylation	1	19	0.0526316	0.985552	0.0337807	1	1	CDN2C_HUMAN
biological_process	GO:0090024	negative regulation of neutrophil chemotaxis	1	4	0.25	0.998877	0.0541505	1	1	SLIT2_HUMAN
biological_process	GO:0038065	collagen-activated signaling pathway	1	4	0.25	0.982229	0.188443	1	1	JAK2_HUMAN
biological_process	GO:0072006	nephron development	1	9	0.111111	0.946084	0.147034	1	1	SIX2_HUMAN
cellular_component	GO:0030056	hemidesmosome	1	6	0.166667	0.997428	0.0774291	1	1	ERBIN_HUMAN
molecular_function	GO:0004445	inositol-polyphosphate 5-phosphatase activity	1	12	0.0833333	0.990436	0.140776	1	1	INP5K_HUMAN
molecular_function	GO:0034485	phosphatidylinositol-3,4,5-trisphosphate 5-phosphatase activity	1	7	0.142857	0.996828	0.084698	1	1	INP5K_HUMAN
cellular_component	GO:0034663	endoplasmic reticulum chaperone complex	1	11	0.0909091	0.990977	0.137361	1	1	DJC10_HUMAN
cellular_component	GO:0005790	smooth endoplasmic reticulum	1	23	0.0434783	0.939533	0.331733	1	1	A0A669KBH3_HUMAN
biological_process	GO:0008347	glial cell migration	1	9	0.111111	0.964784	0.161558	1	1	CD9_HUMAN
cellular_component	GO:0044294	dendritic growth cone	1	8	0.125	0.995283	0.101885	1	1	COBL_HUMAN
biological_process	GO:0036109	alpha-linolenic acid metabolic process	1	10	0.1	0.992029	0.129938	1	1	SCP2_HUMAN
molecular_function	GO:0008190	eukaryotic initiation factor 4E binding	1	12	0.0833333	0.990436	0.140776	1	1	4EBP2_HUMAN
biological_process	GO:1990928	response to amino acid starvation	1	2	0.5	0.833556	0.522002	1	1	EIF2A_HUMAN
biological_process	GO:0015015	heparan sulfate proteoglycan biosynthetic process, enzymatic modification	1	6	0.166667	0.997244	0.0801181	1	1	H6ST2_HUMAN
biological_process	GO:0015014	heparan sulfate proteoglycan biosynthetic process, polysaccharide chain biosynthetic process	1	8	0.125	0.994948	0.105374	1	1	EXT2_HUMAN
biological_process	GO:0007260	tyrosine phosphorylation of STAT protein	1	9	0.111111	0.696649	0.671954	1	1	JAK2_HUMAN
biological_process	GO:0007342	fusion of sperm to egg plasma membrane involved in single fertilization	1	25	0.04	0.950193	0.303701	1	1	CD9_HUMAN
biological_process	GO:0030213	hyaluronan biosynthetic process	1	10	0.1	0.977396	0.210731	1	1	CEMIP_HUMAN
biological_process	GO:0035810	positive regulation of urine volume	1	13	0.0769231	0.986556	0.165528	1	1	INP5K_HUMAN
biological_process	GO:0010748	negative regulation of long-chain fatty acid import across plasma membrane	1	4	0.25	0.998877	0.0541505	1	1	IRS2_HUMAN
biological_process	GO:0010907	positive regulation of glucose metabolic process	1	10	0.1	0.898842	0.419033	1	1	IRS2_HUMAN
molecular_function	GO:0050135	NAD(P)+ nucleosidase activity	1	21	0.047619	0.971748	0.233216	1	1	TLR2_HUMAN
molecular_function	GO:0061809	NAD+ nucleotidase, cyclic ADP-ribose generating	1	21	0.047619	0.971748	0.233216	1	1	TLR2_HUMAN
biological_process	GO:0097530	granulocyte migration	1	2	0.5	0.630392	0.640667	1	1	IL17_HUMAN
biological_process	GO:0060372	regulation of atrial cardiac muscle cell membrane repolarization	1	6	0.166667	0.996176	0.0928339	1	1	CAC1D_HUMAN
biological_process	GO:0043266	regulation of potassium ion transport	1	5	0.2	0.994855	0.0212741	1	1	ANK3_HUMAN
biological_process	GO:0070873	regulation of glycogen metabolic process	1	5	0.2	0.998656	0.0123757	1	1	KHK_HUMAN
biological_process	GO:0009750	response to fructose	1	5	0.2	0.994948	0.105374	1	1	KHK_HUMAN
biological_process	GO:0009744	response to sucrose	1	6	0.166667	0.996176	0.0928339	1	1	KHK_HUMAN
biological_process	GO:0071672	negative regulation of smooth muscle cell chemotaxis	1	3	0.333333	0.999433	0.0408936	1	1	SLIT2_HUMAN
biological_process	GO:0008625	extrinsic apoptotic signaling pathway via death domain receptors	1	34	0.0294118	0.671254	0.694054	1	1	NF1_HUMAN
biological_process	GO:0044458	motile cilium assembly	1	26	0.0384615	0.813774	0.547923	1	1	AKAP4_HUMAN
biological_process	GO:0036158	outer dynein arm assembly	1	26	0.0384615	0.950193	0.303701	1	1	ODAD2_HUMAN
biological_process	GO:0003356	regulation of cilium beat frequency	1	7	0.142857	0.979873	0.199664	1	1	ODAD2_HUMAN
biological_process	GO:0098911	regulation of ventricular cardiac muscle cell action potential	1	11	0.0909091	0.98852	0.153829	1	1	CAC1C_HUMAN
molecular_function	GO:0032395	MHC class II receptor activity	1	10	0.1	0.99337	0.118769	1	1	DPA1_HUMAN
biological_process	GO:0002503	peptide antigen assembly with MHC class II protein complex	1	18	0.0555556	0.9748	0.221644	1	1	DPA1_HUMAN
biological_process	GO:0044387	negative regulation of protein kinase activity by regulation of protein phosphorylation	1	7	0.142857	0.996176	0.0928339	1	1	DUS10_HUMAN
molecular_function	GO:0033549	MAP kinase phosphatase activity	1	6	0.166667	0.969177	0.242854	1	1	DUS10_HUMAN
biological_process	GO:2000466	negative regulation of glycogen (starch) synthase activity	1	3	0.333333	0.999433	0.0408936	1	1	INP5K_HUMAN
cellular_component	GO:0071819	DUBm complex	1	3	0.333333	0.999472	0.0394931	1	1	AT7L3_HUMAN
cellular_component	GO:0044615	nuclear pore nuclear basket	1	12	0.0833333	0.989267	0.148873	1	1	NUP98_HUMAN
biological_process	GO:0016973	poly(A)+ mRNA export from nucleus	1	22	0.0454545	0.963303	0.263813	1	1	CL050_HUMAN
biological_process	GO:0031915	positive regulation of synaptic plasticity	1	8	0.125	0.993564	0.117742	1	1	ADCY8_HUMAN
biological_process	GO:0046425	regulation of receptor signaling pathway via JAK-STAT	1	13	0.0769231	0.558894	0.778048	1	1	JAK2_HUMAN
cellular_component	GO:0097229	sperm end piece	1	2	0.5	0.999822	0.0265049	1	1	AKAP4_HUMAN
biological_process	GO:0051106	positive regulation of DNA ligation	1	4	0.25	0.998145	0.0672245	1	1	PARP3_HUMAN
biological_process	GO:0048844	artery morphogenesis	1	24	0.0416667	0.983075	0.0754262	1	1	NF1_HUMAN
biological_process	GO:0010766	negative regulation of sodium ion transport	1	6	0.166667	0.972089	0.232407	1	1	WNK2_HUMAN
biological_process	GO:0048009	insulin-like growth factor receptor signaling pathway	1	12	0.0833333	0.919949	0.377123	1	1	GGYF2_HUMAN
biological_process	GO:0033108	mitochondrial respiratory chain complex assembly	1	6	0.166667	0.776188	0.486707	1	1	MIA40_HUMAN
biological_process	GO:0043549	regulation of kinase activity	1	6	0.166667	0.999888	0.000283249	1	0.535	LDB1_HUMAN
biological_process	GO:0051271	negative regulation of cellular component movement	1	6	0.166667	0.978874	0.0513123	1	1	CD9_HUMAN
cellular_component	GO:1990357	terminal web	1	4	0.25	0.998953	0.0523084	1	1	COBL_HUMAN
biological_process	GO:0048669	collateral sprouting in absence of injury	1	2	0.5	0.998145	0.0672245	1	1	COBL_HUMAN
biological_process	GO:0000578	embryonic axis specification	1	6	0.166667	0.975744	0.128208	1	1	COBL_HUMAN
biological_process	GO:0033504	floor plate development	1	7	0.142857	0.990346	0.141967	1	1	COBL_HUMAN
biological_process	GO:0030903	notochord development	1	10	0.1	0.9971	0.0336634	1	1	COBL_HUMAN
biological_process	GO:0001757	somite specification	1	5	0.2	0.998145	0.0672245	1	1	COBL_HUMAN
biological_process	GO:0019433	triglyceride catabolic process	1	20	0.05	0.931853	0.350542	1	1	LIPR2_HUMAN
molecular_function	GO:0001671	ATPase activator activity	1	36	0.0277778	0.924993	0.365751	1	1	DJC10_HUMAN
molecular_function	GO:0070628	proteasome binding	1	29	0.0344828	0.948839	0.307016	1	1	UBP13_HUMAN
biological_process	GO:1990086	lens fiber cell apoptotic process	1	4	0.25	0.998877	0.0541505	1	1	TGFR2_HUMAN
molecular_function	GO:0003954	NADH dehydrogenase activity	1	6	0.166667	0.715303	0.654596	1	1	NU5M_HUMAN
biological_process	GO:0021895	cerebral cortex neuron differentiation	1	15	0.0666667	0.950193	0.303701	1	1	EOMES_HUMAN
biological_process	GO:1905870	positive regulation of 3'-UTR-mediated mRNA stabilization	1	5	0.2	0.998145	0.0672245	1	1	PAPD5_HUMAN
biological_process	GO:0008585	female gonad development	1	22	0.0454545	0.938561	0.184754	1	1	BRCA2_HUMAN
biological_process	GO:0031571	mitotic G1 DNA damage checkpoint signaling	1	15	0.0666667	0.919949	0.377123	1	1	GGYF2_HUMAN
biological_process	GO:0003222	ventricular trabecula myocardium morphogenesis	1	14	0.0714286	0.984457	0.177065	1	1	MED1_HUMAN
biological_process	GO:0002666	positive regulation of T cell tolerance induction	1	4	0.25	0.993564	0.117742	1	1	TGFR2_HUMAN
biological_process	GO:0071071	regulation of phospholipid biosynthetic process	1	2	0.5	0.972089	0.232407	1	1	SCP2_HUMAN
biological_process	GO:0032819	positive regulation of natural killer cell proliferation	1	12	0.0833333	0.98852	0.153829	1	1	JAK2_HUMAN
biological_process	GO:0071479	cellular response to ionizing radiation	1	44	0.0227273	0.696649	0.671954	1	1	BRCA2_HUMAN
biological_process	GO:2000049	positive regulation of cell-cell adhesion mediated by cadherin	1	11	0.0909091	0.990346	0.141967	1	1	ADA19_HUMAN
biological_process	GO:1900246	positive regulation of RIG-I signaling pathway	1	11	0.0909091	0.990346	0.141967	1	1	UBP15_HUMAN
biological_process	GO:0035036	sperm-egg recognition	1	8	0.125	0.955644	0.186226	1	1	CD9_HUMAN
cellular_component	GO:1902711	GABA-A receptor complex	1	19	0.0526316	0.973848	0.225272	1	1	GBRA4_HUMAN
molecular_function	GO:0008503	benzodiazepine receptor activity	1	6	0.166667	0.997715	0.0730514	1	1	GBRA4_HUMAN
molecular_function	GO:0004890	GABA-A receptor activity	1	83	0.0120482	0.719953	0.650192	1	1	GBRA4_HUMAN
molecular_function	GO:0022851	GABA-gated chloride ion channel activity	1	13	0.0769231	0.988791	0.151573	1	1	GBRA4_HUMAN
molecular_function	GO:0005237	inhibitory extracellular ligand-gated ion channel activity	1	11	0.0909091	0.983177	0.183159	1	1	GBRA4_HUMAN
biological_process	GO:0060078	regulation of postsynaptic membrane potential	1	11	0.0909091	0.858646	0.37375	1	1	GBRA4_HUMAN
biological_process	GO:0010572	positive regulation of platelet activation	1	9	0.111111	0.993564	0.117742	1	1	JAK2_HUMAN
biological_process	GO:0060335	positive regulation of interferon-gamma-mediated signaling pathway	1	6	0.166667	0.997244	0.0801181	1	1	MED1_HUMAN
molecular_function	GO:0050998	nitric-oxide synthase binding	1	14	0.0714286	0.98703	0.162235	1	1	AT2B4_HUMAN
biological_process	GO:0002606	positive regulation of dendritic cell antigen processing and presentation	1	7	0.142857	0.996176	0.0928339	1	1	NOD1_HUMAN
biological_process	GO:2000347	positive regulation of hepatocyte proliferation	1	11	0.0909091	0.990346	0.141967	1	1	MED1_HUMAN
biological_process	GO:0097066	response to thyroid hormone	1	9	0.111111	0.992657	0.0605717	1	1	ACE_HUMAN
biological_process	GO:0061626	pharyngeal arch artery morphogenesis	1	10	0.1	0.992029	0.129938	1	1	BMPR2_HUMAN
biological_process	GO:0060137	maternal process involved in parturition	1	5	0.2	0.997244	0.0801181	1	1	CP1A1_HUMAN
biological_process	GO:0007079	mitotic chromosome movement towards spindle pole	1	4	0.25	0.998877	0.0541505	1	1	DLGP5_HUMAN
molecular_function	GO:0005143	interleukin-12 receptor binding	1	5	0.2	0.998464	0.061257	1	1	JAK2_HUMAN
biological_process	GO:0046985	positive regulation of hemoglobin biosynthetic process	1	6	0.166667	0.997244	0.0801181	1	1	LDB1_HUMAN
biological_process	GO:0031339	negative regulation of vesicle fusion	1	2	0.5	0.998877	0.0541505	1	1	TBCD4_HUMAN
biological_process	GO:0055070	copper ion homeostasis	1	8	0.125	0.963303	0.263813	1	1	ATP7B_HUMAN
biological_process	GO:0048016	inositol phosphate-mediated signaling	1	9	0.111111	0.992486	0.0424427	1	1	PLCE1_HUMAN
biological_process	GO:1901381	positive regulation of potassium ion transmembrane transport	1	16	0.0625	0.977132	0.123588	1	1	AKA7A_HUMAN
molecular_function	GO:0031702	type 1 angiotensin receptor binding	1	6	0.166667	0.997715	0.0730514	1	1	JAK2_HUMAN
biological_process	GO:0072112	glomerular visceral epithelial cell differentiation	1	10	0.1	0.963303	0.263813	1	1	PTPRO_HUMAN
biological_process	GO:0050665	hydrogen peroxide biosynthetic process	1	11	0.0909091	0.9748	0.221644	1	1	CP1A1_HUMAN
biological_process	GO:0061337	cardiac conduction	1	9	0.111111	0.999859	0.000819276	1	0.831	CAC1C_HUMAN
biological_process	GO:0003197	endocardial cushion development	1	9	0.111111	0.995979	0.0271659	1	1	BMPR2_HUMAN
biological_process	GO:0033563	dorsal/ventral axon guidance	1	2	0.5	0.999809	0.0274513	1	1	SLIT1_HUMAN
biological_process	GO:2000563	positive regulation of CD4-positive, alpha-beta T cell proliferation	1	5	0.2	0.998145	0.0672245	1	1	TGFR2_HUMAN
biological_process	GO:0048712	negative regulation of astrocyte differentiation	1	10	0.1	0.986556	0.165528	1	1	NF1_HUMAN
molecular_function	GO:0004415	hyalurononglucosaminidase activity	1	20	0.05	0.974228	0.223456	1	1	CEMIP_HUMAN
biological_process	GO:0030214	hyaluronan catabolic process	1	11	0.0909091	0.990346	0.141967	1	1	CEMIP_HUMAN
cellular_component	GO:1990032	parallel fiber	1	2	0.5	0.999822	0.0265049	1	1	AT2B3_HUMAN
biological_process	GO:0051292	nuclear pore complex assembly	1	9	0.111111	0.993564	0.117742	1	1	NUP98_HUMAN
molecular_function	GO:0050508	glucuronosyl-N-acetylglucosaminyl-proteoglycan 4-alpha-N-acetylglucosaminyltransferase activity	1	3	0.333333	0.999531	0.037217	1	1	EXT2_HUMAN
biological_process	GO:0045175	basal protein localization	1	1	1	1	0.013821	1	1	ERBIN_HUMAN
biological_process	GO:0070433	negative regulation of nucleotide-binding oligomerization domain containing 2 signaling pathway	1	4	0.25	0.998877	0.0541505	1	1	ERBIN_HUMAN
biological_process	GO:0099072	regulation of postsynaptic membrane neurotransmitter receptor levels	1	10	0.1	0.793687	0.57244	1	1	ERBIN_HUMAN
biological_process	GO:1901386	negative regulation of voltage-gated calcium channel activity	1	13	0.0769231	0.9748	0.221644	1	1	CAC1F_HUMAN
cellular_component	GO:0000801	central element	1	8	0.125	0.995283	0.101885	1	1	INCE_HUMAN
cellular_component	GO:1990385	meiotic spindle midzone	1	1	1	1	0.0133413	1	0.998	INCE_HUMAN
biological_process	GO:0051257	meiotic spindle midzone assembly	1	2	0.5	0.999809	0.0274513	1	1	INCE_HUMAN
biological_process	GO:0002689	negative regulation of leukocyte chemotaxis	1	2	0.5	0.969266	0.243021	1	1	SLIT2_HUMAN
biological_process	GO:0006825	copper ion transport	1	15	0.0666667	0.9748	0.221644	1	1	ATP7B_HUMAN
biological_process	GO:0030210	heparin biosynthetic process	1	14	0.0714286	0.984457	0.177065	1	1	EXT2_HUMAN
biological_process	GO:0097114	NMDA glutamate receptor clustering	1	6	0.166667	0.997244	0.0801181	1	1	RELN_HUMAN
biological_process	GO:0051138	positive regulation of NK T cell differentiation	1	4	0.25	0.998877	0.0541505	1	1	TGFR2_HUMAN
biological_process	GO:0070175	positive regulation of enamel mineralization	1	5	0.2	0.998145	0.0672245	1	1	CFTR_HUMAN
molecular_function	GO:0031404	chloride ion binding	1	13	0.0769231	0.988791	0.151573	1	1	ACE_HUMAN
biological_process	GO:0044245	polysaccharide digestion	1	4	0.25	0.998877	0.0541505	1	1	SUIS_HUMAN
biological_process	GO:0014075	response to amine	1	10	0.1	0.876412	0.458129	1	1	JAK2_HUMAN
biological_process	GO:0046688	response to copper ion	1	13	0.0769231	0.979775	0.114476	1	1	ATP7B_HUMAN
biological_process	GO:1900748	positive regulation of vascular endothelial growth factor signaling pathway	1	6	0.166667	0.997244	0.0801181	1	1	ROBO1_HUMAN
biological_process	GO:0002322	B cell proliferation involved in immune response	1	7	0.142857	0.996176	0.0928339	1	1	CD180_HUMAN
biological_process	GO:0090315	negative regulation of protein targeting to membrane	1	6	0.166667	0.997244	0.0801181	1	1	INP5K_HUMAN
biological_process	GO:0010390	histone monoubiquitination	1	21	0.047619	0.898842	0.419033	1	1	AT7L3_HUMAN
biological_process	GO:0006978	DNA damage response, signal transduction by p53 class mediator resulting in transcription of p21 class mediator	1	14	0.0714286	0.9748	0.221644	1	1	BRCA2_HUMAN
molecular_function	GO:0030546	signaling receptor activator activity	1	3	0.333333	0.0463089	0.982758	0.98	1	BMPR2_HUMAN
biological_process	GO:0016045	detection of bacterium	1	12	0.0833333	0.996676	0.0366973	1	1	NOD1_HUMAN
biological_process	GO:0060978	angiogenesis involved in coronary vascular morphogenesis	1	4	0.25	0.998145	0.0672245	1	1	ACE_HUMAN
biological_process	GO:0060440	trachea formation	1	6	0.166667	0.997244	0.0801181	1	1	TGFR2_HUMAN
biological_process	GO:0014905	myoblast fusion involved in skeletal muscle regeneration	1	5	0.2	0.998145	0.0672245	1	1	CD9_HUMAN
biological_process	GO:0051259	protein complex oligomerization	1	18	0.0555556	0.980998	0.0446143	1	1	ADCY8_HUMAN
biological_process	GO:0003412	establishment of epithelial cell apical/basal polarity involved in camera-type eye morphogenesis	1	1	1	1	0.013821	1	1	FAT1_HUMAN
biological_process	GO:0007088	regulation of mitotic nuclear division	1	27	0.037037	0.683133	0.589949	1	1	CDCA2_HUMAN
biological_process	GO:2001241	positive regulation of extrinsic apoptotic signaling pathway in absence of ligand	1	10	0.1	0.992029	0.129938	1	1	NF1_HUMAN
biological_process	GO:0009635	response to herbicide	1	5	0.2	0.998145	0.0672245	1	1	CP1A1_HUMAN
biological_process	GO:1900271	regulation of long-term synaptic potentiation	1	14	0.0714286	0.996568	0.0242558	1	1	NF1_HUMAN
biological_process	GO:0071315	cellular response to morphine	1	3	0.333333	0.999433	0.0408936	1	1	ADCY8_HUMAN
biological_process	GO:0045008	depyrimidination	1	8	0.125	0.994948	0.105374	1	1	MBD4_HUMAN
biological_process	GO:0033033	negative regulation of myeloid cell apoptotic process	1	5	0.2	0.984457	0.177065	1	1	CLC5A_HUMAN
biological_process	GO:0060613	fat pad development	1	7	0.142857	0.996176	0.0928339	1	1	TBL1R_HUMAN
biological_process	GO:0070268	cornification	1	17	0.0588235	0.9748	0.221644	1	1	LIPM_HUMAN
biological_process	GO:0070885	negative regulation of calcineurin-NFAT signaling cascade	1	15	0.0666667	0.982229	0.188443	1	1	AT2B4_HUMAN
biological_process	GO:0060333	interferon-gamma-mediated signaling pathway	1	73	0.0136986	0.871227	0.353882	1	1	JAK2_HUMAN
biological_process	GO:0006875	cellular metal ion homeostasis	1	5	0.2	0.998543	0.00339983	1	0.995	MTL5_HUMAN
molecular_function	GO:0016907	G protein-coupled acetylcholine receptor activity	1	10	0.1	0.99337	0.118769	1	1	ACM2_HUMAN
biological_process	GO:0007197	adenylate cyclase-inhibiting G protein-coupled acetylcholine receptor signaling pathway	1	8	0.125	0.994948	0.105374	1	1	ACM2_HUMAN
cellular_component	GO:0005850	eukaryotic translation initiation factor 2 complex	1	5	0.2	0.99827	0.064953	1	1	EIF2A_HUMAN
biological_process	GO:0009967	positive regulation of signal transduction	1	10	0.1	0.692497	0.385877	1	1	EIF2A_HUMAN
molecular_function	GO:0046923	ER retention sequence binding	1	7	0.142857	0.996828	0.084698	1	1	CEMIP_HUMAN
biological_process	GO:1902305	regulation of sodium ion transmembrane transport	1	8	0.125	0.9729	0.104925	1	1	AT2B4_HUMAN
biological_process	GO:0045906	negative regulation of vasoconstriction	1	5	0.2	0.994948	0.105374	1	1	BMPR2_HUMAN
biological_process	GO:0090335	regulation of brown fat cell differentiation	1	4	0.25	0.956936	0.284034	1	1	DUS10_HUMAN
biological_process	GO:0019538	protein metabolic process	1	4	0.25	0.961878	0.0479642	1	1	ACACA_HUMAN
molecular_function	GO:0036384	cytidine-diphosphatase activity	1	2	0.5	0.999842	0.0249675	1	1	ENTP4_HUMAN
biological_process	GO:0060306	regulation of membrane repolarization	1	11	0.0909091	0.987624	0.0841523	1	1	AKA7A_HUMAN
biological_process	GO:0097477	lateral motor column neuron migration	1	3	0.333333	0.999433	0.0408936	1	1	RELN_HUMAN
biological_process	GO:2000969	positive regulation of AMPA receptor activity	1	9	0.111111	0.993564	0.117742	1	1	RELN_HUMAN
biological_process	GO:0045475	locomotor rhythm	1	12	0.0833333	0.982229	0.188443	1	1	NCOA2_HUMAN
biological_process	GO:1902083	negative regulation of peptidyl-cysteine S-nitrosylation	1	6	0.166667	0.997244	0.0801181	1	1	AT2B4_HUMAN
biological_process	GO:1903348	positive regulation of bicellular tight junction assembly	1	7	0.142857	0.996176	0.0928339	1	1	IL17_HUMAN
biological_process	GO:0043086	negative regulation of catalytic activity	1	18	0.0555556	0.98328	0.0336787	1	1	ACACB_HUMAN
biological_process	GO:0003252	negative regulation of cell proliferation involved in heart valve morphogenesis	1	2	0.5	0.999809	0.0274513	1	1	BMPR2_HUMAN
biological_process	GO:0038003	G protein-coupled opioid receptor signaling pathway	1	5	0.2	0.996176	0.0928339	1	1	ADCY8_HUMAN
molecular_function	GO:0070538	oleic acid binding	1	3	0.333333	0.999531	0.037217	1	1	SCP2_HUMAN
biological_process	GO:0007207	phospholipase C-activating G protein-coupled acetylcholine receptor signaling pathway	1	3	0.333333	0.999433	0.0408936	1	1	ACM2_HUMAN
biological_process	GO:0035722	interleukin-12-mediated signaling pathway	1	4	0.25	0.998877	0.0541505	1	1	JAK2_HUMAN
molecular_function	GO:0042165	neurotransmitter binding	1	6	0.166667	0.978902	0.203562	1	1	S6A11_HUMAN
biological_process	GO:0097553	calcium ion transmembrane import into cytosol	1	7	0.142857	0.8555	0.32819	1	1	AT2B4_HUMAN
cellular_component	GO:0034399	nuclear periphery	1	14	0.0714286	0.86085	0.319997	1	1	NUP98_HUMAN
biological_process	GO:1904466	positive regulation of matrix metallopeptidase secretion	1	3	0.333333	0.999433	0.0408936	1	1	TLR2_HUMAN
biological_process	GO:0050893	sensory processing	1	3	0.333333	0.998877	0.0541505	1	1	TTC8_HUMAN
molecular_function	GO:0070573	metallodipeptidase activity	1	20	0.05	0.974228	0.223456	1	1	ACE_HUMAN
molecular_function	GO:0008391	arachidonic acid monooxygenase activity	1	7	0.142857	0.969177	0.242854	1	1	CP1A1_HUMAN
cellular_component	GO:0000152	nuclear ubiquitin ligase complex	1	6	0.166667	0.725658	0.644809	1	1	BRCA2_HUMAN
molecular_function	GO:0086056	voltage-gated calcium channel activity involved in AV node cell action potential	1	2	0.5	0.999842	0.0249675	1	1	CAC1C_HUMAN
biological_process	GO:0061577	calcium ion transmembrane transport via high voltage-gated calcium channel	1	3	0.333333	0.984457	0.177065	1	1	CAC1C_HUMAN
biological_process	GO:0035585	calcium-mediated signaling using extracellular calcium source	1	4	0.25	0.998877	0.0541505	1	1	CAC1C_HUMAN
biological_process	GO:0098912	membrane depolarization during atrial cardiac muscle cell action potential	1	3	0.333333	0.999433	0.0408936	1	1	CAC1C_HUMAN
biological_process	GO:0086045	membrane depolarization during AV node cell action potential	1	5	0.2	0.998145	0.0672245	1	1	CAC1C_HUMAN
biological_process	GO:0018095	protein polyglutamylation	1	30	0.0333333	0.935679	0.341432	1	1	TTLL5_HUMAN
biological_process	GO:1903251	multi-ciliated epithelial cell differentiation	1	5	0.2	0.969266	0.243021	1	1	TTC8_HUMAN
biological_process	GO:0034112	positive regulation of homotypic cell-cell adhesion	1	5	0.2	0.998715	0.0201266	1	1	ANK3_HUMAN
biological_process	GO:0042795	snRNA transcription by RNA polymerase II	1	13	0.0769231	0.9748	0.221644	1	1	ICE1_HUMAN
biological_process	GO:0071504	cellular response to heparin	1	5	0.2	0.998145	0.0672245	1	1	SLIT2_HUMAN
cellular_component	GO:0043541	UDP-N-acetylglucosamine transferase complex	1	3	0.333333	0.999472	0.0394931	1	1	EXT2_HUMAN
molecular_function	GO:0042328	heparan sulfate N-acetylglucosaminyltransferase activity	1	2	0.5	0.999842	0.0249675	1	1	EXT2_HUMAN
molecular_function	GO:0050509	N-acetylglucosaminyl-proteoglycan 4-beta-glucuronosyltransferase activity	1	2	0.5	0.999842	0.0249675	1	1	EXT2_HUMAN
biological_process	GO:0033692	cellular polysaccharide biosynthetic process	1	3	0.333333	0.9729	0.104925	1	1	EXT2_HUMAN
biological_process	GO:0042044	fluid transport	1	3	0.333333	0.998926	0.0105279	1	1	EXT2_HUMAN
biological_process	GO:0015012	heparan sulfate proteoglycan biosynthetic process	1	17	0.0588235	0.991923	0.0643214	1	1	EXT2_HUMAN
biological_process	GO:0071318	cellular response to ATP	1	18	0.0555556	0.9748	0.221644	1	1	SSH1_HUMAN
biological_process	GO:0051208	sequestering of calcium ion	1	5	0.2	0.902208	0.253144	1	1	ATP7B_HUMAN
biological_process	GO:0010002	cardioblast differentiation	1	3	0.333333	0.966337	0.253489	1	1	EOMES_HUMAN
biological_process	GO:0002302	CD8-positive, alpha-beta T cell differentiation involved in immune response	1	1	1	1	0.013821	1	1	EOMES_HUMAN
biological_process	GO:0021796	cerebral cortex regionalization	1	7	0.142857	0.996176	0.0928339	1	1	EOMES_HUMAN
biological_process	GO:0001714	endodermal cell fate specification	1	6	0.166667	0.994948	0.105374	1	1	EOMES_HUMAN
biological_process	GO:0060809	mesodermal to mesenchymal transition involved in gastrulation	1	3	0.333333	0.999433	0.0408936	1	1	EOMES_HUMAN
biological_process	GO:0060413	atrial septum morphogenesis	1	12	0.0833333	0.982229	0.188443	1	1	BMPR2_HUMAN
molecular_function	GO:0004465	lipoprotein lipase activity	1	16	0.0625	0.983177	0.183159	1	1	LIPM_HUMAN
biological_process	GO:0003105	negative regulation of glomerular filtration	1	3	0.333333	0.998877	0.0541505	1	1	PTPRO_HUMAN
molecular_function	GO:0086059	voltage-gated calcium channel activity involved SA node cell action potential	1	2	0.5	0.999842	0.0249675	1	1	CAC1D_HUMAN
biological_process	GO:0010243	response to organonitrogen compound	1	13	0.0769231	0.999923	0.000177182	1	0.311	NU5M_HUMAN
biological_process	GO:0030888	regulation of B cell proliferation	1	4	0.25	0.938839	0.226615	1	1	AHR_HUMAN
biological_process	GO:0042904	9-cis-retinoic acid biosynthetic process	1	4	0.25	0.998877	0.0541505	1	1	CP1A1_HUMAN
biological_process	GO:0008594	photoreceptor cell morphogenesis	1	4	0.25	0.998877	0.0541505	1	1	CDHR1_HUMAN
cellular_component	GO:1904949	ATPase complex	1	6	0.166667	1	4.90256e-15	1	0	BPTF_HUMAN
molecular_function	GO:0043394	proteoglycan binding	1	14	0.0714286	0.988842	0.0786553	1	1	SLIT2_HUMAN
biological_process	GO:0002003	angiotensin maturation	1	9	0.111111	0.993564	0.117742	1	1	ACE_HUMAN
biological_process	GO:0051001	negative regulation of nitric-oxide synthase activity	1	8	0.125	0.994948	0.105374	1	1	AT2B4_HUMAN
biological_process	GO:1905007	positive regulation of epithelial to mesenchymal transition involved in endocardial cushion formation	1	5	0.2	0.998145	0.0672245	1	1	TGFR2_HUMAN
cellular_component	GO:0070652	HAUS complex	1	28	0.0357143	0.946541	0.313526	1	1	A0A5F9ZHQ7_HUMAN
molecular_function	GO:0043273	CTPase activity	1	3	0.333333	0.999531	0.037217	1	1	ENTP4_HUMAN
biological_process	GO:0006256	UDP catabolic process	1	2	0.5	0.999809	0.0274513	1	1	ENTP4_HUMAN
biological_process	GO:0042474	middle ear morphogenesis	1	20	0.05	0.969266	0.243021	1	1	SIX2_HUMAN
biological_process	GO:0032933	SREBP signaling pathway	1	17	0.0588235	0.95361	0.293936	1	1	EIF2A_HUMAN
molecular_function	GO:0035401	histone kinase activity (H3-Y41 specific)	1	1	1	1	0.0125625	1	1	JAK2_HUMAN
biological_process	GO:0042976	activation of Janus kinase activity	1	6	0.166667	0.982229	0.188443	1	1	JAK2_HUMAN
biological_process	GO:0035409	histone H3-Y41 phosphorylation	1	1	1	1	0.013821	1	1	JAK2_HUMAN
biological_process	GO:0070757	interleukin-35-mediated signaling pathway	1	1	1	1	0.013821	1	1	JAK2_HUMAN
biological_process	GO:0061180	mammary gland epithelium development	1	8	0.125	0.996765	0.0177306	1	1	JAK2_HUMAN
biological_process	GO:0031959	mineralocorticoid receptor signaling pathway	1	1	1	1	0.013821	1	1	JAK2_HUMAN
biological_process	GO:1904037	positive regulation of epithelial cell apoptotic process	1	3	0.333333	0.991149	0.0681469	1	1	JAK2_HUMAN
biological_process	GO:1902728	positive regulation of growth factor dependent skeletal muscle satellite cell proliferation	1	1	1	1	0.013821	1	1	JAK2_HUMAN
biological_process	GO:0045348	positive regulation of MHC class II biosynthetic process	1	12	0.0833333	0.98852	0.153829	1	1	JAK2_HUMAN
biological_process	GO:0035166	post-embryonic hemopoiesis	1	5	0.2	0.998145	0.0672245	1	1	JAK2_HUMAN
biological_process	GO:0034050	programmed cell death induced by symbiont	1	1	1	1	0.013821	1	1	JAK2_HUMAN
biological_process	GO:0060143	positive regulation of syncytium formation by plasma membrane fusion	1	3	0.333333	0.956936	0.284034	1	1	GCM1_HUMAN
biological_process	GO:1902261	positive regulation of delayed rectifier potassium channel activity	1	5	0.2	0.998145	0.0672245	1	1	AKA7A_HUMAN
biological_process	GO:0035063	nuclear speck organization	1	4	0.25	0.998877	0.0541505	1	1	AFF2_HUMAN
biological_process	GO:0051387	negative regulation of neurotrophin TRK receptor signaling pathway	1	4	0.25	0.998877	0.0541505	1	1	SPY1_HUMAN
biological_process	GO:0032268	regulation of cellular protein metabolic process	1	15	0.0666667	0.999923	0.000139976	1	0.288	SSH1_HUMAN
cellular_component	GO:0031224	intrinsic component of membrane	1	14	0.0714286	0.403739	0.630254	1	1	BNI3L_HUMAN
biological_process	GO:0035694	mitochondrial protein catabolic process	1	8	0.125	0.994948	0.105374	1	1	BNI3L_HUMAN
biological_process	GO:0043067	regulation of programmed cell death	1	4	0.25	0.207231	0.851581	1	1	BNI3L_HUMAN
biological_process	GO:1903214	regulation of protein targeting to mitochondrion	1	8	0.125	0.871792	0.465627	1	1	BNI3L_HUMAN
biological_process	GO:0000904	cell morphogenesis involved in differentiation	1	4	0.25	0.999981	4.88475e-05	1	0.117	RELN_HUMAN
biological_process	GO:0033540	fatty acid beta-oxidation using acyl-CoA oxidase	1	12	0.0833333	0.98852	0.153829	1	1	SCP2_HUMAN
cellular_component	GO:0005602	complement component C1 complex	1	2	0.5	0.999822	0.0265049	1	1	C1QB_HUMAN
cellular_component	GO:0062167	complement component C1q complex	1	3	0.333333	0.999472	0.0394931	1	1	C1QB_HUMAN
biological_process	GO:0097187	dentinogenesis	1	6	0.166667	0.996176	0.0928339	1	1	DSPP_HUMAN
biological_process	GO:1901329	regulation of odontoblast differentiation	1	3	0.333333	0.998877	0.0541505	1	1	DSPP_HUMAN
biological_process	GO:0060449	bud elongation involved in lung branching	1	7	0.142857	0.996176	0.0928339	1	1	SPY1_HUMAN
biological_process	GO:0003149	membranous septum morphogenesis	1	8	0.125	0.994948	0.105374	1	1	TGFR2_HUMAN
biological_process	GO:0034199	activation of protein kinase A activity	1	4	0.25	0.998877	0.0541505	1	1	ADCY8_HUMAN
biological_process	GO:0033088	negative regulation of immature T cell proliferation in thymus	1	5	0.2	0.998145	0.0672245	1	1	T131L_HUMAN
biological_process	GO:0034243	regulation of transcription elongation from RNA polymerase II promoter	1	7	0.142857	0.88099	0.450526	1	1	LDB1_HUMAN
biological_process	GO:0009395	phospholipid catabolic process	1	16	0.0625	0.798732	0.566438	1	1	LIPR2_HUMAN
biological_process	GO:0044241	lipid digestion	1	4	0.25	0.9971	0.0336634	1	1	LIPR2_HUMAN
molecular_function	GO:1990763	arrestin family protein binding	1	9	0.111111	0.994652	0.107555	1	1	ACM2_HUMAN
biological_process	GO:0060750	epithelial cell proliferation involved in mammary gland duct elongation	1	4	0.25	0.998877	0.0541505	1	1	MED1_HUMAN
molecular_function	GO:0102033	long-chain fatty acid omega-hydroxylase activity	1	8	0.125	0.995805	0.0961985	1	1	CP1A1_HUMAN
biological_process	GO:0009804	coumarin metabolic process	1	7	0.142857	0.994948	0.105374	1	1	CP1A1_HUMAN
biological_process	GO:0099612	protein localization to axon	1	3	0.333333	0.986556	0.165528	1	1	ANK3_HUMAN
biological_process	GO:0035305	negative regulation of dephosphorylation	1	3	0.333333	0.964784	0.161558	1	1	INP5K_HUMAN
biological_process	GO:0010041	response to iron(III) ion	1	3	0.333333	0.998877	0.0541505	1	1	CP1A1_HUMAN
biological_process	GO:0002019	regulation of renal output by angiotensin	1	2	0.5	0.999433	0.0408936	1	1	ACE_HUMAN
biological_process	GO:0010650	positive regulation of cell communication by electrical coupling	1	1	1	0.999433	0.0408936	1	1	ANK3_HUMAN
biological_process	GO:1900827	positive regulation of membrane depolarization during cardiac muscle cell action potential	1	1	1	1	0.013821	1	1	ANK3_HUMAN
biological_process	GO:0045838	positive regulation of membrane potential	1	5	0.2	0.977396	0.210731	1	1	ANK3_HUMAN
cellular_component	GO:0005740	mitochondrial envelope	1	14	0.0714286	0.00790259	0.996944	0.36	1	H0YBC7_HUMAN
molecular_function	GO:0003696	satellite DNA binding	1	4	0.25	0.999071	0.0493128	1	1	MBD4_HUMAN
biological_process	GO:1901202	negative regulation of extracellular matrix assembly	1	1	1	1	0.013821	1	1	ANTR1_HUMAN
biological_process	GO:1905050	positive regulation of metallopeptidase activity	1	4	0.25	0.997244	0.0801181	1	1	ANTR1_HUMAN
biological_process	GO:0006651	diacylglycerol biosynthetic process	1	8	0.125	0.993564	0.117742	1	1	PLCE1_HUMAN
biological_process	GO:0006957	complement activation, alternative pathway	1	21	0.047619	0.960168	0.273994	1	1	FHR5_HUMAN
biological_process	GO:0006778	porphyrin-containing compound metabolic process	1	5	0.2	0.549593	0.784159	1	1	CP1A1_HUMAN
molecular_function	GO:0120319	long-chain fatty acid omega-1 hydroxylase activity	1	4	0.25	NA	NA	NA	NA	CP1A1_HUMAN
biological_process	GO:0043031	negative regulation of macrophage activation	1	17	0.0588235	0.95361	0.293936	1	1	LRFN5_HUMAN
biological_process	GO:0030166	proteoglycan biosynthetic process	1	21	0.047619	0.9893	0.0545532	1	1	BMPR2_HUMAN
biological_process	GO:0043000	Golgi to plasma membrane CFTR protein transport	1	2	0.5	0.998145	0.0672245	1	1	SC16A_HUMAN
biological_process	GO:0032741	positive regulation of interleukin-18 production	1	7	0.142857	0.996176	0.0928339	1	1	TLR2_HUMAN
biological_process	GO:0080135	regulation of cellular response to stress	1	19	0.0526316	0.387004	0.730976	1	1	ADCY8_HUMAN
biological_process	GO:0060017	parathyroid gland development	1	7	0.142857	0.996176	0.0928339	1	1	GCM2_HUMAN
molecular_function	GO:0005375	copper ion transmembrane transporter activity	1	5	0.2	1	2.78048e-13	1	0	ATP7B_HUMAN
biological_process	GO:0071599	otic vesicle development	1	5	0.2	0.998945	0.0177714	1	1	AHI1_HUMAN
molecular_function	GO:0032450	maltose alpha-glucosidase activity	1	3	0.333333	0.999531	0.037217	1	1	MGA_HUMAN
biological_process	GO:0003274	endocardial cushion fusion	1	4	0.25	0.998877	0.0541505	1	1	TGFR2_HUMAN
biological_process	GO:2000036	regulation of stem cell population maintenance	1	28	0.0357143	0.852932	0.494599	1	1	ELAV1_HUMAN
biological_process	GO:1904378	maintenance of unfolded protein involved in ERAD pathway	1	3	0.333333	0.999433	0.0408936	1	1	UBP13_HUMAN
biological_process	GO:1904294	positive regulation of ERAD pathway	1	10	0.1	0.9748	0.221644	1	1	UBP13_HUMAN
biological_process	GO:0035610	protein side chain deglutamylation	1	6	0.166667	0.997244	0.0801181	1	1	CBPC2_HUMAN
cellular_component	GO:0035363	histone locus body	1	4	0.25	0.998953	0.0523084	1	1	ICE1_HUMAN
biological_process	GO:0042796	snRNA transcription by RNA polymerase III	1	8	0.125	0.994948	0.105374	1	1	ICE1_HUMAN
biological_process	GO:0010543	regulation of platelet activation	1	6	0.166667	0.995325	0.0302538	1	1	TEC_HUMAN
biological_process	GO:0090027	negative regulation of monocyte chemotaxis	1	6	0.166667	0.997244	0.0801181	1	1	SLIT2_HUMAN
biological_process	GO:1900086	positive regulation of peptidyl-tyrosine autophosphorylation	1	4	0.25	0.998877	0.0541505	1	1	ACE_HUMAN
molecular_function	GO:0017095	heparan sulfate 6-O-sulfotransferase activity	1	3	0.333333	0.999531	0.037217	1	1	H6ST2_HUMAN
biological_process	GO:0010815	bradykinin catabolic process	1	6	0.166667	0.997244	0.0801181	1	1	ACE_HUMAN
biological_process	GO:0070723	response to cholesterol	1	10	0.1	0.994001	0.0533115	1	1	TGFR2_HUMAN
biological_process	GO:0016340	calcium-dependent cell-matrix adhesion	1	2	0.5	0.999809	0.0274513	1	1	TRPM7_HUMAN
biological_process	GO:0048822	enucleate erythrocyte development	1	2	0.5	0.999433	0.0408936	1	1	MED1_HUMAN
biological_process	GO:2001141	regulation of RNA biosynthetic process	1	3	0.333333	0.901031	0.121862	1	1	MED1_HUMAN
biological_process	GO:0002154	thyroid hormone mediated signaling pathway	1	3	0.333333	0.999912	0.00382361	1	0.999	MED1_HUMAN
biological_process	GO:0006400	tRNA modification	1	26	0.0384615	0.281242	0.921078	1	1	THG1_HUMAN
biological_process	GO:0071386	cellular response to corticosterone stimulus	1	3	0.333333	0.999433	0.0408936	1	1	AT2B1_HUMAN
molecular_function	GO:0030346	protein phosphatase 2B binding	1	7	0.142857	0.996828	0.084698	1	1	AT2B4_HUMAN
biological_process	GO:0006999	nuclear pore organization	1	8	0.125	0.984457	0.177065	1	1	NUP98_HUMAN
molecular_function	GO:0017002	activin-activated receptor activity	1	3	0.333333	0.999844	0.00534831	1	0.972	TGFR2_HUMAN
biological_process	GO:0009624	response to nematode	1	3	0.333333	0.999433	0.0408936	1	1	CP1A1_HUMAN
biological_process	GO:0023052	signaling	1	17	0.0588235	0.970075	0.0374673	1	1	DLGP5_HUMAN
biological_process	GO:0007182	common-partner SMAD protein phosphorylation	1	6	0.166667	0.997244	0.0801181	1	1	TGFR2_HUMAN
molecular_function	GO:0042577	lipid phosphatase activity	1	31	0.0322581	0.932119	0.349496	1	1	INP5K_HUMAN
biological_process	GO:0021800	cerebral cortex tangential migration	1	4	0.25	0.999999	5.08881e-05	1	0.14	RELN_HUMAN
biological_process	GO:0140289	protein mono-ADP-ribosylation	1	12	0.0833333	0.98852	0.153829	1	1	PARP3_HUMAN
biological_process	GO:0043631	RNA polyadenylation	1	16	0.0625	0.877359	0.343864	1	1	A0A7N4YH79_HUMAN
cellular_component	GO:1990234	transferase complex	1	7	0.142857	0.999762	0.000490833	1	0.19	THG1_HUMAN
molecular_function	GO:0047376	all-trans-retinyl-palmitate hydrolase, all-trans-retinol forming activity	1	3	0.333333	0.999531	0.037217	1	1	LIPP_HUMAN
biological_process	GO:0060729	intestinal epithelial structure maintenance	1	5	0.2	0.996176	0.0928339	1	1	IL17_HUMAN
biological_process	GO:0002221	pattern recognition receptor signaling pathway	1	5	0.2	0.974347	0.0686389	1	1	NOD1_HUMAN
biological_process	GO:0015990	electron transport coupled proton transport	1	4	0.25	0.998877	0.0541505	1	1	NU5M_HUMAN
molecular_function	GO:0140294	NAD DNA ADP-ribosyltransferase activity	1	3	0.333333	0.999531	0.037217	1	1	PARP3_HUMAN
biological_process	GO:0030592	DNA ADP-ribosylation	1	3	0.333333	0.999433	0.0408936	1	1	PARP3_HUMAN
biological_process	GO:0060341	regulation of cellular localization	1	5	0.2	0.861505	0.208039	1	1	K1614_HUMAN
biological_process	GO:0046712	GDP catabolic process	1	2	0.5	0.999809	0.0274513	1	1	ENTP4_HUMAN
biological_process	GO:0003081	regulation of systemic arterial blood pressure by renin-angiotensin	1	13	0.0769231	0.923986	0.368385	1	1	ACE_HUMAN
biological_process	GO:0033215	reductive iron assimilation	1	2	0.5	0.999809	0.0274513	1	1	CYBR1_HUMAN
cellular_component	GO:0033593	BRCA2-MAGE-D1 complex	1	1	1	1	0.0133413	1	0.998	BRCA2_HUMAN
biological_process	GO:1990426	mitotic recombination-dependent replication fork processing	1	2	0.5	0.999809	0.0274513	1	1	BRCA2_HUMAN
biological_process	GO:0001207	obsolete histone displacement	1	1	1	1	0.013821	1	1	BRDT_HUMAN
biological_process	GO:0051039	positive regulation of transcription involved in meiotic cell cycle	1	1	1	1	0.013821	1	1	BRDT_HUMAN
biological_process	GO:0015680	protein maturation by copper ion transfer	1	2	0.5	0.999809	0.0274513	1	1	ATP7B_HUMAN
biological_process	GO:0090207	regulation of triglyceride metabolic process	1	6	0.166667	0.898842	0.419033	1	1	TBL1R_HUMAN
biological_process	GO:0042447	hormone catabolic process	1	3	0.333333	0.990346	0.141967	1	1	ACE_HUMAN
molecular_function	GO:0004629	phospholipase C activity	1	15	0.0666667	0.72926	0.641216	1	1	PLCE1_HUMAN
biological_process	GO:0090288	negative regulation of cellular response to growth factor stimulus	1	2	0.5	0.980802	0.0683826	1	1	SLIT2_HUMAN
biological_process	GO:0060266	negative regulation of respiratory burst involved in inflammatory response	1	5	0.2	0.998145	0.0672245	1	1	DUS10_HUMAN
biological_process	GO:0032252	secretory granule localization	1	3	0.333333	0.98852	0.153829	1	1	USO1_HUMAN
biological_process	GO:0032286	central nervous system myelin maintenance	1	4	0.25	0.998877	0.0541505	1	1	MYRF_HUMAN
molecular_function	GO:0016722	oxidoreductase activity, acting on metal ions	1	2	0.5	0.998084	0.0257722	1	1	CYBR1_HUMAN
cellular_component	GO:0031499	TRAMP complex	1	4	0.25	0.998953	0.0523084	1	1	PAPD5_HUMAN
biological_process	GO:1903753	negative regulation of p38MAPK cascade	1	8	0.125	0.994948	0.105374	1	1	DUS10_HUMAN
cellular_component	GO:0030891	VCB complex	1	6	0.166667	0.997428	0.0774291	1	1	UBP33_HUMAN
biological_process	GO:1901027	dextrin catabolic process	1	1	1	1	0.013821	1	1	MGA_HUMAN
biological_process	GO:0000025	maltose catabolic process	1	1	1	1	0.013821	1	1	MGA_HUMAN
biological_process	GO:0005983	starch catabolic process	1	1	1	1	0.013821	1	1	MGA_HUMAN
molecular_function	GO:0001162	RNA polymerase II intronic transcription regulatory region sequence-specific DNA binding	1	8	0.125	0.995805	0.0961985	1	1	NCOA2_HUMAN
biological_process	GO:0071139	resolution of recombination intermediates	1	5	0.2	0.997244	0.0801181	1	1	RMI1_HUMAN
biological_process	GO:0046949	fatty-acyl-CoA biosynthetic process	1	6	0.166667	0.95361	0.293936	1	1	ACACA_HUMAN
biological_process	GO:0061365	positive regulation of triglyceride lipase activity	1	1	1	0.992029	0.129938	1	1	LIPP_HUMAN
molecular_function	GO:0009374	biotin binding	1	5	0.2	0.998464	0.061257	1	1	ACACB_HUMAN
molecular_function	GO:0019104	DNA N-glycosylase activity	1	17	0.0588235	0.873847	0.461966	1	1	MBD4_HUMAN
biological_process	GO:0045898	regulation of RNA polymerase II transcription preinitiation complex assembly	1	1	1	0.994948	0.105374	1	1	MCAF1_HUMAN
biological_process	GO:0009595	detection of biotic stimulus	1	3	0.333333	0.977132	0.123588	1	1	NOD1_HUMAN
biological_process	GO:0048211	Golgi vesicle docking	1	2	0.5	0.999809	0.0274513	1	1	USO1_HUMAN
biological_process	GO:0021764	amygdala development	1	5	0.2	0.998145	0.0672245	1	1	NF1_HUMAN
biological_process	GO:0007406	negative regulation of neuroblast proliferation	1	6	0.166667	0.997244	0.0801181	1	1	NF1_HUMAN
cellular_component	GO:0070021	transforming growth factor beta ligand-receptor complex	1	5	0.2	0.99827	0.064953	1	1	TGFR2_HUMAN
molecular_function	GO:0035325	Toll-like receptor binding	1	8	0.125	0.98703	0.162235	1	1	TLR2_HUMAN
biological_process	GO:0018171	peptidyl-cysteine oxidation	1	3	0.333333	0.999433	0.0408936	1	1	MIA40_HUMAN
biological_process	GO:0060816	random inactivation of X chromosome	1	2	0.5	0.999809	0.0274513	1	1	RNF12_HUMAN
biological_process	GO:0022607	cellular component assembly	1	2	0.5	0.909176	0.114901	1	1	LDB1_HUMAN
biological_process	GO:0043973	histone H3-K4 acetylation	1	1	1	1	0.013821	1	1	LDB1_HUMAN
biological_process	GO:0000972	transcription-dependent tethering of RNA polymerase II gene DNA at nuclear periphery	1	4	0.25	0.997244	0.0801181	1	1	LDB1_HUMAN
biological_process	GO:0061534	gamma-aminobutyric acid secretion, neurotransmission	1	1	1	1	0.013821	1	1	NF1_HUMAN
biological_process	GO:0061535	glutamate secretion, neurotransmission	1	1	1	0.998145	0.0672245	1	1	NF1_HUMAN
biological_process	GO:0098597	observational learning	1	1	1	0.996176	0.0928339	1	1	NF1_HUMAN
biological_process	GO:0045685	regulation of glial cell differentiation	1	1	1	0.980588	0.0830596	1	1	NF1_HUMAN
biological_process	GO:0048570	notochord morphogenesis	1	5	0.2	0.990346	0.141967	1	1	A0A087X0R0_HUMAN
molecular_function	GO:0052659	inositol-1,3,4,5-tetrakisphosphate 5-phosphatase activity	1	9	0.111111	0.994652	0.107555	1	1	INP5K_HUMAN
biological_process	GO:0060018	astrocyte fate commitment	1	4	0.25	0.998877	0.0541505	1	1	GCM1_HUMAN
biological_process	GO:0003056	regulation of vascular associated smooth muscle contraction	1	5	0.2	0.993564	0.117742	1	1	AT2B1_HUMAN
molecular_function	GO:0017081	chloride channel regulator activity	1	7	0.142857	0.999023	0.0168227	1	1	CFTR_HUMAN
biological_process	GO:1904045	cellular response to aldosterone	1	6	0.166667	0.997244	0.0801181	1	1	ACE_HUMAN
biological_process	GO:0072137	condensed mesenchymal cell proliferation	1	4	0.25	0.998877	0.0541505	1	1	SIX2_HUMAN
biological_process	GO:0072161	mesenchymal cell differentiation involved in kidney development	1	3	0.333333	0.994948	0.105374	1	1	SIX2_HUMAN
biological_process	GO:0072038	mesenchymal stem cell maintenance involved in nephron morphogenesis	1	2	0.5	0.997244	0.0801181	1	1	SIX2_HUMAN
biological_process	GO:0097168	mesenchymal stem cell proliferation	1	1	1	0.997244	0.0801181	1	1	SIX2_HUMAN
biological_process	GO:0072028	nephron morphogenesis	1	1	1	0.903521	0.298249	1	1	SIX2_HUMAN
biological_process	GO:0090189	regulation of branching involved in ureteric bud morphogenesis	1	1	1	0.963303	0.263813	1	1	SIX2_HUMAN
biological_process	GO:0003183	mitral valve morphogenesis	1	7	0.142857	0.992029	0.129938	1	1	BMPR2_HUMAN
cellular_component	GO:0000346	transcription export complex	1	10	0.1	0.989267	0.148873	1	1	THOC3_HUMAN
biological_process	GO:0048280	vesicle fusion with Golgi apparatus	1	9	0.111111	0.993564	0.117742	1	1	USO1_HUMAN
cellular_component	GO:0031422	RecQ family helicase-topoisomerase III complex	1	4	0.25	0.998953	0.0523084	1	1	RMI1_HUMAN
cellular_component	GO:0044299	C-fiber	1	1	1	1	0.0133413	1	0.998	SCNBA_HUMAN
biological_process	GO:0032385	positive regulation of intracellular cholesterol transport	1	2	0.5	0.998877	0.0541505	1	1	SCP2_HUMAN
biological_process	GO:0045041	protein import into mitochondrial intermembrane space	1	3	0.333333	0.999433	0.0408936	1	1	MIA40_HUMAN
biological_process	GO:0060177	regulation of angiotensin metabolic process	1	2	0.5	0.999809	0.0274513	1	1	ACE_HUMAN
biological_process	GO:0061326	renal tubule development	1	2	0.5	0.954186	0.151047	1	1	TTC8_HUMAN
biological_process	GO:0045829	negative regulation of isotype switching	1	1	1	0.998145	0.0672245	1	1	PARP3_HUMAN
biological_process	GO:1905662	negative regulation of telomerase RNA reverse transcriptase activity	1	1	1	1	0.013821	1	1	PARP3_HUMAN
biological_process	GO:0043415	positive regulation of skeletal muscle tissue regeneration	1	4	0.25	0.997244	0.0801181	1	1	TGFR2_HUMAN
biological_process	GO:2000370	positive regulation of clathrin-dependent endocytosis	1	5	0.2	0.998145	0.0672245	1	1	SCYL2_HUMAN
molecular_function	GO:0004997	thyrotropin-releasing hormone receptor activity	1	1	1	1	0.0125625	1	1	TRFR_HUMAN
molecular_function	GO:0004815	aspartate-tRNA ligase activity	1	7	0.142857	0.996828	0.084698	1	1	SYDM_HUMAN
biological_process	GO:0006422	aspartyl-tRNA aminoacylation	1	7	0.142857	0.996176	0.0928339	1	1	SYDM_HUMAN
biological_process	GO:1902033	regulation of hematopoietic stem cell proliferation	1	3	0.333333	0.993564	0.117742	1	1	ACE_HUMAN
biological_process	GO:1990428	miRNA transport	1	3	0.333333	0.999433	0.0408936	1	1	TGFR2_HUMAN
biological_process	GO:0035871	protein K11-linked deubiquitination	1	12	0.0833333	0.98852	0.153829	1	1	OTU7A_HUMAN
biological_process	GO:1904828	positive regulation of hydrogen sulfide biosynthetic process	1	1	1	1	0.013821	1	1	SP1_HUMAN
biological_process	GO:1990167	protein K27-linked deubiquitination	1	4	0.25	0.998877	0.0541505	1	1	UBP15_HUMAN
biological_process	GO:0035523	protein K29-linked deubiquitination	1	5	0.2	0.998145	0.0672245	1	1	UBP13_HUMAN
biological_process	GO:0071947	protein deubiquitination involved in ubiquitin-dependent protein catabolic process	1	7	0.142857	0.996176	0.0928339	1	1	OTU7A_HUMAN
biological_process	GO:0044313	protein K6-linked deubiquitination	1	3	0.333333	0.999433	0.0408936	1	1	UBP13_HUMAN
molecular_function	GO:0070568	guanylyltransferase activity	1	2	0.5	0.999934	0.00317226	1	0.907	PAPD5_HUMAN
biological_process	GO:0033500	carbohydrate homeostasis	1	2	0.5	0.996897	0.0094965	1	1	PAPD5_HUMAN
biological_process	GO:0043629	ncRNA polyadenylation	1	1	1	1	0.013821	1	1	PAPD5_HUMAN
biological_process	GO:0043630	ncRNA polyadenylation involved in polyadenylation-dependent ncRNA catabolic process	1	1	1	1	0.013821	1	1	PAPD5_HUMAN
biological_process	GO:0060212	negative regulation of nuclear-transcribed mRNA poly(A) tail shortening	1	3	0.333333	0.999433	0.0408936	1	1	PAPD5_HUMAN
biological_process	GO:0071050	sno(s)RNA polyadenylation	1	1	1	1	0.013821	1	1	PAPD5_HUMAN
biological_process	GO:0003430	growth plate cartilage chondrocyte growth	1	3	0.333333	0.999433	0.0408936	1	1	TGFR2_HUMAN
molecular_function	GO:1904288	BAT3 complex binding	1	4	0.25	0.999071	0.0493128	1	1	UBP13_HUMAN
biological_process	GO:0034616	response to laminar fluid shear stress	1	6	0.166667	0.984457	0.177065	1	1	ACE_HUMAN
molecular_function	GO:0004574	oligo-1,6-glucosidase activity	1	1	1	1	0.0125625	1	1	SUIS_HUMAN
molecular_function	GO:0004575	sucrose alpha-glucosidase activity	1	1	1	1	0.0125625	1	1	SUIS_HUMAN
biological_process	GO:0005987	sucrose catabolic process	1	1	1	1	0.013821	1	1	SUIS_HUMAN
biological_process	GO:0060800	regulation of cell differentiation involved in embryonic placenta development	1	3	0.333333	0.998877	0.0541505	1	1	GCM1_HUMAN
biological_process	GO:0150076	neuroinflammatory response	1	5	0.2	0.885524	0.442816	1	1	ADCY8_HUMAN
cellular_component	GO:0035354	Toll-like receptor 1-Toll-like receptor 2 protein complex	1	2	0.5	0.999822	0.0265049	1	1	TLR2_HUMAN
biological_process	GO:0071727	cellular response to triacyl bacterial lipopeptide	1	3	0.333333	0.999433	0.0408936	1	1	TLR2_HUMAN
biological_process	GO:0042495	detection of triacyl bacterial lipopeptide	1	5	0.2	0.998145	0.0672245	1	1	TLR2_HUMAN
molecular_function	GO:0036042	long-chain fatty acyl-CoA binding	1	7	0.142857	0.996828	0.084698	1	1	SCP2_HUMAN
biological_process	GO:0034123	positive regulation of toll-like receptor signaling pathway	1	4	0.25	0.939428	0.332195	1	1	TLR2_HUMAN
biological_process	GO:0048560	establishment of anatomical structure orientation	1	1	1	0.999433	0.0408936	1	1	TTC8_HUMAN
cellular_component	GO:0060205	cytoplasmic vesicle lumen	1	5	0.2	0.181843	0.935755	1	1	NEUS_HUMAN
molecular_function	GO:0003988	acetyl-CoA C-acyltransferase activity	1	4	0.25	0.996828	0.084698	1	1	SCP2_HUMAN
molecular_function	GO:0050633	acetyl-CoA C-myristoyltransferase activity	1	3	0.333333	0.999531	0.037217	1	1	SCP2_HUMAN
biological_process	GO:2000170	positive regulation of peptidyl-cysteine S-nitrosylation	1	3	0.333333	0.999433	0.0408936	1	1	ACE_HUMAN
molecular_function	GO:0033814	propanoyl-CoA C-acyltransferase activity	1	1	1	1	0.0125625	1	1	SCP2_HUMAN
molecular_function	GO:0050632	propionyl-CoA C2-trimethyltridecanoyltransferase activity	1	1	1	1	0.0125625	1	1	SCP2_HUMAN
biological_process	GO:1901373	lipid hydroperoxide transport	1	1	1	1	0.013821	1	1	SCP2_HUMAN
biological_process	GO:0045940	positive regulation of steroid metabolic process	1	1	1	0.923986	0.368385	1	1	SCP2_HUMAN
biological_process	GO:1903288	positive regulation of potassium ion import across plasma membrane	1	7	0.142857	0.996176	0.0928339	1	1	WNK2_HUMAN
biological_process	GO:0035520	monoubiquitinated protein deubiquitination	1	6	0.166667	0.998165	0.0154744	1	1	UBP15_HUMAN
molecular_function	GO:0070740	tubulin-glutamic acid ligase activity	1	10	0.1	0.99337	0.118769	1	1	TTLL5_HUMAN
biological_process	GO:0021972	corticospinal neuron axon guidance through spinal cord	1	1	1	1	0.013821	1	1	SLIT2_HUMAN
biological_process	GO:0050929	induction of negative chemotaxis	1	1	1	1	0.013821	1	1	SLIT2_HUMAN
biological_process	GO:0071676	negative regulation of mononuclear cell migration	1	2	0.5	0.963303	0.263813	1	1	SLIT2_HUMAN
biological_process	GO:1902731	negative regulation of chondrocyte proliferation	1	4	0.25	0.998877	0.0541505	1	1	BMPR2_HUMAN
biological_process	GO:0060443	mammary gland morphogenesis	1	2	0.5	0.974311	0.132868	1	1	TGFR2_HUMAN
biological_process	GO:0060713	labyrinthine layer morphogenesis	1	2	0.5	0.996676	0.0366973	1	1	NCOA1_HUMAN
biological_process	GO:0000435	positive regulation of transcription from RNA polymerase II promoter by galactose	1	1	1	1	0.013821	1	1	NCOA1_HUMAN
biological_process	GO:0010751	negative regulation of nitric oxide mediated signal transduction	1	3	0.333333	0.999433	0.0408936	1	1	AT2B4_HUMAN
molecular_function	GO:0034714	type III transforming growth factor beta receptor binding	1	4	0.25	0.999071	0.0493128	1	1	TGFR2_HUMAN
molecular_function	GO:0008263	pyrimidine-specific mismatch base pair DNA N-glycosylase activity	1	2	0.5	0.999842	0.0249675	1	1	MBD4_HUMAN
biological_process	GO:0003176	aortic valve development	1	5	0.2	0.99983	0.00183461	1	0.96	BMPR2_HUMAN
biological_process	GO:0003177	pulmonary valve development	1	4	0.25	0.999821	0.00290015	1	0.994	BMPR2_HUMAN
biological_process	GO:0035377	transepithelial water transport	1	3	0.333333	0.999433	0.0408936	1	1	CFTR_HUMAN
biological_process	GO:0072384	organelle transport along microtubule	1	7	0.142857	0.646118	0.714667	1	1	KIF3C_HUMAN
biological_process	GO:1990046	stress-induced mitochondrial fusion	1	2	0.5	0.999809	0.0274513	1	1	THG1_HUMAN
cellular_component	GO:0000445	THO complex part of transcription export complex	1	8	0.125	0.995283	0.101885	1	1	THOC3_HUMAN
biological_process	GO:0046784	viral mRNA export from host cell nucleus	1	8	0.125	0.994948	0.105374	1	1	THOC3_HUMAN
biological_process	GO:0034158	toll-like receptor 8 signaling pathway	1	2	0.5	0.998145	0.0672245	1	1	TLR8_HUMAN
biological_process	GO:0003093	regulation of glomerular filtration	1	4	0.25	0.992029	0.129938	1	1	PTPRO_HUMAN
biological_process	GO:0036060	slit diaphragm assembly	1	1	1	1	0.013821	1	1	PTPRO_HUMAN
biological_process	GO:0035616	histone H2B conserved C-terminal lysine deubiquitination	1	4	0.25	0.998877	0.0541505	1	1	UBP15_HUMAN
cellular_component	GO:0110157	reelin complex	1	1	1	1	0.0133413	1	0.998	RELN_HUMAN
biological_process	GO:1902078	positive regulation of lateral motor column neuron migration	1	1	1	1	0.013821	1	1	RELN_HUMAN
biological_process	GO:0021511	spinal cord patterning	1	1	1	0.969266	0.243021	1	1	RELN_HUMAN
molecular_function	GO:0008193	tRNA guanylyltransferase activity	1	2	0.5	0.999842	0.0249675	1	1	THG1_HUMAN
biological_process	GO:0072507	divalent inorganic cation homeostasis	1	1	1	0.998547	0.00357885	1	0.996	TRPM7_HUMAN
biological_process	GO:0071726	cellular response to diacyl bacterial lipopeptide	1	4	0.25	0.998877	0.0541505	1	1	TLR2_HUMAN
biological_process	GO:0042496	detection of diacyl bacterial lipopeptide	1	4	0.25	0.998877	0.0541505	1	1	TLR2_HUMAN
biological_process	GO:0046209	nitric oxide metabolic process	1	3	0.333333	0.967292	0.119615	1	1	TLR2_HUMAN
molecular_function	GO:0050560	aspartate-tRNA(Asn) ligase activity	1	1	1	1	0.0125625	1	1	SYDM_HUMAN
biological_process	GO:0070145	mitochondrial asparaginyl-tRNA aminoacylation	1	1	1	1	0.013821	1	1	SYDM_HUMAN
biological_process	GO:0060434	bronchus morphogenesis	1	2	0.5	0.999809	0.0274513	1	1	TGFR2_HUMAN
molecular_function	GO:0005026	transforming growth factor beta receptor activity, type II	1	2	0.5	0.999842	0.0249675	1	1	TGFR2_HUMAN
biological_process	GO:1905317	inferior endocardial cushion morphogenesis	1	1	1	1	0.013821	1	1	TGFR2_HUMAN
biological_process	GO:0002663	positive regulation of B cell tolerance induction	1	1	1	0.999809	0.0274513	1	1	TGFR2_HUMAN
biological_process	GO:0002651	positive regulation of tolerance induction to self antigen	1	1	1	1	0.013821	1	1	TGFR2_HUMAN
biological_process	GO:1903974	positive regulation of cellular response to macrophage colony-stimulating factor stimulus	1	2	0.5	0.999809	0.0274513	1	1	TLR2_HUMAN
molecular_function	GO:0042497	triacyl lipopeptide binding	1	1	1	1	0.0125625	1	1	TLR2_HUMAN
biological_process	GO:0065001	specification of axis polarity	1	2	0.5	0.998145	0.0672245	1	1	AHI1_HUMAN
molecular_function	GO:0016711	flavonoid 3'-monooxygenase activity	1	1	1	1	0.0125625	1	1	CP1A1_HUMAN
molecular_function	GO:0016679	oxidoreductase activity, acting on diphenols and related substances as donors	1	1	1	0.995805	0.0961985	1	1	CP1A1_HUMAN
biological_process	GO:0019341	dibenzo-p-dioxin catabolic process	1	1	1	1	0.013821	1	1	CP1A1_HUMAN
biological_process	GO:0009692	ethylene metabolic process	1	1	1	1	0.013821	1	1	CP1A1_HUMAN
biological_process	GO:0017143	insecticide metabolic process	1	1	1	1	0.013821	1	1	CP1A1_HUMAN
molecular_function	GO:0046030	inositol trisphosphate phosphatase activity	1	1	1	0.983177	0.183159	1	1	INP5K_HUMAN
molecular_function	GO:0034594	phosphatidylinositol trisphosphate phosphatase activity	1	1	1	0.99337	0.118769	1	1	INP5K_HUMAN
biological_process	GO:2001153	positive regulation of renal water transport	1	1	1	1	0.013821	1	1	INP5K_HUMAN
biological_process	GO:0010255	glucose mediated signaling pathway	1	3	0.333333	0.999949	0.00275633	1	0.994	ADCY8_HUMAN
molecular_function	GO:0031711	bradykinin receptor binding	1	2	0.5	0.999842	0.0249675	1	1	ACE_HUMAN
biological_process	GO:0071838	cell proliferation in bone marrow	1	1	1	0.994948	0.105374	1	1	ACE_HUMAN
biological_process	GO:0032943	mononuclear cell proliferation	1	2	0.5	0.969981	0.0686969	1	1	ACE_HUMAN
biological_process	GO:1903597	negative regulation of gap junction assembly	1	2	0.5	0.999809	0.0274513	1	1	ACE_HUMAN
biological_process	GO:1905521	regulation of macrophage migration	1	2	0.5	0.890013	0.434998	1	1	CD9_HUMAN
biological_process	GO:0044258	intestinal lipid catabolic process	1	2	0.5	0.999809	0.0274513	1	1	LIPR2_HUMAN
molecular_function	GO:0043682	P-type divalent copper transporter activity	1	2	0.5	0.999842	0.0249675	1	1	ATP7B_HUMAN
biological_process	GO:0060003	copper ion export	1	2	0.5	0.999809	0.0274513	1	1	ATP7B_HUMAN
biological_process	GO:1902548	negative regulation of cellular response to vascular endothelial growth factor stimulus	1	2	0.5	0.986556	0.165528	1	1	AT2B4_HUMAN
cellular_component	GO:0097637	integral component of autophagosome membrane	1	2	0.5	0.999822	0.0265049	1	1	ENTP4_HUMAN
biological_process	GO:0046036	CTP metabolic process	1	1	1	0.894452	0.427071	1	1	ENTP4_HUMAN
biological_process	GO:0060629	regulation of homologous chromosome segregation	1	2	0.5	0.999809	0.0274513	1	1	IHO1_HUMAN
biological_process	GO:0002225	positive regulation of antimicrobial peptide production	1	2	0.5	0.996176	0.0928339	1	1	IL17_HUMAN
biological_process	GO:0032739	positive regulation of interleukin-16 production	1	1	1	1	0.013821	1	1	IL17_HUMAN
molecular_function	GO:0004919	interleukin-9 receptor activity	1	1	1	1	0.0125625	1	1	IL9R_HUMAN
biological_process	GO:1901660	calcium ion export	1	2	0.5	0.999977	0.000677002	1	0.813	AT2B4_HUMAN
biological_process	GO:0051599	response to hydrostatic pressure	1	2	0.5	0.996176	0.0928339	1	1	AT2B4_HUMAN
molecular_function	GO:0102549	1-18:1-2-16:0-monogalactosyldiacylglycerol lipase activity	1	1	1	1	0.0125625	1	1	LIPR2_HUMAN
molecular_function	GO:0047714	galactolipase activity	1	1	1	1	0.0125625	1	1	LIPR2_HUMAN
biological_process	GO:0019376	galactolipid catabolic process	1	1	1	0.994948	0.105374	1	1	LIPR2_HUMAN
biological_process	GO:1905042	negative regulation of epithelium regeneration	1	1	1	1	0.013821	1	1	DUS10_HUMAN
molecular_function	GO:0016362	activin receptor activity, type II	1	1	1	1	0.0125625	1	1	BMPR2_HUMAN
biological_process	GO:0014916	regulation of lung blood pressure	1	2	0.5	0.999433	0.0408936	1	1	BMPR2_HUMAN
biological_process	GO:1905314	semi-lunar valve development	1	1	1	0.999724	0.00266377	1	0.991	BMPR2_HUMAN
molecular_function	GO:1902945	metalloendopeptidase activity involved in amyloid precursor protein catabolic process	1	4	0.25	0.999071	0.0493128	1	1	ADA19_HUMAN
molecular_function	GO:0008294	calcium- and calmodulin-responsive adenylate cyclase activity	1	2	0.5	0.999842	0.0249675	1	1	ADCY8_HUMAN
molecular_function	GO:0106138	Sec61 translocon complex binding	1	1	1	1	0.0125625	1	1	CFTR_HUMAN
biological_process	GO:1902161	positive regulation of cyclic nucleotide-gated ion channel activity	1	1	1	1	0.013821	1	1	CFTR_HUMAN
biological_process	GO:0051309	female meiosis chromosome separation	1	2	0.5	0.999809	0.0274513	1	1	CND2_HUMAN
biological_process	GO:0032023	trypsinogen activation	1	1	1	1	0.013821	1	1	CUZD1_HUMAN
molecular_function	GO:0016671	oxidoreductase activity, acting on a sulfur group of donors, disulfide as acceptor	1	3	0.333333	0.966517	0.252371	1	1	DJC10_HUMAN
molecular_function	GO:0036487	nitric-oxide synthase inhibitor activity	1	1	1	1	0.0125625	1	1	AT2B4_HUMAN
biological_process	GO:1900082	negative regulation of arginine catabolic process	1	1	1	1	0.013821	1	1	AT2B4_HUMAN
biological_process	GO:1903249	negative regulation of citrulline biosynthetic process	1	1	1	1	0.013821	1	1	AT2B4_HUMAN
biological_process	GO:0098736	negative regulation of the force of heart contraction	1	1	1	1	0.013821	1	1	AT2B4_HUMAN
cellular_component	GO:0034752	cytosolic aryl hydrocarbon receptor complex	1	1	1	1	0.0133413	1	0.998	AHR_HUMAN
biological_process	GO:0035844	cloaca development	1	1	1	0.998877	0.0541505	1	1	AHI1_HUMAN
biological_process	GO:0070121	Kupffer's vesicle development	1	1	1	1	0.013821	1	1	AHI1_HUMAN
biological_process	GO:0030862	positive regulation of polarized epithelial cell differentiation	1	1	1	1	0.013821	1	1	AHI1_HUMAN
biological_process	GO:0039023	pronephric duct morphogenesis	1	1	1	1	0.013821	1	1	AHI1_HUMAN
biological_process	GO:0039008	pronephric nephron tubule morphogenesis	1	1	1	1	0.013821	1	1	AHI1_HUMAN
cellular_component	GO:0043226	organelle	1	23	0.0434783	0.991347	0.0109506	1	0.979	A0A494C1L5_HUMAN
cellular_component	GO:0110165	cellular anatomical entity	1	161	0.00621118	0.168103	0.914828	1	1	A0A075B6R4_HUMAN
biological_process	GO:0003008	system process	1	3	0.333333	0.951241	0.0687899	1	1	E7EVL1_HUMAN
cellular_component	GO:0031234	extrinsic component of cytoplasmic side of plasma membrane	0	72	0	0.21012	1	1	1
biological_process	GO:0097028	dendritic cell differentiation	0	14	0	0.862434	0.480314	1	1
biological_process	GO:0002431	Fc receptor mediated stimulatory signaling pathway	0	3	0	0.631615	1	1	1
biological_process	GO:0030889	negative regulation of B cell proliferation	0	18	0	0.778356	1	1	1
biological_process	GO:0070667	negative regulation of mast cell proliferation	0	3	0	0.959106	1	1	1
biological_process	GO:0002576	platelet degranulation	0	6	0	0.882258	1	1	1
biological_process	GO:2000670	positive regulation of dendritic cell apoptotic process	0	4	0	0.945849	1	1	1
biological_process	GO:0002902	regulation of B cell apoptotic process	0	4	0	0.969266	0.243021	1	1
biological_process	GO:0050855	regulation of B cell receptor signaling pathway	0	12	0	0.677171	1	1	1
biological_process	GO:0043304	regulation of mast cell degranulation	0	10	0	0.640474	1	1	1
biological_process	GO:0090330	regulation of platelet aggregation	0	6	0	0.992657	0.0605717	1	1
biological_process	GO:0002513	tolerance induction to self antigen	0	5	0	0.996176	0.0928339	1	1
cellular_component	GO:0000126	transcription factor TFIIIB complex	0	11	0	0.862639	1	1	1
molecular_function	GO:0001156	TFIIIC-class transcription factor complex binding	0	3	0	0.962783	1	1	1
biological_process	GO:0070898	RNA polymerase III preinitiation complex assembly	0	1	0	0.986179	1	1	1
molecular_function	GO:0106140	P-TEFb complex binding	0	4	0	0.950687	1	1	1
molecular_function	GO:0099122	RNA polymerase II C-terminal domain binding	0	5	0	0.892445	1	1	1
molecular_function	GO:0008353	RNA polymerase II CTD heptapeptide repeat kinase activity	0	21	0	0.766784	1	1	1
biological_process	GO:2000002	negative regulation of DNA damage checkpoint	0	5	0	0.919882	1	1	1
biological_process	GO:0010971	positive regulation of G2/M transition of mitotic cell cycle	0	28	0	0.677171	1	1	1
biological_process	GO:2001255	positive regulation of histone H3-K36 trimethylation	0	3	0	0.959106	1	1	1
biological_process	GO:0032968	positive regulation of transcription elongation from RNA polymerase II promoter	0	22	0	0.736187	1	1	1
biological_process	GO:1901407	regulation of phosphorylation of RNA polymerase II C-terminal domain	0	2	0	0.959106	1	1	1
biological_process	GO:0000083	regulation of transcription involved in G1/S transition of mitotic cell cycle	0	16	0	0.746511	1	1	1
cellular_component	GO:0016342	catenin complex	0	38	0	0.600136	1	1	1
biological_process	GO:0098742	cell-cell adhesion via plasma-membrane adhesion molecules	0	37	0	0.977416	0.0494931	1	1
biological_process	GO:0022405	hair cycle process	0	5	0	0.954186	0.151047	1	1
biological_process	GO:0031424	keratinization	0	81	0	0.606635	0.744805	1	1
biological_process	GO:0051796	negative regulation of timing of catagen	0	1	0	0.986179	1	1	1
biological_process	GO:0032912	negative regulation of transforming growth factor beta2 production	0	2	0	0.972549	1	1	1
biological_process	GO:0043568	positive regulation of insulin-like growth factor receptor signaling pathway	0	13	0	0.834472	1	1	1
biological_process	GO:0010838	positive regulation of keratinocyte proliferation	0	13	0	0.834472	1	1	1
biological_process	GO:0048023	positive regulation of melanin biosynthetic process	0	8	0	0.894626	1	1	1
biological_process	GO:1902910	positive regulation of melanosome transport	0	1	0	0.986179	1	1	1
biological_process	GO:0032773	positive regulation of tyrosinase activity	0	2	0	0.972549	1	1	1
biological_process	GO:0060901	regulation of hair cycle by canonical Wnt signaling pathway	0	1	0	0.986179	1	1	1
biological_process	GO:0001895	retina homeostasis	0	42	0	0.681386	0.685398	1	1
molecular_function	GO:0004252	serine-type endopeptidase activity	0	456	0	0.00303401	1	0.158	1
molecular_function	GO:0004089	carbonate dehydratase activity	0	44	0	0.573183	1	1	1
molecular_function	GO:0016836	hydro-lyase activity	0	21	0	0.694522	0.578159	1	1
biological_process	GO:0006730	one-carbon metabolic process	0	60	0	0.258781	1	1	1
cellular_component	GO:0035578	azurophil granule lumen	0	90	0	0.298185	1	1	1
molecular_function	GO:0008179	adenylate cyclase binding	0	12	0	0.859224	1	1	1
biological_process	GO:0001667	ameboidal-type cell migration	0	4	0	0.992866	0.0169123	1	1
biological_process	GO:0045761	regulation of adenylate cyclase activity	0	3	0	0.997777	0.0177608	1	1
cellular_component	GO:0005844	polysome	0	35	0	0.417419	1	1	1
biological_process	GO:0071468	cellular response to acidic pH	0	13	0	0.800336	1	1	1
biological_process	GO:0034198	cellular response to amino acid starvation	0	49	0	0.491509	1	1	1
biological_process	GO:0072755	cellular response to benomyl	0	1	0	0.986179	1	1	1
biological_process	GO:0042149	cellular response to glucose starvation	0	50	0	0.498407	1	1	1
biological_process	GO:0070301	cellular response to hydrogen peroxide	0	60	0	0.314602	1	1	1
biological_process	GO:1990253	cellular response to leucine starvation	0	12	0	0.846171	1	1	1
biological_process	GO:0071494	cellular response to UV-C	0	6	0	0.919882	1	1	1
biological_process	GO:0140469	GCN2-mediated signaling	0	2	0	0.972549	1	1	1
biological_process	GO:0031953	negative regulation of protein autophosphorylation	0	11	0	0.846171	1	1	1
biological_process	GO:0031333	negative regulation of protein-containing complex assembly	0	37	0	0.387722	0.825237	1	1
biological_process	GO:0097201	negative regulation of transcription from RNA polymerase II promoter in response to stress	0	5	0	0.834472	1	1	1
biological_process	GO:1990138	neuron projection extension	0	21	0	0.987399	0.0387658	1	1
biological_process	GO:0071264	positive regulation of translational initiation in response to starvation	0	2	0	0.972549	1	1	1
biological_process	GO:0006446	regulation of translational initiation	0	37	0	0.65112	0.710659	1	1
cellular_component	GO:0031011	Ino80 complex	0	52	0	0.497168	1	1	1
biological_process	GO:0045739	positive regulation of DNA repair	0	54	0	0.761599	0.504289	1	1
biological_process	GO:1904507	positive regulation of telomere maintenance in response to DNA damage	0	11	0	0.858033	1	1	1
biological_process	GO:0033044	regulation of chromosome organization	0	19	0	0.625225	0.55231	1	1
biological_process	GO:0060382	regulation of DNA strand elongation	0	16	0	0.789269	1	1	1
biological_process	GO:0030007	cellular potassium ion homeostasis	0	14	0	0.822935	1	1	1
biological_process	GO:0090461	glutamate homeostasis	0	5	0	0.932775	1	1	1
biological_process	GO:0032411	positive regulation of transporter activity	0	8	0	0.989716	0.0367813	1	1
cellular_component	GO:0045095	keratin filament	0	132	0	0.169384	1	1	1
molecular_function	GO:0050660	flavin adenine dinucleotide binding	0	203	0	0.0294006	1	0.897	1
molecular_function	GO:0140682	histone H3-di/monomethyl-lysine-4 FAD-dependent demethylase activity	0	2	0	NA	NA	NA	NA
molecular_function	GO:0032453	histone H3-methyl-lysine-4 demethylase activity	0	8	0	0.796438	1	1	1
molecular_function	GO:0032454	histone H3-methyl-lysine-9 demethylase activity	0	20	0	0.776544	1	1	1
molecular_function	GO:0043426	MRF binding	0	5	0	0.938743	1	1	1
molecular_function	GO:0061752	telomeric repeat-containing RNA binding	0	2	0	0.975033	1	1	1
biological_process	GO:0000380	alternative mRNA splicing, via spliceosome	0	28	0	0.573006	0.768556	1	1
biological_process	GO:0071480	cellular response to gamma radiation	0	29	0	0.667805	1	1	1
biological_process	GO:0034644	cellular response to UV	0	53	0	0.289341	1	1	1
biological_process	GO:0046098	guanine metabolic process	0	2	0	0.894626	1	1	1
biological_process	GO:0034720	histone H3-K4 demethylation	0	8	0	0.894626	1	1	1
biological_process	GO:0033169	histone H3-K9 demethylation	0	13	0	0.834472	1	1	1
biological_process	GO:0055001	muscle cell development	0	16	0	0.229497	0.940341	1	1
biological_process	GO:0043518	negative regulation of DNA damage response, signal transduction by p53 class mediator	0	15	0	0.811557	1	1	1
biological_process	GO:0051572	negative regulation of histone H3-K4 methylation	0	6	0	0.919882	1	1	1
biological_process	GO:0051573	negative regulation of histone H3-K9 methylation	0	6	0	0.834472	1	1	1
biological_process	GO:1902166	negative regulation of intrinsic apoptotic signaling pathway in response to DNA damage by p53 class mediator	0	16	0	0.800336	1	1	1
biological_process	GO:0042551	neuron maturation	0	14	0	0.491509	1	1	1
biological_process	GO:0045793	positive regulation of cell size	0	10	0	0.858033	1	1	1
biological_process	GO:0035563	positive regulation of chromatin binding	0	14	0	0.822935	1	1	1
biological_process	GO:0033184	positive regulation of histone ubiquitination	0	1	0	0.932775	1	1	1
biological_process	GO:0002052	positive regulation of neuroblast proliferation	0	24	0	0.715966	1	1	1
biological_process	GO:2000648	positive regulation of stem cell proliferation	0	12	0	0.726006	1	1	1
biological_process	GO:0006482	protein demethylation	0	10	0	0.915848	0.38574	1	1
biological_process	GO:0060765	regulation of androgen receptor signaling pathway	0	13	0	0.943099	0.322829	1	1
biological_process	GO:0090308	regulation of DNA methylation-dependent heterochromatin assembly	0	4	0	0.972089	0.232407	1	1
biological_process	GO:0010569	regulation of double-strand break repair via homologous recombination	0	20	0	0.976939	0.0937275	1	1
biological_process	GO:0060992	response to fungicide	0	4	0	0.945849	1	1	1
molecular_function	GO:0004111	creatine kinase activity	0	19	0	0.786428	1	1	1
biological_process	GO:0046314	phosphocreatine biosynthetic process	0	18	0	0.778356	1	1	1
molecular_function	GO:0016807	cysteine-type carboxypeptidase activity	0	2	0	0.975033	1	1	1
molecular_function	GO:0071795	K11-linked polyubiquitin modification-dependent protein binding	0	1	0	0.987437	1	1	1
molecular_function	GO:0036435	K48-linked polyubiquitin modification-dependent protein binding	0	14	0	0.837765	1	1	1
molecular_function	GO:0071796	K6-linked polyubiquitin modification-dependent protein binding	0	2	0	0.975033	1	1	1
molecular_function	GO:0070016	armadillo repeat domain binding	0	10	0	0.881231	1	1	1
molecular_function	GO:0008301	DNA binding, bending	0	17	0	0.796438	1	1	1
molecular_function	GO:0045295	gamma-catenin binding	0	14	0	0.837765	1	1	1
molecular_function	GO:0001222	transcription corepressor binding	0	46	0	0.558856	1	1	1
molecular_function	GO:0140416	transcription regulator inhibitor activity	0	22	0	0.757146	1	1	1
biological_process	GO:0060033	anatomical structure regression	0	4	0	0.789269	1	1	1
biological_process	GO:1902262	apoptotic process involved in blood vessel morphogenesis	0	5	0	0.932775	1	1	1
biological_process	GO:0042100	B cell proliferation	0	35	0	0.946686	0.16765	1	1
biological_process	GO:0060326	cell chemotaxis	0	67	0	0.152039	0.948765	1	1
biological_process	GO:0071345	cellular response to cytokine stimulus	0	34	0	0.509132	0.601573	1	1
biological_process	GO:0071353	cellular response to interleukin-4	0	25	0	0.649458	1	1	1
biological_process	GO:0060710	chorio-allantoic fusion	0	7	0	0.907166	1	1	1
biological_process	GO:0030326	embryonic limb morphogenesis	0	36	0	0.971642	0.0914987	1	1
biological_process	GO:0001837	epithelial to mesenchymal transition	0	45	0	0.978871	0.0646607	1	1
biological_process	GO:0060325	face morphogenesis	0	31	0	0.649458	1	1	1
biological_process	GO:0021873	forebrain neuroblast division	0	2	0	0.932775	1	1	1
biological_process	GO:0021861	forebrain radial glial cell differentiation	0	7	0	0.907166	1	1	1
biological_process	GO:0021943	formation of radial glial scaffolds	0	3	0	0.959106	1	1	1
biological_process	GO:0097043	histone H3-K56 acetylation	0	3	0	0.959106	1	1	1
biological_process	GO:0071866	negative regulation of apoptotic process in bone marrow cell	0	3	0	0.945849	1	1	1
biological_process	GO:0032696	negative regulation of interleukin-13 production	0	7	0	0.907166	1	1	1
biological_process	GO:0032713	negative regulation of interleukin-4 production	0	7	0	0.907166	1	1	1
biological_process	GO:0032714	negative regulation of interleukin-5 production	0	8	0	0.894626	1	1	1
biological_process	GO:0045843	negative regulation of striated muscle tissue development	0	5	0	0.858033	1	1	1
biological_process	GO:0030223	neutrophil differentiation	0	6	0	0.882258	1	1	1
biological_process	GO:0048341	paraxial mesoderm formation	0	6	0	0.894626	1	1	1
biological_process	GO:0090068	positive regulation of cell cycle process	0	3	0	0.580954	0.615053	1	1
biological_process	GO:0071864	positive regulation of cell proliferation in bone marrow	0	5	0	0.919882	1	1	1
biological_process	GO:0022409	positive regulation of cell-cell adhesion	0	18	0	0.874287	0.23884	1	1
biological_process	GO:0045588	positive regulation of gamma-delta T cell differentiation	0	7	0	0.907166	1	1	1
biological_process	GO:0030854	positive regulation of granulocyte differentiation	0	6	0	0.894626	1	1	1
biological_process	GO:0050909	sensory perception of taste	0	33	0	0.319021	1	1	1
biological_process	GO:0001756	somitogenesis	0	43	0	0.983857	0.0729543	1	1
biological_process	GO:0002040	sprouting angiogenesis	0	32	0	0.746856	0.521476	1	1
biological_process	GO:0033153	T cell receptor V(D)J recombination	0	14	0	0.822935	1	1	1
biological_process	GO:0045063	T-helper 1 cell differentiation	0	7	0	0.746511	1	1	1
biological_process	GO:0043586	tongue development	0	9	0	0.756979	1	1	1
biological_process	GO:0061153	trachea gland development	0	2	0	0.972549	1	1	1
molecular_function	GO:0030280	structural constituent of skin epidermis	0	16	0	0.816841	1	1	1
cellular_component	GO:0005882	intermediate filament	0	176	0	0.0145137	1	0.58	1
cellular_component	GO:0043256	laminin complex	0	7	0	0.989267	0.148873	1	1
cellular_component	GO:0043260	laminin-11 complex	0	3	0	0.960507	1	1	1
cellular_component	GO:0005608	laminin-3 complex	0	2	0	0.973495	1	1	1
cellular_component	GO:0043083	synaptic cleft	0	19	0	0.774728	1	1	1
biological_process	GO:0014002	astrocyte development	0	17	0	0.894452	0.427071	1	1
biological_process	GO:0048677	axon extension involved in regeneration	0	1	0	0.959106	1	1	1
biological_process	GO:0070831	basement membrane assembly	0	10	0	0.811557	1	1	1
biological_process	GO:0072274	metanephric glomerular basement membrane development	0	1	0	0.986179	1	1	1
biological_process	GO:0072249	metanephric glomerular visceral epithelial cell development	0	2	0	0.959106	1	1	1
biological_process	GO:0042633	hair cycle	0	14	0	0.916579	0.227443	1	1
molecular_function	GO:0004459	L-lactate dehydrogenase activity	0	13	0	0.848427	1	1	1
biological_process	GO:0005975	carbohydrate metabolic process	0	376	0	0.104351	0.940103	1	1
biological_process	GO:0006089	lactate metabolic process	0	6	0	0.756979	1	1	1
biological_process	GO:0006090	pyruvate metabolic process	0	17	0	0.0756791	1	1	1
molecular_function	GO:0004458	D-lactate dehydrogenase (cytochrome) activity	0	1	0	0.987437	1	1	1
molecular_function	GO:0008720	D-lactate dehydrogenase activity	0	1	0	0.987437	1	1	1
molecular_function	GO:0071949	FAD binding	0	87	0	0.332523	1	1	1
biological_process	GO:1903457	lactate catabolic process	0	1	0	0.986179	1	1	1
cellular_component	GO:1904813	ficolin-1-rich granule lumen	0	124	0	0.188658	1	1	1
cellular_component	GO:0005791	rough endoplasmic reticulum	0	68	0	0.859749	0.371897	1	1
molecular_function	GO:0030955	potassium ion binding	0	23	0	0.747629	1	1	1
molecular_function	GO:0004743	pyruvate kinase activity	0	13	0	0.848427	1	1	1
biological_process	GO:0006096	glycolytic process	0	101	0	0.123453	1	1	1
biological_process	GO:2000767	positive regulation of cytoplasmic translation	0	15	0	0.767593	1	1	1
biological_process	GO:1903672	positive regulation of sprouting angiogenesis	0	22	0	0.736187	1	1	1
biological_process	GO:0012501	programmed cell death	0	15	0	0.452877	0.618291	1	1
molecular_function	GO:0098632	cell-cell adhesion mediator activity	0	27	0	0.505036	1	1	1
biological_process	GO:0050770	regulation of axonogenesis	0	20	0	0.999571	0.00187661	1	0.982
biological_process	GO:0045216	cell-cell junction organization	0	28	0	0.899071	0.214139	1	1
biological_process	GO:0051894	positive regulation of focal adhesion assembly	0	26	0	0.696299	1	1	1
biological_process	GO:2001046	positive regulation of integrin-mediated signaling pathway	0	7	0	0.907166	1	1	1
biological_process	GO:1900026	positive regulation of substrate adhesion-dependent cell spreading	0	44	0	0.541871	1	1	1
cellular_component	GO:0001725	stress fiber	0	63	0	0.4288	1	1	1
biological_process	GO:0051017	actin filament bundle assembly	0	76	0	0.675554	0.550171	1	1
biological_process	GO:0042632	cholesterol homeostasis	0	92	0	0.277481	1	1	1
biological_process	GO:0008203	cholesterol metabolic process	0	114	0	0.275656	0.923255	1	1
biological_process	GO:0030835	negative regulation of actin filament depolymerization	0	9	0	0.248171	1	1	1
biological_process	GO:0031529	ruffle organization	0	14	0	0.936557	0.231714	1	1
molecular_function	GO:0003841	1-acylglycerol-3-phosphate O-acyltransferase activity	0	21	0	0.766784	1	1	1
molecular_function	GO:0047184	1-acylglycerophosphocholine O-acyltransferase activity	0	9	0	0.892445	1	1	1
molecular_function	GO:0106262	1-acylglycerophosphoethanolamine O-acyltransferase activity	0	4	0	0.950687	1	1	1
molecular_function	GO:0106263	1-acylglycerophosphoserine O-acyltransferase activity	0	4	0	0.950687	1	1	1
molecular_function	GO:0047166	1-alkenylglycerophosphoethanolamine O-acyltransferase activity	0	1	0	0.987437	1	1	1
molecular_function	GO:0047192	1-alkylglycerophosphocholine O-acetyltransferase activity	0	3	0	0.962783	1	1	1
molecular_function	GO:0047144	2-acylglycerol-3-phosphate O-acyltransferase activity	0	9	0	0.892445	1	1	1
molecular_function	GO:0071617	lysophospholipid acyltransferase activity	0	4	0	0.747629	1	1	1
biological_process	GO:0006654	phosphatidic acid biosynthetic process	0	38	0	0.580967	1	1	1
biological_process	GO:0036151	phosphatidylcholine acyl-chain remodeling	0	20	0	0.756979	1	1	1
biological_process	GO:0036152	phosphatidylethanolamine acyl-chain remodeling	0	16	0	0.800336	1	1	1
biological_process	GO:0036148	phosphatidylglycerol acyl-chain remodeling	0	14	0	0.822935	1	1	1
biological_process	GO:0036150	phosphatidylserine acyl-chain remodeling	0	15	0	0.811557	1	1	1
biological_process	GO:0006644	phospholipid metabolic process	0	69	0	0.0226514	0.992355	0.982	1
cellular_component	GO:0030863	cortical cytoskeleton	0	20	0	0.844096	0.395551	1	1
molecular_function	GO:0070492	oligosaccharide binding	0	13	0	0.816841	1	1	1
molecular_function	GO:0043274	phospholipase binding	0	23	0	0.747629	1	1	1
molecular_function	GO:0033691	sialic acid binding	0	23	0	0.747629	1	1	1
biological_process	GO:0030029	actin filament-based process	0	2	0	0.999746	0.000507288	1	0.655
biological_process	GO:0007202	activation of phospholipase C activity	0	30	0	0.658568	1	1	1
biological_process	GO:0007159	leukocyte cell-cell adhesion	0	30	0	0.559139	0.61657	1	1
biological_process	GO:0002523	leukocyte migration involved in inflammatory response	0	13	0	0.756979	1	1	1
biological_process	GO:0050901	leukocyte tethering or rolling	0	20	0	0.631615	1	1	1
biological_process	GO:1903238	positive regulation of leukocyte tethering or rolling	0	11	0	0.858033	1	1	1
biological_process	GO:0034097	response to cytokine	0	45	0	0.363465	0.734014	1	1
biological_process	GO:0070555	response to interleukin-1	0	35	0	0.278437	0.922174	1	1
cellular_component	GO:0071013	catalytic step 2 spliceosome	0	87	0	0.306321	1	1	1
cellular_component	GO:0035145	exon-exon junction complex	0	17	0	0.795829	1	1	1
cellular_component	GO:1990501	exon-exon junction subcomplex mago-y14	0	3	0	0.960507	1	1	1
biological_process	GO:0000398	mRNA splicing, via spliceosome	0	251	0	0.124989	0.951289	1	1
biological_process	GO:0000184	nuclear-transcribed mRNA catabolic process, nonsense-mediated decay	0	61	0	0.387804	1	1	1
biological_process	GO:0050684	regulation of mRNA processing	0	24	0	0.531514	0.724344	1	1
biological_process	GO:2000622	regulation of nuclear-transcribed mRNA catabolic process, nonsense-mediated decay	0	4	0	0.846171	1	1	1
biological_process	GO:0032886	regulation of microtubule-based process	0	9	0	0.352712	0.820756	1	1
molecular_function	GO:0015295	solute:proton symporter activity	0	4	0	0.719789	1	1	1
molecular_function	GO:0008174	mRNA methyltransferase activity	0	2	0	0.766784	1	1	1
molecular_function	GO:0052735	tRNA (cytosine-3-)-methyltransferase activity	0	4	0	0.950687	1	1	1
biological_process	GO:0080009	mRNA methylation	0	16	0	0.756979	1	1	1
biological_process	GO:0006367	transcription initiation from RNA polymerase II promoter	0	80	0	0.735714	0.534101	1	1
cellular_component	GO:0045177	apical part of cell	0	69	0	0.999882	0.000349732	1	0.138
cellular_component	GO:0016327	apicolateral plasma membrane	0	21	0	0.754185	1	1	1
cellular_component	GO:0005923	bicellular tight junction	0	207	0	0.0616142	1	0.981	1
biological_process	GO:0031023	microtubule organizing center organization	0	15	0	0.634929	0.591207	1	1
biological_process	GO:0070507	regulation of microtubule cytoskeleton organization	0	45	0	0.249118	0.933274	1	1
biological_process	GO:0120192	tight junction assembly	0	6	0	0.706859	0.662675	1	1
cellular_component	GO:0005859	muscle myosin complex	0	15	0	0.817505	1	1	1
molecular_function	GO:0008307	structural constituent of muscle	0	50	0	0.531266	1	1	1
biological_process	GO:0033275	actin-myosin filament sliding	0	2	0	0.557184	1	1	1
biological_process	GO:0060415	muscle tissue morphogenesis	0	6	0	0.924574	0.257292	1	1
molecular_function	GO:0004163	diphosphomevalonate decarboxylase activity	0	1	0	0.987437	1	1	1
biological_process	GO:0019287	isopentenyl diphosphate biosynthetic process, mevalonate pathway	0	5	0	0.932775	1	1	1
biological_process	GO:0008299	isoprenoid biosynthetic process	0	32	0	0.798732	0.566438	1	1
molecular_function	GO:0047402	protein-glucosylgalactosylhydroxylysine glucosidase activity	0	1	0	0.987437	1	1	1
cellular_component	GO:0046930	pore complex	0	26	0	0.568717	1	1	1
biological_process	GO:0007269	neurotransmitter secretion	0	44	0	0.517419	0.735234	1	1
biological_process	GO:0046931	pore complex assembly	0	12	0	0.966337	0.253489	1	1
biological_process	GO:1903361	protein localization to basolateral plasma membrane	0	7	0	0.894626	1	1	1
cellular_component	GO:0005945	6-phosphofructokinase complex	0	3	0	0.960507	1	1	1
molecular_function	GO:0003872	6-phosphofructokinase activity	0	24	0	0.738232	1	1	1
molecular_function	GO:0016208	AMP binding	0	15	0	0.827237	1	1	1
molecular_function	GO:0070061	fructose binding	0	6	0	0.926949	1	1	1
molecular_function	GO:0070095	fructose-6-phosphate binding	0	5	0	0.938743	1	1	1
molecular_function	GO:0048029	monosaccharide binding	0	11	0	0.641712	0.71798	1	1
biological_process	GO:0061621	canonical glycolysis	0	11	0	0.858033	1	1	1
biological_process	GO:0030388	fructose 1,6-bisphosphate metabolic process	0	9	0	0.870062	1	1	1
biological_process	GO:0006002	fructose 6-phosphate metabolic process	0	29	0	0.667805	1	1	1
biological_process	GO:0005980	glycogen catabolic process	0	8	0	0.811557	1	1	1
biological_process	GO:0093001	glycolysis from storage polysaccharide through glucose-1-phosphate	0	1	0	0.986179	1	1	1
biological_process	GO:0061615	glycolytic process through fructose-6-phosphate	0	1	0	0.822935	1	1	1
biological_process	GO:0046716	muscle cell cellular homeostasis	0	24	0	0.715966	1	1	1
cellular_component	GO:0031941	filamentous actin	0	29	0	0.677309	1	1	1
molecular_function	GO:0098641	cadherin binding involved in cell-cell adhesion	0	18	0	0.796438	1	1	1
molecular_function	GO:0051371	muscle alpha-actinin binding	0	15	0	0.827237	1	1	1
biological_process	GO:0030950	establishment or maintenance of actin cytoskeleton polarity	0	3	0	0.959106	1	1	1
biological_process	GO:0010761	fibroblast migration	0	13	0	0.512494	1	1	1
biological_process	GO:0030011	maintenance of cell polarity	0	9	0	0.969266	0.243021	1	1
biological_process	GO:0061061	muscle structure development	0	11	0	0.275186	0.831515	1	1
biological_process	GO:0043149	stress fiber assembly	0	16	0	0.926156	0.209411	1	1
biological_process	GO:0097167	circadian regulation of translation	0	4	0	0.945849	1	1	1
biological_process	GO:0009649	entrainment of circadian clock	0	6	0	0.61426	1	1	1
biological_process	GO:0043153	entrainment of circadian clock by photoperiod	0	30	0	0.658568	1	1	1
biological_process	GO:0070932	histone H3 deacetylation	0	15	0	0.811557	1	1	1
biological_process	GO:2000323	negative regulation of glucocorticoid receptor signaling pathway	0	6	0	0.919882	1	1	1
biological_process	GO:1900015	regulation of cytokine production involved in inflammatory response	0	9	0	0.823709	0.535143	1	1
biological_process	GO:0042634	regulation of hair cycle	0	6	0	0.677171	1	1	1
biological_process	GO:0002028	regulation of sodium ion transport	0	33	0	0.914594	0.231085	1	1
biological_process	GO:0051591	response to cAMP	0	36	0	0.998229	0.00909373	1	1
molecular_function	GO:0043531	ADP binding	0	32	0	0.667175	1	1	1
molecular_function	GO:0004618	phosphoglycerate kinase activity	0	2	0	0.975033	1	1	1
molecular_function	GO:0047134	protein-disulfide reductase (NAD(P)) activity	0	3	0	0.738232	1	1	1
biological_process	GO:0030855	epithelial cell differentiation	0	75	0	0.927969	0.120502	1	1
biological_process	GO:0006094	gluconeogenesis	0	59	0	0.549593	0.784159	1	1
biological_process	GO:0031639	plasminogen activation	0	21	0	0.605763	1	1	1
cellular_component	GO:0031905	early endosome lumen	0	3	0	0.960507	1	1	1
cellular_component	GO:0034777	recycling endosome lumen	0	1	0	0.986659	1	1	1
biological_process	GO:0098976	excitatory chemical synaptic transmission	0	9	0	0.882258	1	1	1
biological_process	GO:0061049	cell growth involved in cardiac muscle cell development	0	6	0	0.746511	1	1	1
biological_process	GO:0061001	regulation of dendritic spine morphogenesis	0	25	0	0.968136	0.151868	1	1
biological_process	GO:0051963	regulation of synapse assembly	0	9	0	0.996558	0.0154564	1	1
biological_process	GO:1902808	positive regulation of cell cycle G1/S phase transition	0	15	0	0.813774	0.547923	1	1
cellular_component	GO:0031417	NatC complex	0	7	0	0.910261	1	1	1
biological_process	GO:0017196	N-terminal peptidyl-methionine acetylation	0	10	0	0.870062	1	1	1
biological_process	GO:0006474	N-terminal protein amino acid acetylation	0	14	0	0.706064	1	1	1
biological_process	GO:0048659	smooth muscle cell proliferation	0	3	0	0.842662	0.34705	1	1
biological_process	GO:0005978	glycogen biosynthetic process	0	34	0	0.94965	0.201268	1	1
biological_process	GO:0019249	lactate biosynthetic process	0	2	0	0.959106	1	1	1
biological_process	GO:0042754	negative regulation of circadian rhythm	0	17	0	0.746511	1	1	1
biological_process	GO:0070345	negative regulation of fat cell proliferation	0	6	0	0.919882	1	1	1
biological_process	GO:0031397	negative regulation of protein ubiquitination	0	51	0	0.332653	1	1	1
biological_process	GO:2000678	negative regulation of transcription regulatory region DNA binding	0	14	0	0.746511	1	1	1
biological_process	GO:0051946	regulation of glutamate uptake involved in transmission of nerve impulse	0	2	0	0.959106	1	1	1
biological_process	GO:0002931	response to ischemia	0	54	0	0.471382	1	1	1
cellular_component	GO:0012505	endomembrane system	0	193	0	0.941435	0.072039	1	1
molecular_function	GO:0140561	EGF-domain serine glucosyltransferase activity	0	3	0	0.962783	1	1	1
molecular_function	GO:0140562	EGF-domain serine xylosyltransferase activity	0	3	0	0.962783	1	1	1
molecular_function	GO:0046527	glucosyltransferase activity	0	6	0	0.439379	1	1	1
molecular_function	GO:0035251	UDP-glucosyltransferase activity	0	3	0	0.747629	1	1	1
molecular_function	GO:0035252	UDP-xylosyltransferase activity	0	11	0	0.806575	1	1	1
biological_process	GO:0048318	axial mesoderm development	0	4	0	0.894626	1	1	1
biological_process	GO:0072359	circulatory system development	0	8	0	0.99999	2.29778e-05	1	0.052
biological_process	GO:0060537	muscle tissue development	0	5	0	0.673687	0.486598	1	1
biological_process	GO:0048339	paraxial mesoderm development	0	7	0	0.778356	1	1	1
biological_process	GO:0045747	positive regulation of Notch signaling pathway	0	43	0	0.867132	0.473022	1	1
biological_process	GO:0006493	protein O-linked glycosylation	0	48	0	0.251659	1	1	1
biological_process	GO:0018242	protein O-linked glycosylation via serine	0	10	0	0.870062	1	1	1
biological_process	GO:0010470	regulation of gastrulation	0	10	0	0.789269	1	1	1
molecular_function	GO:0004741	[pyruvate dehydrogenase (lipoamide)] phosphatase activity	0	2	0	0.975033	1	1	1
biological_process	GO:1904184	positive regulation of pyruvate dehydrogenase activity	0	2	0	0.972549	1	1	1
cellular_component	GO:1904724	tertiary granule lumen	0	55	0	0.47751	1	1	1
molecular_function	GO:0004614	phosphoglucomutase activity	0	3	0	0.962783	1	1	1
molecular_function	GO:0047933	glucose-1,6-bisphosphate synthase activity	0	1	0	0.987437	1	1	1
molecular_function	GO:0016868	intramolecular transferase activity, phosphotransferases	0	15	0	0.610623	1	1	1
molecular_function	GO:0008973	phosphopentomutase activity	0	1	0	0.987437	1	1	1
biological_process	GO:0046386	deoxyribose phosphate catabolic process	0	7	0	0.885524	0.442816	1	1
molecular_function	GO:0004676	3-phosphoinositide-dependent protein kinase activity	0	1	0	0.987437	1	1	1
molecular_function	GO:0016004	phospholipase activator activity	0	10	0	0.837765	1	1	1
biological_process	GO:0006972	hyperosmotic response	0	8	0	0.686668	1	1	1
biological_process	GO:2000352	negative regulation of endothelial cell apoptotic process	0	30	0	0.658568	1	1	1
biological_process	GO:0034122	negative regulation of toll-like receptor signaling pathway	0	17	0	0.565002	1	1	1
biological_process	GO:0010518	positive regulation of phospholipase activity	0	8	0	0.458423	1	1	1
biological_process	GO:0043122	regulation of I-kappaB kinase/NF-kappaB signaling	0	37	0	0.670839	0.525565	1	1
biological_process	GO:0003323	type B pancreatic cell development	0	15	0	0.715966	1	1	1
biological_process	GO:0045187	regulation of circadian sleep/wake cycle, sleep	0	5	0	0.811557	1	1	1
cellular_component	GO:0030055	cell-substrate junction	0	9	0	0.747628	0.381776	1	1
cellular_component	GO:0016010	dystrophin-associated glycoprotein complex	0	19	0	0.364878	1	1	1
cellular_component	GO:0005914	spot adherens junction	0	1	0	0.986659	1	1	1
biological_process	GO:0030239	myofibril assembly	0	13	0	0.686465	0.680979	1	1
biological_process	GO:0014706	striated muscle tissue development	0	6	0	0.71949	0.435995	1	1
cellular_component	GO:0061851	leading edge of lamellipodium	0	2	0	0.973495	1	1	1
cellular_component	GO:0031528	microvillus membrane	0	30	0	0.668267	1	1	1
cellular_component	GO:0097197	tetraspanin-enriched microdomain	0	11	0	0.862639	1	1	1
molecular_function	GO:0019956	chemokine binding	0	5	0	0.618399	1	1	1
biological_process	GO:0070252	actin-mediated cell contraction	0	3	0	0.968067	0.099934	1	1
biological_process	GO:0048535	lymph node development	0	20	0	0.756979	1	1	1
biological_process	GO:0051272	positive regulation of cellular component movement	0	10	0	0.822757	0.276594	1	1
biological_process	GO:0090091	positive regulation of extracellular matrix disassembly	0	8	0	0.894626	1	1	1
biological_process	GO:0008360	regulation of cell shape	0	162	0	0.0959904	1	1	1
biological_process	GO:2000392	regulation of lamellipodium morphogenesis	0	3	0	0.858033	1	1	1
biological_process	GO:1904328	regulation of myofibroblast contraction	0	1	0	0.986179	1	1	1
biological_process	GO:1900024	regulation of substrate adhesion-dependent cell spreading	0	5	0	0.42756	1	1	1
biological_process	GO:0007266	Rho protein signal transduction	0	71	0	0.307565	0.910491	1	1
biological_process	GO:0044319	wound healing, spreading of cells	0	16	0	0.61426	1	1	1
molecular_function	GO:0004505	phenylalanine 4-monooxygenase activity	0	4	0	0.950687	1	1	1
biological_process	GO:0042423	catecholamine biosynthetic process	0	8	0	0.677171	1	1	1
biological_process	GO:0008652	cellular amino acid biosynthetic process	0	8	0	0.437337	0.849875	1	1
biological_process	GO:0006559	L-phenylalanine catabolic process	0	18	0	0.778356	1	1	1
biological_process	GO:0042136	neurotransmitter biosynthetic process	0	8	0	0.822935	1	1	1
biological_process	GO:0006571	tyrosine biosynthetic process	0	1	0	0.986179	1	1	1
biological_process	GO:0060348	bone development	0	57	0	0.894356	0.221576	1	1
biological_process	GO:0030282	bone mineralization	0	49	0	0.70951	0.562663	1	1
biological_process	GO:0071374	cellular response to parathyroid hormone stimulus	0	8	0	0.894626	1	1	1
biological_process	GO:0019637	organophosphate metabolic process	0	1	0	0.000635133	0.999764	0.106	1
biological_process	GO:0060416	response to growth hormone	0	12	0	0.871792	0.465627	1	1
biological_process	GO:1990418	response to insulin-like growth factor stimulus	0	3	0	0.959106	1	1	1
biological_process	GO:1904383	response to sodium phosphate	0	4	0	0.945849	1	1	1
cellular_component	GO:0016272	prefoldin complex	0	15	0	0.817505	1	1	1
cellular_component	GO:1990062	RPAP3/R2TP/prefoldin-like complex	0	12	0	0.851127	1	1	1
cellular_component	GO:0035580	specific granule lumen	0	62	0	0.434607	1	1	1
molecular_function	GO:0031403	lithium ion binding	0	2	0	0.975033	1	1	1
molecular_function	GO:0008478	pyridoxal kinase activity	0	3	0	0.962783	1	1	1
molecular_function	GO:0031402	sodium ion binding	0	7	0	0.915302	1	1	1
biological_process	GO:0009443	pyridoxal 5'-phosphate salvage	0	3	0	0.959106	1	1	1
cellular_component	GO:0016580	Sin3 complex	0	25	0	0.714716	1	1	1
cellular_component	GO:0070822	Sin3-type complex	0	5	0	0.686474	1	1	1
molecular_function	GO:0004190	aspartic-type endopeptidase activity	0	79	0	0.227348	1	1	1
biological_process	GO:0002803	positive regulation of antibacterial peptide production	0	4	0	0.932775	1	1	1
molecular_function	GO:0047498	calcium-dependent phospholipase A2 activity	0	16	0	0.816841	1	1	1
molecular_function	GO:0004623	phospholipase A2 activity	0	44	0	0.531266	1	1	1
biological_process	GO:0000278	mitotic cell cycle	0	137	0	0.685897	0.407848	1	1
biological_process	GO:0070328	triglyceride homeostasis	0	33	0	0.894452	0.427071	1	1
biological_process	GO:0060546	negative regulation of necroptotic process	0	15	0	0.811557	1	1	1
biological_process	GO:0042130	negative regulation of T cell proliferation	0	48	0	0.732458	0.638313	1	1
biological_process	GO:0031398	positive regulation of protein ubiquitination	0	78	0	0.47429	0.829765	1	1
biological_process	GO:0034141	positive regulation of toll-like receptor 3 signaling pathway	0	8	0	0.894626	1	1	1
biological_process	GO:0034145	positive regulation of toll-like receptor 4 signaling pathway	0	12	0	0.846171	1	1	1
biological_process	GO:0070534	protein K63-linked ubiquitination	0	48	0	0.42756	1	1	1
biological_process	GO:0060544	regulation of necroptotic process	0	7	0	0.736187	1	1	1
biological_process	GO:0008592	regulation of Toll signaling pathway	0	9	0	0.870062	1	1	1
biological_process	GO:0043331	response to dsRNA	0	3	0	0.813774	0.547923	1	1
cellular_component	GO:0070776	MOZ/MORF histone acetyltransferase complex	0	21	0	0.754185	1	1	1
biological_process	GO:0044154	histone H3-K14 acetylation	0	18	0	0.715966	1	1	1
biological_process	GO:0001934	positive regulation of protein phosphorylation	0	204	0	0.9807	0.0365791	1	1
cellular_component	GO:0005796	Golgi lumen	0	116	0	0.21012	1	1	1
cellular_component	GO:0035098	ESC/E(Z) complex	0	16	0	0.806594	1	1	1
biological_process	GO:0061087	positive regulation of histone H3-K27 methylation	0	4	0	0.919882	1	1	1
biological_process	GO:0048863	stem cell differentiation	0	37	0	0.968652	0.0752448	1	1
biological_process	GO:2001237	negative regulation of extrinsic apoptotic signaling pathway	0	37	0	0.258781	1	1	1
biological_process	GO:0010804	negative regulation of tumor necrosis factor-mediated signaling pathway	0	25	0	0.706064	1	1	1
biological_process	GO:0006506	GPI anchor biosynthetic process	0	119	0	0.101512	1	1	1
cellular_component	GO:0000407	phagophore assembly site	0	44	0	0.458628	1	1	1
cellular_component	GO:0002141	stereocilia ankle link	0	4	0	0.922571	1	1	1
cellular_component	GO:0002142	stereocilia ankle link complex	0	6	0	0.922571	1	1	1
cellular_component	GO:0032420	stereocilium	0	59	0	0.302226	1	1	1
cellular_component	GO:0032426	stereocilium tip	0	21	0	0.754185	1	1	1
cellular_component	GO:1990696	USH2 complex	0	4	0	0.947692	1	1	1
biological_process	GO:0060117	auditory receptor cell development	0	6	0	0.696299	1	1	1
biological_process	GO:0060088	auditory receptor cell stereocilium organization	0	19	0	0.767593	1	1	1
biological_process	GO:0050910	detection of mechanical stimulus involved in sensory perception of sound	0	18	0	0.778356	1	1	1
molecular_function	GO:1990226	histone methyltransferase binding	0	12	0	0.859224	1	1	1
biological_process	GO:0061086	negative regulation of histone H3-K27 methylation	0	5	0	0.932775	1	1	1
molecular_function	GO:0030145	manganese ion binding	0	83	0	0.349808	1	1	1
molecular_function	GO:0102009	proline dipeptidase activity	0	1	0	0.987437	1	1	1
biological_process	GO:0006520	cellular amino acid metabolic process	0	42	0	0.140902	0.927094	1	1
biological_process	GO:0030574	collagen catabolic process	0	40	0	0.541871	1	1	1
molecular_function	GO:0035591	signaling adaptor activity	0	58	0	0.477212	0.828005	1	1
biological_process	GO:0050868	negative regulation of T cell activation	0	20	0	0.461741	0.836751	1	1
biological_process	GO:0050863	regulation of T cell activation	0	11	0	0.625225	0.55231	1	1
cellular_component	GO:0044233	mitochondria-associated endoplasmic reticulum membrane	0	20	0	0.764388	1	1	1
biological_process	GO:0006869	lipid transport	0	166	0	0.287812	0.828968	1	1
biological_process	GO:0051560	mitochondrial calcium ion homeostasis	0	17	0	0.696299	1	1	1
biological_process	GO:1990456	mitochondrion-endoplasmic reticulum membrane tethering	0	7	0	0.907166	1	1	1
molecular_function	GO:0004519	endonuclease activity	0	86	0	0.196015	0.951708	1	1
biological_process	GO:0060231	mesenchymal to epithelial transition	0	9	0	0.969266	0.243021	1	1
biological_process	GO:0070651	nonfunctional rRNA decay	0	1	0	0.986179	1	1	1
biological_process	GO:0070966	nuclear-transcribed mRNA catabolic process, no-go decay	0	3	0	0.959106	1	1	1
biological_process	GO:0070481	nuclear-transcribed mRNA catabolic process, non-stop decay	0	1	0	0.986179	1	1	1
biological_process	GO:0032790	ribosome disassembly	0	8	0	0.894626	1	1	1
biological_process	GO:0071025	RNA surveillance	0	1	0	0.789269	1	1	1
biological_process	GO:1902902	negative regulation of autophagosome assembly	0	15	0	0.811557	1	1	1
biological_process	GO:1901097	negative regulation of autophagosome maturation	0	5	0	0.932775	1	1	1
biological_process	GO:0048870	cell motility	0	43	0	1	5.63249e-07	1	0
biological_process	GO:0140059	dendrite arborization	0	7	0	0.870062	1	1	1
biological_process	GO:0050966	detection of mechanical stimulus involved in sensory perception of pain	0	14	0	0.822935	1	1	1
molecular_function	GO:0031748	D1 dopamine receptor binding	0	8	0	0.903802	1	1	1
molecular_function	GO:0004957	prostaglandin E receptor activity	0	10	0	0.881231	1	1	1
biological_process	GO:0007191	adenylate cyclase-activating dopamine receptor signaling pathway	0	11	0	0.858033	1	1	1
molecular_function	GO:0035575	histone H4-methyl-lysine-20 demethylase activity	0	3	0	0.962783	1	1	1
biological_process	GO:0045815	epigenetic maintenance of chromatin in transcription-competent conformation	0	25	0	0.706064	1	1	1
biological_process	GO:0035574	histone H4-K20 demethylation	0	3	0	0.959106	1	1	1
biological_process	GO:0061188	negative regulation of ribosomal DNA heterochromatin assembly	0	2	0	0.972549	1	1	1
molecular_function	GO:0072542	protein phosphatase activator activity	0	13	0	0.827237	1	1	1
biological_process	GO:0061386	closure of optic fissure	0	4	0	0.945849	1	1	1
biological_process	GO:0048484	enteric nervous system development	0	19	0	0.767593	1	1	1
biological_process	GO:2001045	negative regulation of integrin-mediated signaling pathway	0	5	0	0.932775	1	1	1
biological_process	GO:0043085	positive regulation of catalytic activity	0	40	0	0.815319	0.253997	1	1
biological_process	GO:0014827	intestine smooth muscle contraction	0	4	0	0.907166	1	1	1
biological_process	GO:0060455	negative regulation of gastric acid secretion	0	5	0	0.919882	1	1	1
biological_process	GO:0031622	positive regulation of fever generation	0	5	0	0.907166	1	1	1
cellular_component	GO:0071011	precatalytic spliceosome	0	21	0	0.483975	1	1	1
cellular_component	GO:0005689	U12-type spliceosomal complex	0	34	0	0.633288	1	1	1
cellular_component	GO:0005686	U2 snRNP	0	22	0	0.744118	1	1	1
cellular_component	GO:0071005	U2-type precatalytic spliceosome	0	50	0	0.51072	1	1	1
cellular_component	GO:0005684	U2-type spliceosomal complex	0	19	0	0.278778	1	1	1
biological_process	GO:0007254	JNK cascade	0	49	0	0.758256	0.457803	1	1
biological_process	GO:2000420	negative regulation of eosinophil extravasation	0	1	0	0.986179	1	1	1
biological_process	GO:0033624	negative regulation of integrin activation	0	3	0	0.959106	1	1	1
biological_process	GO:0042093	T-helper cell differentiation	0	4	0	0.377139	1	1	1
molecular_function	GO:0032183	SUMO binding	0	11	0	0.806575	1	1	1
biological_process	GO:0071391	cellular response to estrogen stimulus	0	25	0	0.706064	1	1	1
molecular_function	GO:0016831	carboxy-lyase activity	0	15	0	0.349808	1	1	1
biological_process	GO:0019752	carboxylic acid metabolic process	0	54	0	0.018894	0.990199	0.973	1
cellular_component	GO:0001533	cornified envelope	0	48	0	0.524641	1	1	1
cellular_component	GO:0030057	desmosome	0	35	0	0.616489	1	1	1
molecular_function	GO:0140262	mRNA cap binding complex binding	0	4	0	0.950687	1	1	1
molecular_function	GO:0015643	toxic substance binding	0	10	0	0.881231	1	1	1
biological_process	GO:0043489	RNA stabilization	0	4	0	0.985352	0.0681223	1	1
biological_process	GO:0006408	snRNA export from nucleus	0	4	0	0.945849	1	1	1
cellular_component	GO:0005875	microtubule associated complex	0	34	0	0.943154	0.121681	1	1
biological_process	GO:0008643	carbohydrate transport	0	76	0	0.697318	0.527097	1	1
biological_process	GO:1902042	negative regulation of extrinsic apoptotic signaling pathway via death domain receptors	0	28	0	0.667805	1	1	1
biological_process	GO:1902043	positive regulation of extrinsic apoptotic signaling pathway via death domain receptors	0	11	0	0.822935	1	1	1
biological_process	GO:0043278	response to morphine	0	24	0	0.946689	0.313332	1	1
cellular_component	GO:0031966	mitochondrial membrane	0	154	0	0.00221518	0.999344	0.111	1
molecular_function	GO:0080101	phosphatidyl-N-dimethylethanolamine N-methyltransferase activity	0	2	0	0.975033	1	1	1
molecular_function	GO:0000773	phosphatidyl-N-methylethanolamine N-methyltransferase activity	0	2	0	0.975033	1	1	1
molecular_function	GO:0004608	phosphatidylethanolamine N-methyltransferase activity	0	2	0	0.975033	1	1	1
biological_process	GO:0032259	methylation	0	147	0	0.233953	0.873931	1	1
biological_process	GO:0006656	phosphatidylcholine biosynthetic process	0	36	0	0.565002	1	1	1
biological_process	GO:0006686	sphingomyelin biosynthetic process	0	10	0	0.870062	1	1	1
cellular_component	GO:0035632	mitochondrial prohibitin complex	0	2	0	0.973495	1	1	1
molecular_function	GO:0001850	complement component C3a binding	0	1	0	0.987437	1	1	1
molecular_function	GO:0001851	complement component C3b binding	0	5	0	0.938743	1	1	1
molecular_function	GO:0031871	proteinase activated receptor binding	0	3	0	0.962783	1	1	1
biological_process	GO:1990051	activation of protein kinase C activity	0	5	0	0.932775	1	1	1
biological_process	GO:0140374	antiviral innate immune response	0	18	0	0.778356	1	1	1
biological_process	GO:0042113	B cell activation	0	40	0	0.605593	0.571902	1	1
biological_process	GO:0023035	CD40 signaling pathway	0	10	0	0.800336	1	1	1
biological_process	GO:0071354	cellular response to interleukin-6	0	16	0	0.919949	0.377123	1	1
biological_process	GO:0071897	DNA biosynthetic process	0	36	0	0.80289	0.371322	1	1
biological_process	GO:0007005	mitochondrion organization	0	104	0	0.0941829	0.957187	1	1
biological_process	GO:0044830	modulation by host of viral RNA genome replication	0	5	0	0.932775	1	1	1
biological_process	GO:0042177	negative regulation of protein catabolic process	0	36	0	0.180015	1	1	1
biological_process	GO:0010944	negative regulation of transcription by competitive promoter binding	0	11	0	0.858033	1	1	1
biological_process	GO:0045917	positive regulation of complement activation	0	2	0	0.932775	1	1	1
biological_process	GO:0045745	positive regulation of G protein-coupled receptor signaling pathway	0	15	0	0.686668	1	1	1
biological_process	GO:0002639	positive regulation of immunoglobulin production	0	25	0	0.491509	1	1	1
biological_process	GO:0032740	positive regulation of interleukin-17 production	0	25	0	0.706064	1	1	1
biological_process	GO:0051897	positive regulation of protein kinase B signaling	0	120	0	0.187716	1	1	1
biological_process	GO:0050847	progesterone receptor signaling pathway	0	9	0	0.882258	1	1	1
biological_process	GO:0039529	RIG-I signaling pathway	0	7	0	0.935679	0.341432	1	1
biological_process	GO:0072538	T-helper 17 type immune response	0	5	0	0.534373	1	1	1
biological_process	GO:0046718	viral entry into host cell	0	35	0	0.293406	1	1	1
molecular_function	GO:0016706	2-oxoglutarate-dependent dioxygenase activity	0	25	0	0.358784	1	1	1
molecular_function	GO:0140680	histone H3-di/monomethyl-lysine-36 demethylase activity	0	5	0	NA	NA	NA	NA
molecular_function	GO:0140683	histone H3-di/monomethyl-lysine-9 demethylase activity	0	5	0	NA	NA	NA	NA
molecular_function	GO:0051864	histone H3-methyl-lysine-36 demethylase activity	0	10	0	0.881231	1	1	1
biological_process	GO:0070544	histone H3-K36 demethylation	0	11	0	0.858033	1	1	1
biological_process	GO:0045943	positive regulation of transcription by RNA polymerase I	0	13	0	0.960168	0.273994	1	1
molecular_function	GO:0004082	bisphosphoglycerate mutase activity	0	5	0	0.938743	1	1	1
molecular_function	GO:0004619	phosphoglycerate mutase activity	0	5	0	0.938743	1	1	1
biological_process	GO:0006110	regulation of glycolytic process	0	13	0	0.519686	1	1	1
biological_process	GO:0043456	regulation of pentose-phosphate shunt	0	2	0	0.959106	1	1	1
biological_process	GO:0045730	respiratory burst	0	20	0	0.871792	0.465627	1	1
molecular_function	GO:0046538	2,3-bisphosphoglycerate-dependent phosphoglycerate mutase activity	0	1	0	0.987437	1	1	1
biological_process	GO:0046689	response to mercury ion	0	7	0	0.858033	1	1	1
biological_process	GO:0006941	striated muscle contraction	0	14	0	0.885351	0.253725	1	1
cellular_component	GO:0001891	phagocytic cup	0	30	0	0.668267	1	1	1
biological_process	GO:0070527	platelet aggregation	0	47	0	0.91694	0.272667	1	1
biological_process	GO:0043491	protein kinase B signaling	0	56	0	0.190216	0.953629	1	1
biological_process	GO:0043654	recognition of apoptotic cell	0	7	0	0.907166	1	1	1
biological_process	GO:1902093	positive regulation of flagellated sperm motility	0	10	0	0.834472	1	1	1
cellular_component	GO:0070765	gamma-secretase complex	0	7	0	0.910261	1	1	1
molecular_function	GO:0061133	endopeptidase activator activity	0	11	0	0.848427	1	1	1
biological_process	GO:0042982	amyloid precursor protein metabolic process	0	11	0	0.839055	0.403069	1	1
biological_process	GO:0034205	amyloid-beta formation	0	9	0	0.88099	0.450526	1	1
biological_process	GO:0031293	membrane protein intracellular domain proteolysis	0	16	0	0.800336	1	1	1
biological_process	GO:0007220	Notch receptor processing	0	9	0	0.882258	1	1	1
biological_process	GO:0010950	positive regulation of endopeptidase activity	0	11	0	0.770102	0.443421	1	1
cellular_component	GO:0071944	cell periphery	0	60	0	0.999999	1.58881e-06	1	0.001
molecular_function	GO:0033218	amide binding	0	3	0	0.846672	0.258484	1	1
molecular_function	GO:0046625	sphingolipid binding	0	4	0	0.692984	1	1	1
biological_process	GO:0071300	cellular response to retinoic acid	0	72	0	0.366766	1	1	1
biological_process	GO:0060749	mammary gland alveolus development	0	17	0	0.756979	1	1	1
biological_process	GO:0033147	negative regulation of intracellular estrogen receptor signaling pathway	0	16	0	0.800336	1	1	1
biological_process	GO:0031536	positive regulation of exit from mitosis	0	6	0	0.919882	1	1	1
biological_process	GO:0060762	regulation of branching involved in mammary gland duct morphogenesis	0	4	0	0.945849	1	1	1
biological_process	GO:1900208	regulation of cardiolipin metabolic process	0	2	0	0.945849	1	1	1
biological_process	GO:1904959	regulation of cytochrome-c oxidase activity	0	4	0	0.894626	1	1	1
biological_process	GO:0007062	sister chromatid cohesion	0	36	0	0.277481	1	1	1
biological_process	GO:0016236	macroautophagy	0	81	0	0.285377	0.864042	1	1
biological_process	GO:0120163	negative regulation of cold-induced thermogenesis	0	48	0	0.512494	1	1	1
biological_process	GO:0090141	positive regulation of mitochondrial fission	0	32	0	0.640474	1	1	1
cellular_component	GO:0016513	core-binding factor complex	0	3	0	0.960507	1	1	1
biological_process	GO:0048469	cell maturation	0	37	0	0.681786	0.543646	1	1
biological_process	GO:0030098	lymphocyte differentiation	0	4	0	0.501553	0.668887	1	1
biological_process	GO:0043371	negative regulation of CD4-positive, alpha-beta T cell differentiation	0	4	0	0.746511	1	1	1
biological_process	GO:0043378	positive regulation of CD8-positive, alpha-beta T cell differentiation	0	5	0	0.932775	1	1	1
molecular_function	GO:0016788	hydrolase activity, acting on ester bonds	0	34	0	0.343617	0.733194	1	1
molecular_function	GO:0050185	phosphatidylinositol deacylase activity	0	1	0	0.987437	1	1	1
biological_process	GO:0016255	attachment of GPI anchor to protein	0	46	0	0.526978	1	1	1
biological_process	GO:0009880	embryonic pattern specification	0	28	0	0.977887	0.0910095	1	1
biological_process	GO:0021871	forebrain regionalization	0	4	0	0.960168	0.273994	1	1
biological_process	GO:0006505	GPI anchor metabolic process	0	3	0	0.100102	1	1	1
biological_process	GO:1902953	positive regulation of ER to Golgi vesicle-mediated transport	0	4	0	0.945849	1	1	1
cellular_component	GO:0031519	PcG protein complex	0	22	0	0.53894	1	1	1
cellular_component	GO:0035102	PRC1 complex	0	19	0	0.774728	1	1	1
biological_process	GO:0016574	histone ubiquitination	0	10	0	0.808777	0.554181	1	1
cellular_component	GO:0043679	axon terminus	0	56	0	0.549468	0.784144	1	1
cellular_component	GO:0070852	cell body fiber	0	7	0	0.910261	1	1	1
cellular_component	GO:0034466	chromaffin granule lumen	0	6	0	0.922571	1	1	1
cellular_component	GO:0099013	neuronal dense core vesicle lumen	0	2	0	0.973495	1	1	1
cellular_component	GO:0032280	symmetric synapse	0	4	0	0.874306	1	1	1
cellular_component	GO:0034592	synaptic vesicle lumen	0	1	0	0.986659	1	1	1
molecular_function	GO:0005184	neuropeptide hormone activity	0	36	0	0.634249	1	1	1
molecular_function	GO:0001515	opioid peptide activity	0	15	0	0.827237	1	1	1
molecular_function	GO:0031628	opioid receptor binding	0	4	0	0.915302	1	1	1
biological_process	GO:0002118	aggressive behavior	0	3	0	0.894626	1	1	1
biological_process	GO:0001662	behavioral fear response	0	28	0	0.61426	1	1	1
biological_process	GO:0098586	cellular response to virus	0	49	0	0.686465	0.680979	1	1
biological_process	GO:0051867	general adaptation syndrome, behavioral process	0	1	0	0.986179	1	1	1
biological_process	GO:0014009	glial cell proliferation	0	9	0	0.549474	1	1	1
biological_process	GO:0035641	locomotory exploration behavior	0	17	0	0.789269	1	1	1
biological_process	GO:0007218	neuropeptide signaling pathway	0	111	0	0.212849	1	1	1
biological_process	GO:2000987	positive regulation of behavioral fear response	0	4	0	0.945849	1	1	1
biological_process	GO:0051592	response to calcium ion	0	53	0	0.352505	0.891139	1	1
biological_process	GO:0071871	response to epinephrine	0	3	0	0.982229	0.188443	1	1
biological_process	GO:0032355	response to estradiol	0	93	0	0.15655	1	1	1
biological_process	GO:0045471	response to ethanol	0	102	0	0.180015	1	1	1
biological_process	GO:0035094	response to nicotine	0	37	0	0.505401	1	1	1
biological_process	GO:0009314	response to radiation	0	25	0	0.100701	0.962429	1	1
biological_process	GO:0007600	sensory perception	0	12	0	0.176316	0.897042	1	1
biological_process	GO:0001964	startle response	0	13	0	0.696299	1	1	1
biological_process	GO:0099538	synaptic signaling via neuropeptide	0	1	0	0.959106	1	1	1
cellular_component	GO:0031227	intrinsic component of endoplasmic reticulum membrane	0	9	0	0.0607912	0.989077	0.981	1
biological_process	GO:0045840	positive regulation of mitotic nuclear division	0	29	0	0.871792	0.465627	1	1
biological_process	GO:0070830	bicellular tight junction assembly	0	54	0	0.742708	0.628084	1	1
biological_process	GO:0008037	cell recognition	0	9	0	0.970414	0.0717851	1	1
biological_process	GO:0050904	diapedesis	0	5	0	0.907166	1	1	1
biological_process	GO:0061028	establishment of endothelial barrier	0	21	0	0.471382	1	1	1
biological_process	GO:0072011	glomerular endothelium development	0	4	0	0.945849	1	1	1
biological_process	GO:0035633	maintenance of blood-brain barrier	0	31	0	0.61426	1	1	1
biological_process	GO:0035696	monocyte extravasation	0	4	0	0.894626	1	1	1
biological_process	GO:0072672	neutrophil extravasation	0	6	0	0.811557	1	1	1
biological_process	GO:0150107	positive regulation of protein localization to cell-cell junction	0	1	0	0.986179	1	1	1
molecular_function	GO:0043139	5'-3' DNA helicase activity	0	20	0	0.776544	1	1	1
biological_process	GO:0006268	DNA unwinding involved in DNA replication	0	23	0	0.726006	1	1	1
biological_process	GO:0006264	mitochondrial DNA replication	0	10	0	0.822935	1	1	1
biological_process	GO:0006390	mitochondrial transcription	0	10	0	0.972089	0.232407	1	1
biological_process	GO:0034214	protein hexamerization	0	11	0	0.858033	1	1	1
molecular_function	GO:0004803	transposase activity	0	3	0	0.962783	1	1	1
biological_process	GO:0098038	non-replicative transposition, DNA-mediated	0	1	0	0.986179	1	1	1
cellular_component	GO:0005964	phosphorylase kinase complex	0	7	0	0.910261	1	1	1
molecular_function	GO:0004689	phosphorylase kinase activity	0	6	0	0.926949	1	1	1
molecular_function	GO:0050321	tau-protein kinase activity	0	26	0	0.719789	1	1	1
cellular_component	GO:0034704	calcium channel complex	0	27	0	1	7.57793e-25	1	0
molecular_function	GO:0005227	calcium activated cation channel activity	0	42	0	0.970216	0.0947982	1	1
molecular_function	GO:0005272	sodium channel activity	0	25	0	0.997631	0.0114518	1	0.999
molecular_function	GO:0033040	sour taste receptor activity	0	1	0	0.987437	1	1	1
biological_process	GO:0001581	detection of chemical stimulus involved in sensory perception of sour taste	0	2	0	0.972549	1	1	1
biological_process	GO:0050912	detection of chemical stimulus involved in sensory perception of taste	0	1	0	0.565002	1	1	1
biological_process	GO:0098662	inorganic cation transmembrane transport	0	17	0	0.994778	0.010647	1	1
biological_process	GO:0009415	response to water	0	1	0	0.979873	0.199664	1	1
biological_process	GO:0050915	sensory perception of sour taste	0	5	0	0.932775	1	1	1
biological_process	GO:0006977	DNA damage response, signal transduction by p53 class mediator resulting in cell cycle arrest	0	20	0	0.756979	1	1	1
biological_process	GO:0007113	endomitotic cell cycle	0	3	0	0.959106	1	1	1
biological_process	GO:0000086	G2/M transition of mitotic cell cycle	0	57	0	0.0657986	1	1	1
biological_process	GO:0090166	Golgi disassembly	0	7	0	0.907166	1	1	1
biological_process	GO:0044819	mitotic G1/S transition checkpoint signaling	0	2	0	0.915848	0.38574	1	1
biological_process	GO:1904716	positive regulation of chaperone-mediated autophagy	0	1	0	0.986179	1	1	1
biological_process	GO:2000777	positive regulation of proteasomal ubiquitin-dependent protein catabolic process involved in cellular response to hypoxia	0	2	0	0.972549	1	1	1
biological_process	GO:0051302	regulation of cell division	0	27	0	0.39782	0.789518	1	1
biological_process	GO:1901796	regulation of signal transduction by p53 class mediator	0	41	0	0.225072	1	1	1
biological_process	GO:0006970	response to osmotic stress	0	16	0	0.301708	1	1	1
biological_process	GO:0000302	response to reactive oxygen species	0	15	0	0.244082	0.935116	1	1
molecular_function	GO:0019166	trans-2-enoyl-CoA reductase (NADPH) activity	0	3	0	0.962783	1	1	1
