## Supplementary material for "Noncanonical usage of stop codons in ciliates expands proteins with Q-rich motifs": Dataset DS30 (part 10 of 51)

### Sheet: polyN (continued)
GO domain	GO ID	GO term	polyN protein	total number	number / total	raw p-value under-representation	raw p-value over-representation	FWER under-representation	FWER over-representation	Gene Name
biological_process	GO:0106049	regulation of cellular response to osmotic stress	0	1	0	0.858033	1	1	1
biological_process	GO:0036359	renal potassium excretion	0	2	0	0.972549	1	1	1
cellular_component	GO:0001674	female germ cell nucleus	0	2	0	0.99827	0.064953	1	1
molecular_function	GO:0030354	melanin-concentrating hormone activity	0	3	0	0.962783	1	1	1
molecular_function	GO:0031777	type 1 melanin-concentrating hormone receptor binding	0	3	0	0.962783	1	1	1
biological_process	GO:2001107	negative regulation of Rho guanyl-nucleotide exchange factor activity	0	3	0	0.959106	1	1	1
biological_process	GO:0016557	peroxisome membrane biogenesis	0	3	0	0.959106	1	1	1
biological_process	GO:0097528	execution phase of necroptosis	0	2	0	0.972549	1	1	1
biological_process	GO:0070235	regulation of activation-induced cell death of T cells	0	1	0	0.945849	1	1	1
biological_process	GO:2000452	regulation of CD8-positive, alpha-beta cytotoxic T cell extravasation	0	1	0	0.972549	1	1	1
biological_process	GO:0001914	regulation of T cell mediated cytotoxicity	0	2	0	0.589117	1	1	1
molecular_function	GO:0061731	ribonucleoside-diphosphate reductase activity	0	1	0	0.950687	1	1	1
biological_process	GO:2000173	negative regulation of branching morphogenesis of a nerve	0	1	0	0.986179	1	1	1
biological_process	GO:1904800	negative regulation of neuron remodeling	0	1	0	0.986179	1	1	1
biological_process	GO:0032463	negative regulation of protein homooligomerization	0	2	0	0.972549	1	1	1
biological_process	GO:0046642	negative regulation of alpha-beta T cell proliferation	0	3	0	0.834472	1	1	1
biological_process	GO:0018193	peptidyl-amino acid modification	0	5	0	0.842813	0.216186	1	1
cellular_component	GO:0033186	CAF-1 complex	0	3	0	0.960507	1	1	1
biological_process	GO:1903170	negative regulation of calcium ion transmembrane transport	0	2	0	0.88099	0.450526	1	1
molecular_function	GO:0004123	cystathionine gamma-lyase activity	0	1	0	0.987437	1	1	1
molecular_function	GO:0080146	L-cysteine desulfhydrase activity	0	1	0	0.987437	1	1	1
molecular_function	GO:0044540	L-cystine L-cysteine-lyase (deaminating)	0	1	0	0.987437	1	1	1
biological_process	GO:0044524	protein sulfhydration	0	1	0	0.986179	1	1	1
biological_process	GO:0018272	protein-pyridoxal-5-phosphate linkage via peptidyl-N6-pyridoxal phosphate-L-lysine	0	1	0	0.986179	1	1	1
biological_process	GO:0019346	transsulfuration	0	3	0	0.959106	1	1	1
biological_process	GO:0021686	cerebellar granular layer maturation	0	1	0	0.986179	1	1	1
biological_process	GO:0021941	negative regulation of cerebellar granule cell precursor proliferation	0	2	0	0.972549	1	1	1
biological_process	GO:0021933	radial glia guided migration of cerebellar granule cell	0	1	0	0.986179	1	1	1
biological_process	GO:0044773	mitotic DNA damage checkpoint signaling	0	3	0	0.636154	0.722519	1	1
biological_process	GO:1905349	ciliary transition zone assembly	0	2	0	0.972549	1	1	1
molecular_function	GO:0000217	DNA secondary structure binding	0	2	0	0.675669	1	1	1
biological_process	GO:0051458	corticotropin secretion	0	1	0	0.907166	1	1	1
biological_process	GO:0010578	regulation of adenylate cyclase activity involved in G protein-coupled receptor signaling pathway	0	1	0	0.986179	1	1	1
biological_process	GO:0033076	isoquinoline alkaloid metabolic process	0	3	0	0.959106	1	1	1
biological_process	GO:0051100	negative regulation of binding	0	2	0	0.991963	0.0269281	1	1
biological_process	GO:0090350	negative regulation of cellular organofluorine metabolic process	0	1	0	0.986179	1	1	1
biological_process	GO:0021761	limbic system development	0	2	0	0.980802	0.0683826	1	1
molecular_function	GO:0018601	4-nitrophenol 2-monooxygenase activity	0	1	0	0.987437	1	1	1
biological_process	GO:0018960	4-nitrophenol metabolic process	0	1	0	0.986179	1	1	1
biological_process	GO:0018910	benzene metabolic process	0	1	0	0.986179	1	1	1
biological_process	GO:0018885	carbon tetrachloride metabolic process	0	1	0	0.986179	1	1	1
biological_process	GO:0042197	halogenated hydrocarbon metabolic process	0	1	0	0.986179	1	1	1
biological_process	GO:0010193	response to ozone	0	6	0	0.919882	1	1	1
molecular_function	GO:0015187	glycine transmembrane transporter activity	0	10	0	0.870158	1	1	1
biological_process	GO:0015816	glycine transport	0	8	0	0.822935	1	1	1
biological_process	GO:0035524	proline transmembrane transport	0	4	0	0.894626	1	1	1
biological_process	GO:0015829	valine transport	0	1	0	0.986179	1	1	1
molecular_function	GO:0061981	3-hydroxykynureninase activity	0	1	0	0.987437	1	1	1
molecular_function	GO:0030429	kynureninase activity	0	5	0	0.938743	1	1	1
biological_process	GO:0043420	anthranilate metabolic process	0	3	0	0.959106	1	1	1
biological_process	GO:0019805	quinolinate biosynthetic process	0	3	0	0.945849	1	1	1
biological_process	GO:0034516	response to vitamin B6	0	1	0	0.986179	1	1	1
molecular_function	GO:0070975	FHA domain binding	0	2	0	0.975033	1	1	1
biological_process	GO:0048242	epinephrine secretion	0	2	0	0.894626	1	1	1
molecular_function	GO:0008817	cob(I)yrinic acid a,c-diamide adenosyltransferase activity	0	5	0	0.938743	1	1	1
biological_process	GO:0044026	DNA hypermethylation	0	1	0	0.972549	1	1	1
biological_process	GO:2000143	negative regulation of DNA-templated transcription, initiation	0	2	0	0.919882	1	1	1
cellular_component	GO:0016460	myosin II complex	0	4	0	0.774728	1	1	1
cellular_component	GO:0005712	chiasma	0	2	0	0.973495	1	1	1
cellular_component	GO:0005715	late recombination nodule	0	1	0	0.986659	1	1	1
cellular_component	GO:0032300	mismatch repair complex	0	45	0	0.51072	1	1	1
cellular_component	GO:0032389	MutLalpha complex	0	5	0	0.935047	1	1	1
molecular_function	GO:0032137	guanine/thymine mispair binding	0	3	0	0.962783	1	1	1
biological_process	GO:0007060	male meiosis chromosome segregation	0	3	0	0.932775	1	1	1
biological_process	GO:0043060	meiotic metaphase I plate congression	0	1	0	0.986179	1	1	1
biological_process	GO:0048298	positive regulation of isotype switching to IgA isotypes	0	5	0	0.932775	1	1	1
cellular_component	GO:0043190	ATP-binding cassette (ABC) transporter complex	0	6	0	0.922571	1	1	1
cellular_component	GO:0032301	MutSalpha complex	0	7	0	0.910261	1	1	1
biological_process	GO:0016447	somatic recombination of immunoglobulin gene segments	0	3	0	0.798732	0.566438	1	1
molecular_function	GO:0140344	triglyceride transfer activity	0	1	0	0.987437	1	1	1
biological_process	GO:0034378	chylomicron assembly	0	4	0	0.945849	1	1	1
biological_process	GO:0034377	plasma lipoprotein particle assembly	0	1	0	0.706064	1	1	1
biological_process	GO:0034197	triglyceride transport	0	5	0	0.894626	1	1	1
molecular_function	GO:0070191	methionine-R-sulfoxide reductase activity	0	1	0	0.987437	1	1	1
molecular_function	GO:0036456	L-methionine-(S)-S-oxide reductase activity	0	1	0	0.987437	1	1	1
molecular_function	GO:0008113	peptide-methionine (S)-S-oxide reductase activity	0	6	0	0.926949	1	1	1
biological_process	GO:0090427	activation of meiosis	0	5	0	0.919882	1	1	1
biological_process	GO:0061312	BMP signaling pathway involved in heart development	0	7	0	0.907166	1	1	1
biological_process	GO:1902255	positive regulation of intrinsic apoptotic signaling pathway by p53 class mediator	0	5	0	0.919882	1	1	1
biological_process	GO:2001055	positive regulation of mesenchymal cell apoptotic process	0	3	0	0.959106	1	1	1
molecular_function	GO:0030272	5-formyltetrahydrofolate cyclo-ligase activity	0	3	0	0.962783	1	1	1
biological_process	GO:0046657	folic acid catabolic process	0	1	0	0.986179	1	1	1
biological_process	GO:0009396	folic acid-containing compound biosynthetic process	0	2	0	0.858033	1	1	1
biological_process	GO:0015942	formate metabolic process	0	2	0	0.894626	1	1	1
molecular_function	GO:0031710	neuromedin B receptor binding	0	1	0	0.987437	1	1	1
molecular_function	GO:0046403	polynucleotide 3'-phosphatase activity	0	5	0	0.938743	1	1	1
molecular_function	GO:0017076	purine nucleotide binding	0	3	0	0.990586	0.0129479	1	1
biological_process	GO:0051103	DNA ligation involved in DNA repair	0	5	0	0.919882	1	1	1
biological_process	GO:0046939	nucleotide phosphorylation	0	1	0	0.10735	1	1	1
biological_process	GO:0000718	nucleotide-excision repair, DNA damage removal	0	1	0	0.986179	1	1	1
biological_process	GO:0060721	regulation of spongiotrophoblast cell proliferation	0	1	0	0.986179	1	1	1
biological_process	GO:0021822	negative regulation of cell motility involved in cerebral cortex radial glia guided migration	0	1	0	0.986179	1	1	1
biological_process	GO:0009087	methionine catabolic process	0	1	0	0.986179	1	1	1
biological_process	GO:0009590	detection of gravity	0	2	0	0.972549	1	1	1
biological_process	GO:0055073	cadmium ion homeostasis	0	1	0	0.959106	1	1	1
biological_process	GO:0044242	cellular lipid catabolic process	0	3	0	0.67355	0.522698	1	1
biological_process	GO:0055069	zinc ion homeostasis	0	5	0	0.876412	0.458129	1	1
molecular_function	GO:0016422	mRNA (2'-O-methyladenosine-N6-)-methyltransferase activity	0	7	0	0.915302	1	1	1
molecular_function	GO:0001734	mRNA (N6-adenosine)-methyltransferase activity	0	2	0	0.975033	1	1	1
biological_process	GO:1903679	positive regulation of cap-independent translational initiation	0	3	0	0.959106	1	1	1
biological_process	GO:1990744	primary miRNA methylation	0	1	0	0.986179	1	1	1
biological_process	GO:0051445	regulation of meiotic cell cycle	0	4	0	0.484706	1	1	1
biological_process	GO:0045751	negative regulation of Toll signaling pathway	0	1	0	0.986179	1	1	1
biological_process	GO:0032661	regulation of interleukin-18 production	0	1	0	0.98852	0.153829	1	1
molecular_function	GO:0004673	protein histidine kinase activity	0	1	0	0.987437	1	1	1
biological_process	GO:0045682	regulation of epidermis development	0	4	0	0.778476	0.589954	1	1
molecular_function	GO:0016997	alpha-sialidase activity	0	2	0	0.837765	1	1	1
molecular_function	GO:0004729	oxygen-dependent protoporphyrinogen oxidase activity	0	3	0	0.962783	1	1	1
cellular_component	GO:0055028	cortical microtubule	0	1	0	0.973495	1	1	1
cellular_component	GO:1905720	cytoplasmic microtubule bundle	0	1	0	0.986659	1	1	1
biological_process	GO:0055048	anastral spindle assembly	0	1	0	0.986179	1	1	1
biological_process	GO:1902846	positive regulation of mitotic spindle elongation	0	1	0	0.986179	1	1	1
biological_process	GO:1902365	positive regulation of protein localization to spindle pole body	0	1	0	0.986179	1	1	1
biological_process	GO:0051866	general adaptation syndrome	0	1	0	0.972549	1	1	1
biological_process	GO:0043576	regulation of respiratory gaseous exchange	0	5	0	0.746511	1	1	1
biological_process	GO:0001912	positive regulation of leukocyte mediated cytotoxicity	0	1	0	0.452077	1	1	1
biological_process	GO:0014740	negative regulation of muscle hyperplasia	0	1	0	0.986179	1	1	1
biological_process	GO:0003057	regulation of the force of heart contraction by chemical signal	0	2	0	0.919882	1	1	1
biological_process	GO:0072104	glomerular capillary formation	0	3	0	0.919882	1	1	1
biological_process	GO:0098880	maintenance of postsynaptic specialization structure	0	2	0	0.959106	1	1	1
molecular_function	GO:0017168	5-oxoprolinase (ATP-hydrolyzing) activity	0	1	0	0.987437	1	1	1
molecular_function	GO:0001730	2'-5'-oligoadenylate synthetase activity	0	55	0	0.498683	1	1	1
biological_process	GO:0035395	negative regulation of chemokine (C-X-C motif) ligand 9 production	0	1	0	0.986179	1	1	1
biological_process	GO:1903487	regulation of lactation	0	1	0	0.959106	1	1	1
molecular_function	GO:0003863	3-methyl-2-oxobutanoate dehydrogenase (2-methylpropanoyl-transferring) activity	0	5	0	0.938743	1	1	1
biological_process	GO:0097325	melanocyte proliferation	0	5	0	0.932775	1	1	1
biological_process	GO:1900135	positive regulation of renin secretion into blood stream	0	2	0	0.972549	1	1	1
molecular_function	GO:0008184	glycogen phosphorylase activity	0	5	0	0.938743	1	1	1
molecular_function	GO:0102250	linear malto-oligosaccharide phosphorylase activity	0	5	0	0.938743	1	1	1
molecular_function	GO:0002060	purine nucleobase binding	0	2	0	0.962783	1	1	1
molecular_function	GO:0102499	SHG alpha-glucan phosphorylase activity	0	5	0	0.938743	1	1	1
molecular_function	GO:0019842	vitamin binding	0	3	0	0.256905	0.899689	1	1
molecular_function	GO:0016307	phosphatidylinositol phosphate kinase activity	0	12	0	0.675669	1	1	1
cellular_component	GO:0031251	PAN complex	0	3	0	0.960507	1	1	1
biological_process	GO:0010606	positive regulation of cytoplasmic mRNA processing body assembly	0	7	0	0.907166	1	1	1
biological_process	GO:0035883	enteroendocrine cell differentiation	0	2	0	0.622877	1	1	1
cellular_component	GO:1990512	Cry-Per complex	0	1	0	0.986659	1	1	1
biological_process	GO:0009156	ribonucleoside monophosphate biosynthetic process	0	7	0	0.273636	1	1	1
cellular_component	GO:0120219	subapical part of cell	0	1	0	0.986659	1	1	1
biological_process	GO:0051656	establishment of organelle localization	0	3	0	0.99977	0.000668856	1	0.796
biological_process	GO:0002787	negative regulation of antibacterial peptide production	0	1	0	0.986179	1	1	1
biological_process	GO:0033030	negative regulation of neutrophil apoptotic process	0	1	0	0.986179	1	1	1
biological_process	GO:0001865	NK T cell differentiation	0	3	0	0.992029	0.129938	1	1
biological_process	GO:0051047	positive regulation of secretion	0	7	0	0.85329	0.268708	1	1
biological_process	GO:0043990	histone H2A-S1 phosphorylation	0	1	0	0.986179	1	1	1
biological_process	GO:0061889	negative regulation of astrocyte activation	0	3	0	0.959106	1	1	1
molecular_function	GO:0050473	arachidonate 15-lipoxygenase activity	0	3	0	0.962783	1	1	1
molecular_function	GO:0047977	hepoxilin-epoxide hydrolase activity	0	1	0	0.987437	1	1	1
molecular_function	GO:0016165	linoleate 13S-lipoxygenase activity	0	3	0	0.962783	1	1	1
biological_process	GO:1901751	leukotriene A4 metabolic process	0	1	0	0.972549	1	1	1
biological_process	GO:2001303	lipoxin A4 biosynthetic process	0	3	0	0.959106	1	1	1
biological_process	GO:2001306	lipoxin B4 biosynthetic process	0	1	0	0.986179	1	1	1
biological_process	GO:0033559	unsaturated fatty acid metabolic process	0	1	0	0.757927	0.508623	1	1
biological_process	GO:0050867	positive regulation of cell activation	0	4	0	0.389465	0.762019	1	1
biological_process	GO:0036508	protein alpha-1,2-demannosylation	0	10	0	0.943099	0.322829	1	1
biological_process	GO:0036511	trimming of first mannose on A branch	0	2	0	0.972549	1	1	1
biological_process	GO:0036512	trimming of second mannose on A branch	0	2	0	0.972549	1	1	1
biological_process	GO:0036509	trimming of terminal mannose on B branch	0	2	0	0.972549	1	1	1
biological_process	GO:0036510	trimming of terminal mannose on C branch	0	3	0	0.959106	1	1	1
biological_process	GO:0036363	transforming growth factor beta activation	0	1	0	0.858033	1	1	1
biological_process	GO:1905344	prostaglandin catabolic process	0	2	0	0.959106	1	1	1
biological_process	GO:1900139	negative regulation of arachidonic acid secretion	0	1	0	0.986179	1	1	1
biological_process	GO:1904635	positive regulation of glomerular visceral epithelial cell apoptotic process	0	2	0	0.972549	1	1	1
biological_process	GO:1905206	positive regulation of hydrogen peroxide-induced cell death	0	1	0	0.919882	1	1	1
biological_process	GO:0070926	regulation of ATP:ADP antiporter activity	0	1	0	0.986179	1	1	1
biological_process	GO:0097343	ripoptosome assembly	0	1	0	0.972549	1	1	1
biological_process	GO:1901026	ripoptosome assembly involved in necroptotic process	0	1	0	0.972549	1	1	1
biological_process	GO:0086019	cell-cell signaling involved in cardiac conduction	0	3	0	0.999915	0.00107386	1	0.885
biological_process	GO:1903954	positive regulation of voltage-gated potassium channel activity involved in atrial cardiac muscle cell action potential repolarization	0	1	0	0.986179	1	1	1
biological_process	GO:1903762	positive regulation of voltage-gated potassium channel activity involved in ventricular cardiac muscle cell action potential repolarization	0	2	0	0.972549	1	1	1
biological_process	GO:1901207	regulation of heart looping	0	1	0	0.972549	1	1	1
biological_process	GO:0015891	siderophore transport	0	2	0	0.972549	1	1	1
biological_process	GO:0006356	regulation of transcription by RNA polymerase I	0	3	0	0.919949	0.377123	1	1
molecular_function	GO:0005338	nucleotide-sugar transmembrane transporter activity	0	2	0	0.517986	1	1	1
molecular_function	GO:0015218	pyrimidine nucleotide transmembrane transporter activity	0	2	0	0.975033	1	1	1
biological_process	GO:1990519	pyrimidine nucleotide import into mitochondrion	0	2	0	0.972549	1	1	1
biological_process	GO:0006864	pyrimidine nucleotide transport	0	2	0	0.972549	1	1	1
molecular_function	GO:0036424	L-phosphoserine phosphatase activity	0	2	0	0.975033	1	1	1
cellular_component	GO:0097422	tubular endosome	0	5	0	0.935047	1	1	1
cellular_component	GO:1990131	Gtr1-Gtr2 GTPase complex	0	4	0	0.947692	1	1	1
biological_process	GO:1904531	positive regulation of actin filament binding	0	2	0	0.972549	1	1	1
biological_process	GO:1903490	positive regulation of mitotic cytokinesis	0	1	0	0.959106	1	1	1
biological_process	GO:1990874	vascular associated smooth muscle cell proliferation	0	1	0	0.823709	0.535143	1	1
molecular_function	GO:0110050	deaminated glutathione amidase activity	0	1	0	0.987437	1	1	1
molecular_function	GO:0019144	ADP-sugar diphosphatase activity	0	2	0	0.975033	1	1	1
biological_process	GO:0046032	ADP catabolic process	0	2	0	0.972549	1	1	1
biological_process	GO:0045299	otolith mineralization	0	2	0	0.959106	1	1	1
biological_process	GO:0009583	detection of light stimulus	0	1	0	0.71709	0.653133	1	1
biological_process	GO:0009637	response to blue light	0	4	0	0.919882	1	1	1
molecular_function	GO:0031771	type 1 hypocretin receptor binding	0	1	0	0.987437	1	1	1
molecular_function	GO:0031772	type 2 hypocretin receptor binding	0	1	0	0.987437	1	1	1
molecular_function	GO:0043754	dihydrolipoyllysine-residue (2-methylpropanoyl)transferase activity	0	1	0	0.987437	1	1	1
molecular_function	GO:0031405	lipoic acid binding	0	1	0	0.987437	1	1	1
molecular_function	GO:0034602	oxoglutarate dehydrogenase (NAD+) activity	0	1	0	0.987437	1	1	1
molecular_function	GO:0051722	protein C-terminal methylesterase activity	0	1	0	0.987437	1	1	1
molecular_function	GO:0051723	protein methylesterase activity	0	1	0	0.987437	1	1	1
biological_process	GO:1904290	negative regulation of mitotic DNA damage checkpoint	0	1	0	0.986179	1	1	1
biological_process	GO:0070267	oncosis	0	1	0	0.986179	1	1	1
molecular_function	GO:1903135	cupric ion binding	0	4	0	0.950687	1	1	1
biological_process	GO:1903917	positive regulation of endoplasmic reticulum stress-induced eIF2 alpha dephosphorylation	0	1	0	0.986179	1	1	1
biological_process	GO:1902310	positive regulation of peptidyl-serine dephosphorylation	0	1	0	0.986179	1	1	1
biological_process	GO:0032058	positive regulation of translational initiation in response to stress	0	1	0	0.945849	1	1	1
biological_process	GO:0036496	regulation of translational initiation by eIF2 alpha dephosphorylation	0	2	0	0.972549	1	1	1
biological_process	GO:0034972	histone H3-R26 methylation	0	1	0	0.986179	1	1	1
biological_process	GO:0060817	inactivation of paternal X chromosome	0	1	0	0.986179	1	1	1
biological_process	GO:0001827	inner cell mass cell fate commitment	0	2	0	0.972549	1	1	1
cellular_component	GO:0008287	protein serine/threonine phosphatase complex	0	1	0	0.253709	1	1	1
biological_process	GO:0097355	protein localization to heterochromatin	0	2	0	0.959106	1	1	1
biological_process	GO:2001311	lysobisphosphatidic acid metabolic process	0	2	0	0.972549	1	1	1
biological_process	GO:0045321	leukocyte activation	0	52	0	0.333012	0.760035	1	1
biological_process	GO:0002536	respiratory burst involved in inflammatory response	0	1	0	0.994948	0.105374	1	1
biological_process	GO:0106101	ER-dependent peroxisome localization	0	1	0	0.986179	1	1	1
biological_process	GO:0032581	ER-dependent peroxisome organization	0	1	0	0.986179	1	1	1
molecular_function	GO:0004020	adenylylsulfate kinase activity	0	2	0	0.975033	1	1	1
molecular_function	GO:0004781	sulfate adenylyltransferase (ATP) activity	0	2	0	0.975033	1	1	1
biological_process	GO:0000103	sulfate assimilation	0	2	0	0.972549	1	1	1
molecular_function	GO:0008124	4-alpha-hydroxytetrahydrobiopterin dehydratase activity	0	3	0	0.962783	1	1	1
biological_process	GO:1905454	negative regulation of myeloid progenitor cell differentiation	0	1	0	0.986179	1	1	1
molecular_function	GO:0033883	pyridoxal phosphatase activity	0	3	0	0.962783	1	1	1
biological_process	GO:0043921	modulation by host of viral transcription	0	1	0	0.972549	1	1	1
biological_process	GO:1905143	eukaryotic translation initiation factor 2 complex assembly	0	1	0	0.986179	1	1	1
cellular_component	GO:0005588	collagen type V trimer	0	4	0	0.947692	1	1	1
cellular_component	GO:0005597	collagen type XVI trimer	0	1	0	0.986659	1	1	1
biological_process	GO:0071878	negative regulation of adenylate cyclase-activating adrenergic receptor signaling pathway	0	2	0	0.998145	0.0672245	1	1
biological_process	GO:0019449	L-cysteine catabolic process to hypotaurine	0	1	0	0.986179	1	1	1
biological_process	GO:0019452	L-cysteine catabolic process to taurine	0	1	0	0.986179	1	1	1
cellular_component	GO:0044292	dendrite terminus	0	5	0	0.987427	0.160231	1	1
molecular_function	GO:0002046	opsin binding	0	4	0	0.950687	1	1	1
biological_process	GO:0036372	opsin transport	0	2	0	0.972549	1	1	1
cellular_component	GO:0062073	histone mRNA stem-loop binding complex	0	2	0	0.973495	1	1	1
molecular_function	GO:0004167	dopachrome isomerase activity	0	3	0	0.962783	1	1	1
biological_process	GO:0061081	positive regulation of myeloid leukocyte cytokine production involved in immune response	0	1	0	0.726006	1	1	1
biological_process	GO:0061078	positive regulation of prostaglandin secretion involved in immune response	0	1	0	0.986179	1	1	1
biological_process	GO:1901684	arsenate ion transmembrane transport	0	1	0	0.986179	1	1	1
biological_process	GO:1901128	gentamycin metabolic process	0	1	0	0.986179	1	1	1
biological_process	GO:0042431	indole metabolic process	0	1	0	0.986179	1	1	1
biological_process	GO:2000187	positive regulation of phosphate transmembrane transport	0	1	0	0.986179	1	1	1
biological_process	GO:0044341	sodium-dependent phosphate transport	0	8	0	0.846171	1	1	1
biological_process	GO:0072350	tricarboxylic acid metabolic process	0	3	0	0.756979	1	1	1
biological_process	GO:0001543	ovarian follicle rupture	0	1	0	0.986179	1	1	1
biological_process	GO:0033002	muscle cell proliferation	0	1	0	0.691114	0.533757	1	1
biological_process	GO:0048641	regulation of skeletal muscle tissue development	0	3	0	0.677171	1	1	1
biological_process	GO:0035330	regulation of hippo signaling	0	6	0	0.736187	1	1	1
biological_process	GO:0016072	rRNA metabolic process	0	2	0	0.166677	0.942495	1	1
molecular_function	GO:0015926	glucosidase activity	0	1	0	0.996722	0.0362287	1	1
molecular_function	GO:0004573	Glc3Man9GlcNAc2 oligosaccharide glucosidase activity	0	9	0	0.892445	1	1	1
molecular_function	GO:0003956	NAD(P)+-protein-arginine ADP-ribosyltransferase activity	0	3	0	0.859224	1	1	1
molecular_function	GO:0106274	NAD+-protein-arginine ADP-ribosyltransferase activity	0	11	0	0.870158	1	1	1
molecular_function	GO:0106275	NADP+-protein-arginine ADP-ribosyltransferase activity	0	11	0	0.870158	1	1	1
biological_process	GO:0018120	peptidyl-arginine ADP-ribosylation	0	4	0	0.945849	1	1	1
molecular_function	GO:0031861	prolactin-releasing peptide receptor binding	0	1	0	0.987437	1	1	1
molecular_function	GO:0098599	palmitoyl hydrolase activity	0	1	0	0.595362	1	1	1
molecular_function	GO:0016790	thiolester hydrolase activity	0	8	0	0.278468	1	1	1
biological_process	GO:0098886	modification of dendritic spine	0	2	0	0.972549	1	1	1
molecular_function	GO:0048763	calcium-induced calcium release activity	0	4	0	0.950687	1	1	1
molecular_function	GO:0005219	ryanodine-sensitive calcium-release channel activity	0	18	0	0.796438	1	1	1
molecular_function	GO:0042781	3'-tRNA processing endoribonuclease activity	0	4	0	0.950687	1	1	1
molecular_function	GO:0030626	U12 snRNA binding	0	2	0	0.975033	1	1	1
molecular_function	GO:0015165	pyrimidine nucleotide-sugar transmembrane transporter activity	0	39	0	0.544887	1	1	1
molecular_function	GO:0032561	guanyl ribonucleotide binding	0	1	0	0.00809414	0.997299	0.364	1
biological_process	GO:0034242	negative regulation of syncytium formation by plasma membrane fusion	0	1	0	0.945849	1	1	1
biological_process	GO:1902850	microtubule cytoskeleton organization involved in mitosis	0	2	0	0.712761	0.510221	1	1
biological_process	GO:0090191	negative regulation of branching involved in ureteric bud morphogenesis	0	2	0	0.972549	1	1	1
cellular_component	GO:0005673	transcription factor TFIIE complex	0	4	0	0.947692	1	1	1
biological_process	GO:0001113	transcription open complex formation at RNA polymerase II promoter	0	1	0	0.986179	1	1	1
biological_process	GO:0060217	hemangioblast cell differentiation	0	1	0	0.986179	1	1	1
biological_process	GO:0045799	positive regulation of chromatin assembly or disassembly	0	1	0	0.982229	0.188443	1	1
biological_process	GO:0060375	regulation of mast cell differentiation	0	1	0	0.959106	1	1	1
cellular_component	GO:0005674	transcription factor TFIIF complex	0	2	0	0.973495	1	1	1
biological_process	GO:2000298	regulation of Rho-dependent protein serine/threonine kinase activity	0	3	0	0.919882	1	1	1
biological_process	GO:1905355	spine apparatus assembly	0	1	0	0.986179	1	1	1
biological_process	GO:0033566	gamma-tubulin complex localization	0	3	0	0.959106	1	1	1
cellular_component	GO:0030121	AP-1 adaptor complex	0	18	0	0.785208	1	1	1
molecular_function	GO:0004801	transaldolase activity	0	3	0	0.962783	1	1	1
biological_process	GO:0019682	glyceraldehyde-3-phosphate metabolic process	0	1	0	0.945849	1	1	1
biological_process	GO:0009052	pentose-phosphate shunt, non-oxidative branch	0	6	0	0.919882	1	1	1
biological_process	GO:0002157	positive regulation of thyroid hormone mediated signaling pathway	0	3	0	0.959106	1	1	1
biological_process	GO:0009631	cold acclimation	0	3	0	0.959106	1	1	1
biological_process	GO:0071578	zinc ion import across plasma membrane	0	7	0	0.894626	1	1	1
biological_process	GO:0036293	response to decreased oxygen levels	0	2	0	0.899813	0.19131	1	1
molecular_function	GO:0061768	magnesium:sodium antiporter activity	0	1	0	0.987437	1	1	1
biological_process	GO:1903830	magnesium ion transmembrane transport	0	1	0	0.972549	1	1	1
cellular_component	GO:1990665	AnxA2-p11 complex	0	2	0	0.973495	1	1	1
molecular_function	GO:0015296	anion:cation symporter activity	0	2	0	0.498683	1	1	1
biological_process	GO:0098739	import across plasma membrane	0	4	0	0.734175	0.486077	1	1
biological_process	GO:0055071	manganese ion homeostasis	0	1	0	0.959106	1	1	1
biological_process	GO:0071421	manganese ion transmembrane transport	0	4	0	0.945849	1	1	1
molecular_function	GO:1990276	RNA 5'-methyltransferase activity	0	1	0	0.987437	1	1	1
biological_process	GO:0016073	snRNA metabolic process	0	1	0	0.310244	1	1	1
biological_process	GO:0040031	snRNA modification	0	1	0	0.907166	1	1	1
cellular_component	GO:1990026	hippocampal mossy fiber expansion	0	2	0	0.973495	1	1	1
biological_process	GO:1990966	ATP generation from poly-ADP-D-ribose	0	4	0	0.945849	1	1	1
biological_process	GO:0042983	amyloid precursor protein biosynthetic process	0	1	0	0.822935	1	1	1
biological_process	GO:0042986	positive regulation of amyloid precursor protein biosynthetic process	0	4	0	0.945849	1	1	1
biological_process	GO:1901233	negative regulation of convergent extension involved in axis elongation	0	1	0	0.986179	1	1	1
biological_process	GO:1901231	positive regulation of non-canonical Wnt signaling pathway via JNK cascade	0	1	0	0.986179	1	1	1
biological_process	GO:0090249	regulation of cell migration involved in somitogenic axis elongation	0	2	0	0.972549	1	1	1
cellular_component	GO:0030692	Noc4p-Nop14p complex	0	2	0	0.973495	1	1	1
cellular_component	GO:0019867	outer membrane	0	2	0	0.496441	0.690462	1	1
molecular_function	GO:1902122	chenodeoxycholic acid binding	0	1	0	0.987437	1	1	1
biological_process	GO:0034971	histone H3-R17 methylation	0	2	0	0.972549	1	1	1
biological_process	GO:0038185	intracellular bile acid receptor signaling pathway	0	1	0	0.986179	1	1	1
biological_process	GO:0001080	nitrogen catabolite activation of transcription from RNA polymerase II promoter	0	1	0	0.986179	1	1	1
biological_process	GO:1904179	positive regulation of adipose tissue development	0	5	0	0.932775	1	1	1
biological_process	GO:2001250	positive regulation of ammonia assimilation cycle	0	1	0	0.986179	1	1	1
biological_process	GO:2000213	positive regulation of glutamate metabolic process	0	1	0	0.986179	1	1	1
biological_process	GO:1905695	positive regulation of phosphatidic acid biosynthetic process	0	1	0	0.986179	1	1	1
biological_process	GO:0034255	regulation of urea metabolic process	0	1	0	0.986179	1	1	1
biological_process	GO:0038097	positive regulation of mast cell activation by Fc-epsilon receptor signaling pathway	0	1	0	0.986179	1	1	1
biological_process	GO:0009444	pyruvate oxidation	0	1	0	0.986179	1	1	1
biological_process	GO:1902858	propionyl-CoA metabolic process	0	2	0	0.945849	1	1	1
molecular_function	GO:1990699	palmitoleyl hydrolase activity	0	1	0	0.987437	1	1	1
biological_process	GO:1990697	protein depalmitoleylation	0	1	0	0.986179	1	1	1
biological_process	GO:1901797	negative regulation of signal transduction by p53 class mediator	0	5	0	0.622877	1	1	1
biological_process	GO:1901837	negative regulation of transcription of nucleolar large rRNA by RNA polymerase I	0	4	0	0.945849	1	1	1
biological_process	GO:1903006	positive regulation of protein K63-linked deubiquitination	0	2	0	0.972549	1	1	1
biological_process	GO:1990173	protein localization to nucleoplasm	0	2	0	0.822935	1	1	1
biological_process	GO:0039535	regulation of RIG-I signaling pathway	0	3	0	0.960168	0.273994	1	1
cellular_component	GO:0036501	UFD1-NPL4 complex	0	2	0	0.973495	1	1	1
molecular_function	GO:0050155	ornithine(lysine) transaminase activity	0	1	0	0.987437	1	1	1
molecular_function	GO:0004587	ornithine-oxo-acid transaminase activity	0	1	0	0.987437	1	1	1
biological_process	GO:0019544	arginine catabolic process to glutamate	0	1	0	0.986179	1	1	1
biological_process	GO:0010121	arginine catabolic process to proline via ornithine	0	1	0	0.986179	1	1	1
cellular_component	GO:0005587	collagen type IV trimer	0	7	0	0.910261	1	1	1
biological_process	GO:0033594	response to hydroxyisoflavone	0	1	0	0.959106	1	1	1
molecular_function	GO:0004019	adenylosuccinate synthase activity	0	5	0	0.938743	1	1	1
molecular_function	GO:0106029	tRNA pseudouridine synthase activity	0	5	0	0.938743	1	1	1
biological_process	GO:0031119	tRNA pseudouridine synthesis	0	7	0	0.894626	1	1	1
biological_process	GO:0006531	aspartate metabolic process	0	5	0	0.994948	0.105374	1	1
biological_process	GO:0060359	response to ammonium ion	0	1	0	0.919882	1	1	1
biological_process	GO:0014074	response to purine-containing compound	0	3	0	0.999037	0.00416222	1	0.999
biological_process	GO:0033599	regulation of mammary gland epithelial cell proliferation	0	5	0	0.998455	0.0226041	1	1
biological_process	GO:2000380	regulation of mesoderm development	0	1	0	0.919882	1	1	1
biological_process	GO:0008063	Toll signaling pathway	0	7	0	0.789269	1	1	1
molecular_function	GO:0031750	D3 dopamine receptor binding	0	2	0	0.975033	1	1	1
biological_process	GO:0060160	negative regulation of dopamine receptor signaling pathway	0	3	0	0.959106	1	1	1
molecular_function	GO:0043924	suramin binding	0	2	0	0.975033	1	1	1
cellular_component	GO:0031231	intrinsic component of peroxisomal membrane	0	1	0	0.734186	1	1	1
molecular_function	GO:0036105	peroxisome membrane class-1 targeting sequence binding	0	1	0	0.987437	1	1	1
molecular_function	GO:0033328	peroxisome membrane targeting sequence binding	0	2	0	0.975033	1	1	1
molecular_function	GO:0140597	protein carrier chaperone	0	4	0	0.278468	1	1	1
biological_process	GO:0072663	establishment of protein localization to peroxisome	0	1	0	0.696299	1	1	1
biological_process	GO:1900131	negative regulation of lipid binding	0	1	0	0.986179	1	1	1
biological_process	GO:0035407	histone H3-T11 phosphorylation	0	1	0	0.986179	1	1	1
biological_process	GO:0044278	cell wall disruption in another organism	0	4	0	0.945849	1	1	1
biological_process	GO:0003311	pancreatic D cell differentiation	0	1	0	0.986179	1	1	1
biological_process	GO:0090104	pancreatic epsilon cell differentiation	0	1	0	0.986179	1	1	1
biological_process	GO:0042797	tRNA transcription by RNA polymerase III	0	7	0	0.907166	1	1	1
molecular_function	GO:0033897	ribonuclease T2 activity	0	7	0	0.915302	1	1	1
cellular_component	GO:0034245	mitochondrial DNA-directed RNA polymerase complex	0	1	0	0.986659	1	1	1
molecular_function	GO:0001018	mitochondrial promoter sequence-specific DNA binding	0	3	0	0.962783	1	1	1
biological_process	GO:2000051	negative regulation of non-canonical Wnt signaling pathway	0	4	0	0.919882	1	1	1
biological_process	GO:2000119	negative regulation of sodium-dependent phosphate transport	0	1	0	0.986179	1	1	1
cellular_component	GO:0016012	sarcoglycan complex	0	60	0	0.446456	1	1	1
cellular_component	GO:0061773	eNoSc complex	0	3	0	0.960507	1	1	1
molecular_function	GO:0017136	NAD-dependent histone deacetylase activity	0	5	0	0.444977	1	1	1
molecular_function	GO:0046969	NAD-dependent histone deacetylase activity (H3-K9 specific)	0	2	0	0.975033	1	1	1
molecular_function	GO:0034979	NAD-dependent protein deacetylase activity	0	8	0	0.428391	1	1	1
molecular_function	GO:0106231	protein-propionyllysine depropionylase activity	0	2	0	0.975033	1	1	1
biological_process	GO:2000655	negative regulation of cellular response to testosterone stimulus	0	1	0	0.986179	1	1	1
biological_process	GO:0071441	negative regulation of histone H3-K14 acetylation	0	1	0	0.986179	1	1	1
biological_process	GO:0106230	protein depropionylation	0	2	0	0.972549	1	1	1
biological_process	GO:0032071	regulation of endodeoxyribonuclease activity	0	2	0	0.894626	1	1	1
biological_process	GO:0035358	regulation of peroxisome proliferator activated receptor signaling pathway	0	2	0	0.822935	1	1	1
biological_process	GO:0034391	regulation of smooth muscle cell apoptotic process	0	1	0	0.963303	0.263813	1	1
biological_process	GO:0046015	regulation of transcription by glucose	0	3	0	0.907166	1	1	1
molecular_function	GO:0047493	ceramide cholinephosphotransferase activity	0	3	0	0.962783	1	1	1
molecular_function	GO:0002950	ceramide phosphoethanolamine synthase activity	0	2	0	0.975033	1	1	1
molecular_function	GO:0033188	sphingomyelin synthase activity	0	3	0	0.962783	1	1	1
cellular_component	GO:0001740	Barr body	0	5	0	0.935047	1	1	1
biological_process	GO:0060820	inactivation of X chromosome by heterochromatin assembly	0	1	0	0.986179	1	1	1
molecular_function	GO:0046970	NAD-dependent histone deacetylase activity (H4-K16 specific)	0	1	0	0.987437	1	1	1
biological_process	GO:0061433	cellular response to caloric restriction	0	1	0	0.986179	1	1	1
biological_process	GO:0070446	negative regulation of oligodendrocyte progenitor proliferation	0	1	0	0.986179	1	1	1
biological_process	GO:0051987	positive regulation of attachment of spindle microtubules to kinetochore	0	3	0	0.919882	1	1	1
molecular_function	GO:0050462	N-acetylneuraminate synthase activity	0	1	0	0.987437	1	1	1
molecular_function	GO:0008781	N-acylneuraminate cytidylyltransferase activity	0	2	0	0.975033	1	1	1
molecular_function	GO:0047444	N-acylneuraminate-9-phosphate synthase activity	0	1	0	0.987437	1	1	1
biological_process	GO:0006055	CMP-N-acetylneuraminate biosynthetic process	0	1	0	0.986179	1	1	1
biological_process	GO:1903826	L-arginine transmembrane transport	0	1	0	0.858033	1	1	1
biological_process	GO:1990822	basic amino acid transmembrane transport	0	3	0	0.822935	1	1	1
biological_process	GO:0015807	L-amino acid transport	0	2	0	0.464857	1	1	1
biological_process	GO:0097638	L-arginine import across plasma membrane	0	5	0	0.907166	1	1	1
biological_process	GO:1903810	L-histidine import across plasma membrane	0	1	0	0.986179	1	1	1
biological_process	GO:1903352	L-ornithine transmembrane transport	0	3	0	0.919882	1	1	1
molecular_function	GO:0003835	beta-galactoside alpha-2,6-sialyltransferase activity	0	2	0	0.975033	1	1	1
biological_process	GO:0006054	N-acetylneuraminate metabolic process	0	4	0	0.811557	1	1	1
cellular_component	GO:0090533	cation-transporting ATPase complex	0	1	0	0.686474	1	1	1
molecular_function	GO:0015386	potassium:proton antiporter activity	0	11	0	0.870158	1	1	1
molecular_function	GO:0015385	sodium:proton antiporter activity	0	30	0	0.684272	1	1	1
molecular_function	GO:0086040	sodium:proton antiporter activity involved in regulation of cardiac muscle cell membrane potential	0	1	0	0.987437	1	1	1
biological_process	GO:0045760	positive regulation of action potential	0	6	0	0.894626	1	1	1
biological_process	GO:1903281	positive regulation of calcium:sodium antiporter activity	0	2	0	0.972549	1	1	1
biological_process	GO:1902553	positive regulation of catalase activity	0	1	0	0.986179	1	1	1
biological_process	GO:1901671	positive regulation of superoxide dismutase activity	0	4	0	0.945849	1	1	1
molecular_function	GO:0051401	CH domain binding	0	1	0	0.987437	1	1	1
biological_process	GO:0010706	ganglioside biosynthetic process via lactosylceramide	0	5	0	0.932775	1	1	1
molecular_function	GO:0047708	biotinidase activity	0	2	0	0.975033	1	1	1
molecular_function	GO:0061690	lipoamidase activity	0	1	0	0.987437	1	1	1
biological_process	GO:0000820	regulation of glutamine family amino acid metabolic process	0	1	0	0.994948	0.105374	1	1
biological_process	GO:1904182	regulation of pyruvate dehydrogenase activity	0	1	0	0.959106	1	1	1
molecular_function	GO:0047291	lactosylceramide alpha-2,3-sialyltransferase activity	0	1	0	0.987437	1	1	1
biological_process	GO:1905526	regulation of Golgi lumen acidification	0	1	0	0.972549	1	1	1
molecular_function	GO:0061697	protein-glutaryllysine deglutarylase activity	0	4	0	0.950687	1	1	1
molecular_function	GO:0036054	protein-malonyllysine demalonylase activity	0	3	0	0.962783	1	1	1
molecular_function	GO:0036055	protein-succinyllysine desuccinylase activity	0	4	0	0.950687	1	1	1
biological_process	GO:0036047	peptidyl-lysine demalonylation	0	1	0	0.986179	1	1	1
biological_process	GO:0036049	peptidyl-lysine desuccinylation	0	2	0	0.972549	1	1	1
biological_process	GO:0061698	protein deglutarylation	0	2	0	0.972549	1	1	1
biological_process	GO:0036046	protein demalonylation	0	1	0	0.986179	1	1	1
biological_process	GO:0036048	protein desuccinylation	0	1	0	0.972549	1	1	1
biological_process	GO:0010566	regulation of ketone biosynthetic process	0	1	0	0.789269	1	1	1
biological_process	GO:0061736	engulfment of target by autophagosome	0	1	0	0.986179	1	1	1
biological_process	GO:0071211	protein targeting to vacuole involved in autophagy	0	1	0	0.945849	1	1	1
biological_process	GO:0061753	substrate localization to autophagosome	0	1	0	0.986179	1	1	1
cellular_component	GO:0099115	chromosome, subtelomeric region	0	2	0	0.973495	1	1	1
molecular_function	GO:0017065	single-strand selective uracil DNA N-glycosylase activity	0	10	0	0.881231	1	1	1
molecular_function	GO:0010348	lithium:proton antiporter activity	0	1	0	0.987437	1	1	1
molecular_function	GO:0005451	monovalent cation:proton antiporter activity	0	1	0	0.675669	1	1	1
biological_process	GO:2001206	positive regulation of osteoclast development	0	4	0	0.945849	1	1	1
cellular_component	GO:0005731	nucleolus organizer region	0	1	0	0.986659	1	1	1
molecular_function	GO:0097372	NAD-dependent histone deacetylase activity (H3-K18 specific)	0	1	0	0.987437	1	1	1
biological_process	GO:0007072	positive regulation of transcription involved in exit from mitosis	0	1	0	0.986179	1	1	1
biological_process	GO:0006282	regulation of DNA repair	0	10	0	0.877594	0.265825	1	1
biological_process	GO:1901836	regulation of transcription of nucleolar large rRNA by RNA polymerase I	0	1	0	0.982229	0.188443	1	1
biological_process	GO:0034968	histone lysine methylation	0	14	0	0.65295	0.619559	1	1
biological_process	GO:0071962	mitotic sister chromatid cohesion, centromeric	0	4	0	0.932775	1	1	1
biological_process	GO:0050658	RNA transport	0	10	0	0.833482	0.310238	1	1
molecular_function	GO:0051032	nucleic acid transmembrane transporter activity	0	1	0	0.962783	1	1	1
cellular_component	GO:0030892	mitotic cohesin complex	0	1	0	0.935047	1	1	1
molecular_function	GO:0008117	sphinganine-1-phosphate aldolase activity	0	1	0	0.987437	1	1	1
biological_process	GO:0002277	myeloid dendritic cell activation involved in immune response	0	3	0	0.959106	1	1	1
biological_process	GO:2000349	negative regulation of CD40 signaling pathway	0	2	0	0.972549	1	1	1
biological_process	GO:0032685	negative regulation of granulocyte macrophage colony-stimulating factor production	0	1	0	0.986179	1	1	1
molecular_function	GO:0070780	dihydrosphingosine-1-phosphate phosphatase activity	0	2	0	0.975033	1	1	1
biological_process	GO:0006668	sphinganine-1-phosphate metabolic process	0	1	0	0.972549	1	1	1
biological_process	GO:1901675	negative regulation of histone H3-K27 acetylation	0	1	0	0.986179	1	1	1
biological_process	GO:0031453	positive regulation of heterochromatin assembly	0	2	0	0.984457	0.177065	1	1
biological_process	GO:0051595	response to methylglyoxal	0	1	0	0.972549	1	1	1
biological_process	GO:2001204	regulation of osteoclast development	0	2	0	0.858033	1	1	1
biological_process	GO:0002336	B-1 B cell lineage commitment	0	1	0	0.986179	1	1	1
biological_process	GO:2000509	negative regulation of dendritic cell chemotaxis	0	1	0	0.986179	1	1	1
biological_process	GO:1902623	negative regulation of neutrophil migration	0	1	0	0.998145	0.0672245	1	1
biological_process	GO:0033860	regulation of NAD(P)H oxidase activity	0	1	0	0.858033	1	1	1
cellular_component	GO:0000806	Y chromosome	0	2	0	0.973495	1	1	1
molecular_function	GO:0005175	CD27 receptor binding	0	1	0	0.987437	1	1	1
biological_process	GO:0006924	activation-induced cell death of T cells	0	6	0	0.870062	1	1	1
biological_process	GO:1905243	cellular response to 3,3',5-triiodo-L-thyronine	0	2	0	0.972549	1	1	1
biological_process	GO:0021610	facial nerve morphogenesis	0	2	0	0.990346	0.141967	1	1
biological_process	GO:0061197	fungiform papilla morphogenesis	0	2	0	0.932775	1	1	1
biological_process	GO:0072172	mesonephric tubule formation	0	1	0	0.882258	1	1	1
biological_process	GO:0061055	myotome development	0	3	0	0.945849	1	1	1
biological_process	GO:0072095	regulation of branch elongation involved in ureteric bud branching	0	3	0	0.945849	1	1	1
biological_process	GO:0014857	regulation of skeletal muscle cell proliferation	0	1	0	0.986556	0.165528	1	1
biological_process	GO:0072193	ureter smooth muscle cell differentiation	0	3	0	0.945849	1	1	1
biological_process	GO:0097402	neuroblast migration	0	1	0	0.972549	1	1	1
biological_process	GO:0009946	proximal/distal axis specification	0	1	0	0.945849	1	1	1
biological_process	GO:0061074	regulation of neural retina development	0	3	0	0.959106	1	1	1
cellular_component	GO:0055087	Ski complex	0	6	0	0.922571	1	1	1
biological_process	GO:0070478	nuclear-transcribed mRNA catabolic process, 3'-5' exonucleolytic nonsense-mediated decay	0	1	0	0.986179	1	1	1
biological_process	GO:0008366	axon ensheathment	0	6	0	0.912211	0.209543	1	1
molecular_function	GO:1990814	DNA/DNA annealing activity	0	3	0	0.962783	1	1	1
biological_process	GO:0009200	deoxyribonucleoside triphosphate metabolic process	0	1	0	0.726006	1	1	1
biological_process	GO:1902254	negative regulation of intrinsic apoptotic signaling pathway by p53 class mediator	0	6	0	0.726006	1	1	1
biological_process	GO:0062177	radial spoke assembly	0	2	0	0.972549	1	1	1
biological_process	GO:0120078	cell adhesion involved in sprouting angiogenesis	0	1	0	0.972549	1	1	1
biological_process	GO:0035441	cell migration involved in vasculogenesis	0	3	0	0.945849	1	1	1
biological_process	GO:0090156	cellular sphingolipid homeostasis	0	7	0	0.907166	1	1	1
biological_process	GO:0021801	cerebral cortex radial glia-guided migration	0	2	0	0.950193	0.303701	1	1
biological_process	GO:2001213	negative regulation of vasculogenesis	0	2	0	0.972549	1	1	1
biological_process	GO:1905580	positive regulation of ERBB3 signaling pathway	0	1	0	0.986179	1	1	1
biological_process	GO:1905552	positive regulation of protein localization to endoplasmic reticulum	0	2	0	0.972549	1	1	1
molecular_function	GO:0031849	olfactory receptor binding	0	6	0	0.926949	1	1	1
molecular_function	GO:1990932	5.8S rRNA binding	0	1	0	0.987437	1	1	1
molecular_function	GO:1990400	mitochondrial ribosomal large subunit rRNA binding	0	1	0	0.987437	1	1	1
biological_process	GO:0070902	mitochondrial tRNA pseudouridine synthesis	0	2	0	0.972549	1	1	1
biological_process	GO:1904715	negative regulation of chaperone-mediated autophagy	0	3	0	0.959106	1	1	1
cellular_component	GO:0001535	radial spoke head	0	1	0	0.986659	1	1	1
biological_process	GO:0120221	maintenance of ciliary planar beating movement pattern	0	1	0	0.986179	1	1	1
biological_process	GO:1905199	manchette disassembly	0	1	0	0.986179	1	1	1
biological_process	GO:0030047	actin modification	0	4	0	0.919882	1	1	1
biological_process	GO:0010452	histone H3-K36 methylation	0	2	0	0.778356	1	1	1
biological_process	GO:0018021	peptidyl-histidine methylation	0	2	0	0.945849	1	1	1
biological_process	GO:0070472	regulation of uterine smooth muscle contraction	0	1	0	0.870062	1	1	1
biological_process	GO:1905373	ceramide phosphoethanolamine biosynthetic process	0	1	0	0.986179	1	1	1
molecular_function	GO:0015111	iodide transmembrane transporter activity	0	3	0	0.962783	1	1	1
molecular_function	GO:0008507	sodium:iodide symporter activity	0	1	0	0.987437	1	1	1
biological_process	GO:0036254	cellular response to amiloride	0	4	0	0.945849	1	1	1
biological_process	GO:0031629	synaptic vesicle fusion to presynaptic active zone membrane	0	13	0	0.746511	1	1	1
cellular_component	GO:0019185	snRNA-activating protein complex	0	3	0	0.960507	1	1	1
molecular_function	GO:0000995	RNA polymerase III general transcription initiation factor activity	0	14	0	0.837765	1	1	1
molecular_function	GO:0034736	cholesterol O-acyltransferase activity	0	2	0	0.975033	1	1	1
molecular_function	GO:0004772	sterol O-acyltransferase activity	0	2	0	0.975033	1	1	1
cellular_component	GO:0031315	extrinsic component of mitochondrial outer membrane	0	4	0	0.947692	1	1	1
biological_process	GO:2000761	positive regulation of N-terminal peptidyl-lysine acetylation	0	1	0	0.986179	1	1	1
molecular_function	GO:0050124	N-acylneuraminate-9-phosphatase activity	0	1	0	0.987437	1	1	1
biological_process	GO:0006045	N-acetylglucosamine biosynthetic process	0	2	0	0.972549	1	1	1
biological_process	GO:0046380	N-acetylneuraminate biosynthetic process	0	1	0	0.986179	1	1	1
biological_process	GO:0035747	natural killer cell chemotaxis	0	2	0	0.870062	1	1	1
biological_process	GO:0046786	viral replication complex formation and maintenance	0	1	0	0.986179	1	1	1
molecular_function	GO:0032138	single base insertion or deletion binding	0	1	0	0.987437	1	1	1
molecular_function	GO:0044610	FMN transmembrane transporter activity	0	1	0	0.987437	1	1	1
molecular_function	GO:0051724	NAD transmembrane transporter activity	0	3	0	0.962783	1	1	1
biological_process	GO:1902680	positive regulation of RNA biosynthetic process	0	2	0	0.999953	9.57103e-05	1	0.214
biological_process	GO:0006650	glycerophospholipid metabolic process	0	34	0	0.0254688	0.992428	0.989	1
cellular_component	GO:0001651	dense fibrillar component	0	1	0	0.986659	1	1	1
molecular_function	GO:0034512	box C/D RNA binding	0	2	0	0.975033	1	1	1
molecular_function	GO:0004516	nicotinate phosphoribosyltransferase activity	0	6	0	0.926949	1	1	1
biological_process	GO:0034355	NAD salvage	0	1	0	0.986179	1	1	1
biological_process	GO:1904054	regulation of cholangiocyte proliferation	0	1	0	0.972549	1	1	1
biological_process	GO:0019303	D-ribose catabolic process	0	2	0	0.972549	1	1	1
biological_process	GO:0009191	ribonucleoside diphosphate catabolic process	0	1	0	0.994948	0.105374	1	1
molecular_function	GO:0071885	N-terminal protein N-methyltransferase activity	0	2	0	0.975033	1	1	1
biological_process	GO:0006480	N-terminal protein amino acid methylation	0	5	0	0.932775	1	1	1
biological_process	GO:1903438	positive regulation of mitotic cytokinetic process	0	2	0	0.972549	1	1	1
biological_process	GO:0043143	regulation of translation by machinery localization	0	1	0	0.986179	1	1	1
molecular_function	GO:1905502	acetyl-CoA binding	0	3	0	0.962783	1	1	1
molecular_function	GO:0004594	pantothenate kinase activity	0	11	0	0.870158	1	1	1
molecular_function	GO:0101005	deubiquitinase activity	0	9	0	0.999992	3.50263e-05	1	0.031
molecular_function	GO:0004585	ornithine carbamoyltransferase activity	0	1	0	0.987437	1	1	1
biological_process	GO:0097272	ammonium homeostasis	0	1	0	0.972549	1	1	1
biological_process	GO:0055081	anion homeostasis	0	2	0	0.982239	0.105548	1	1
biological_process	GO:0042450	arginine biosynthetic process via ornithine	0	7	0	0.907166	1	1	1
biological_process	GO:0006593	ornithine catabolic process	0	1	0	0.986179	1	1	1
biological_process	GO:0070781	response to biotin	0	2	0	0.972549	1	1	1
biological_process	GO:1902563	regulation of neutrophil activation	0	1	0	0.811557	1	1	1
molecular_function	GO:0005052	peroxisome matrix targeting signal-1 binding	0	2	0	0.975033	1	1	1
molecular_function	GO:0000268	peroxisome targeting sequence binding	0	4	0	0.892445	1	1	1
molecular_function	GO:0140090	membrane curvature sensor activity	0	3	0	0.962783	1	1	1
molecular_function	GO:0005280	amino acid:proton symporter activity	0	5	0	0.926949	1	1	1
molecular_function	GO:0015193	L-proline transmembrane transporter activity	0	7	0	0.915302	1	1	1
molecular_function	GO:1905574	ganglioside GM2 binding	0	1	0	0.987437	1	1	1
molecular_function	GO:1905575	ganglioside GM3 binding	0	1	0	0.987437	1	1	1
molecular_function	GO:1905577	ganglioside GP1c binding	0	1	0	0.987437	1	1	1
biological_process	GO:1905572	ganglioside GM1 transport to membrane	0	1	0	0.986179	1	1	1
biological_process	GO:1903771	positive regulation of beta-galactosidase activity	0	1	0	0.986179	1	1	1
biological_process	GO:1901881	positive regulation of protein depolymerization	0	1	0	0.715966	1	1	1
biological_process	GO:1901077	regulation of relaxation of muscle	0	2	0	0.822935	1	1	1
molecular_function	GO:0008506	sucrose:proton symporter activity	0	5	0	0.938743	1	1	1
biological_process	GO:0015770	sucrose transport	0	3	0	0.959106	1	1	1
biological_process	GO:0048713	regulation of oligodendrocyte differentiation	0	6	0	0.997564	0.0189706	1	1
molecular_function	GO:0015377	cation:chloride symporter activity	0	17	0	0.531266	1	1	1
molecular_function	GO:0046873	metal ion transmembrane transporter activity	0	19	0	1	5.48401e-23	1	0
biological_process	GO:0098658	inorganic anion import across plasma membrane	0	2	0	0.972549	1	1	1
biological_process	GO:0045795	positive regulation of cell volume	0	1	0	0.986179	1	1	1
biological_process	GO:1904464	regulation of matrix metallopeptidase secretion	0	1	0	0.998145	0.0672245	1	1
biological_process	GO:0046684	response to pyrethroid	0	3	0	0.959106	1	1	1
molecular_function	GO:0015658	branched-chain amino acid transmembrane transporter activity	0	2	0	0.903802	1	1	1
biological_process	GO:0015803	branched-chain amino acid transport	0	1	0	0.907166	1	1	1
biological_process	GO:0120161	regulation of cold-induced thermogenesis	0	2	0	0.380441	0.878261	1	1
biological_process	GO:0070570	regulation of neuron projection regeneration	0	1	0	0.622877	1	1	1
biological_process	GO:0010795	regulation of ubiquinone biosynthetic process	0	2	0	0.972549	1	1	1
biological_process	GO:0048850	hypophysis morphogenesis	0	2	0	0.959106	1	1	1
cellular_component	GO:0140445	chromosome, telomeric repeat region	0	1	0	0.705175	1	1	1
biological_process	GO:0007000	nucleolus organization	0	5	0	0.907166	1	1	1
biological_process	GO:0045918	negative regulation of cytolysis	0	3	0	0.945849	1	1	1
molecular_function	GO:1990447	U2 snRNP binding	0	2	0	0.975033	1	1	1
molecular_function	GO:0003963	RNA-3'-phosphate cyclase activity	0	2	0	0.975033	1	1	1
cellular_component	GO:0034974	Swi5-Swi2 complex	0	1	0	0.986659	1	1	1
molecular_function	GO:0003877	ATP adenylyltransferase activity	0	1	0	0.987437	1	1	1
molecular_function	GO:0004824	lysine-tRNA ligase activity	0	1	0	0.987437	1	1	1
biological_process	GO:0015966	diadenosine tetraphosphate biosynthetic process	0	2	0	0.972549	1	1	1
biological_process	GO:0006430	lysyl-tRNA aminoacylation	0	1	0	0.986179	1	1	1
molecular_function	GO:0004817	cysteine-tRNA ligase activity	0	3	0	0.962783	1	1	1
biological_process	GO:0006423	cysteinyl-tRNA aminoacylation	0	3	0	0.959106	1	1	1
cellular_component	GO:0000802	transverse filament	0	2	0	0.973495	1	1	1
biological_process	GO:0051878	lateral element assembly	0	1	0	0.986179	1	1	1
biological_process	GO:0000711	meiotic DNA repair synthesis	0	10	0	0.870062	1	1	1
biological_process	GO:0050803	regulation of synapse structure or activity	0	6	0	0.999709	0.00112613	1	0.929
biological_process	GO:0140013	meiotic nuclear division	0	2	0	0.955027	0.107241	1	1
biological_process	GO:0000768	syncytium formation by plasma membrane fusion	0	3	0	0.947569	0.206313	1	1
cellular_component	GO:0005838	proteasome regulatory particle	0	14	0	0.490527	1	1	1
biological_process	GO:0099577	regulation of translation at presynapse, modulating synaptic transmission	0	1	0	0.986179	1	1	1
molecular_function	GO:0001179	RNA polymerase I general transcription initiation factor binding	0	1	0	0.987437	1	1	1
biological_process	GO:0042790	nucleolar large rRNA transcription by RNA polymerase I	0	3	0	0.9748	0.221644	1	1
molecular_function	GO:0043176	amine binding	0	1	0	0.848427	1	1	1
biological_process	GO:0090494	dopamine uptake	0	6	0	0.789269	1	1	1
biological_process	GO:0033045	regulation of sister chromatid segregation	0	1	0	0.587303	0.75866	1	1
cellular_component	GO:0099147	extrinsic component of postsynaptic density membrane	0	4	0	0.947692	1	1	1
molecular_function	GO:0005369	taurine:sodium symporter activity	0	3	0	0.962783	1	1	1
biological_process	GO:0090246	convergent extension involved in somitogenesis	0	1	0	0.986179	1	1	1
biological_process	GO:2000080	negative regulation of canonical Wnt signaling pathway involved in controlling type B pancreatic cell proliferation	0	1	0	0.986179	1	1	1
biological_process	GO:0014034	neural crest cell fate commitment	0	4	0	0.919882	1	1	1
biological_process	GO:0044345	stromal-epithelial cell signaling involved in prostate gland development	0	1	0	0.986179	1	1	1
biological_process	GO:2000057	negative regulation of Wnt signaling pathway involved in digestive tract morphogenesis	0	1	0	0.986179	1	1	1
molecular_function	GO:0046811	histone deacetylase inhibitor activity	0	2	0	0.975033	1	1	1
biological_process	GO:0043585	nose morphogenesis	0	3	0	0.959106	1	1	1
molecular_function	GO:0008721	D-serine ammonia-lyase activity	0	1	0	0.987437	1	1	1
molecular_function	GO:0030378	serine racemase activity	0	1	0	0.987437	1	1	1
molecular_function	GO:0018114	threonine racemase activity	0	1	0	0.987437	1	1	1
biological_process	GO:0070179	D-serine biosynthetic process	0	1	0	0.986179	1	1	1
cellular_component	GO:0099189	postsynaptic spectrin-associated cytoskeleton	0	1	0	0.986659	1	1	1
molecular_function	GO:0098918	structural constituent of synapse	0	1	0	0.766784	1	1	1
biological_process	GO:0021692	cerebellar Purkinje cell layer morphogenesis	0	2	0	0.9748	0.221644	1	1
biological_process	GO:0016482	cytosolic transport	0	2	0	0.0296189	1	0.992	1
molecular_function	GO:0032029	myosin tail binding	0	1	0	0.987437	1	1	1
molecular_function	GO:0098621	phosphoseryl-selenocysteinyl-tRNA selenium transferase activity	0	4	0	0.950687	1	1	1
biological_process	GO:0097056	selenocysteinyl-tRNA(Sec) biosynthetic process	0	12	0	0.846171	1	1	1
biological_process	GO:0048073	regulation of eye pigmentation	0	1	0	0.959106	1	1	1
biological_process	GO:1904220	regulation of serine C-palmitoyltransferase activity	0	1	0	0.945849	1	1	1
molecular_function	GO:0003918	DNA topoisomerase type II (double strand cut, ATP-hydrolyzing) activity	0	8	0	0.903802	1	1	1
biological_process	GO:0034502	protein localization to chromosome	0	4	0	0.9973	0.0127379	1	1
molecular_function	GO:0016768	spermine synthase activity	0	2	0	0.975033	1	1	1
biological_process	GO:0006597	spermine biosynthetic process	0	7	0	0.907166	1	1	1
biological_process	GO:1902686	mitochondrial outer membrane permeabilization involved in programmed cell death	0	2	0	0.798732	0.566438	1	1
biological_process	GO:0072757	cellular response to camptothecin	0	4	0	0.945849	1	1	1
biological_process	GO:0070202	regulation of establishment of protein localization to chromosome	0	1	0	0.846171	1	1	1
biological_process	GO:0071449	cellular response to lipid hydroperoxide	0	1	0	0.986179	1	1	1
biological_process	GO:0034635	glutathione transport	0	2	0	0.919882	1	1	1
biological_process	GO:0060027	convergent extension involved in gastrulation	0	2	0	0.882258	1	1	1
biological_process	GO:0051877	pigment granule aggregation in cell center	0	2	0	0.972549	1	1	1
molecular_function	GO:0004476	mannose-6-phosphate isomerase activity	0	17	0	0.806575	1	1	1
biological_process	GO:0061611	mannose to fructose-6-phosphate metabolic process	0	1	0	0.986179	1	1	1
molecular_function	GO:0062050	GPI-mannose ethanolamine phosphate phosphodiesterase activity	0	1	0	0.987437	1	1	1
cellular_component	GO:0017087	mitochondrial processing peptidase complex	0	5	0	0.935047	1	1	1
cellular_component	GO:0070702	inner mucus layer	0	1	0	0.986659	1	1	1
cellular_component	GO:0070703	outer mucus layer	0	1	0	0.986659	1	1	1
cellular_component	GO:0070419	nonhomologous end joining complex	0	8	0	0.886131	1	1	1
biological_process	GO:1904247	positive regulation of polynucleotide adenylyltransferase activity	0	4	0	0.945849	1	1	1
biological_process	GO:0061515	myeloid cell development	0	2	0	0.883381	0.333797	1	1
cellular_component	GO:0035805	egg coat	0	9	0	0.886131	1	1	1
cellular_component	GO:0098595	perivitelline space	0	1	0	0.986659	1	1	1
biological_process	GO:0003029	detection of hypoxic conditions in blood by carotid body chemoreceptor signaling	0	1	0	0.986179	1	1	1
biological_process	GO:1901994	negative regulation of meiotic cell cycle phase transition	0	1	0	0.945849	1	1	1
biological_process	GO:0061368	behavioral response to formalin induced pain	0	2	0	0.972549	1	1	1
biological_process	GO:0001842	neural fold formation	0	3	0	0.907166	1	1	1
biological_process	GO:0060390	regulation of SMAD protein signal transduction	0	6	0	0.990332	0.0720454	1	1
molecular_function	GO:0004611	phosphoenolpyruvate carboxykinase activity	0	5	0	0.903802	1	1	1
biological_process	GO:0043132	NAD transport	0	1	0	0.959106	1	1	1
biological_process	GO:0006649	phospholipid transfer to membrane	0	2	0	0.972549	1	1	1
biological_process	GO:1904172	positive regulation of bleb assembly	0	2	0	0.972549	1	1	1
biological_process	GO:0014054	positive regulation of gamma-aminobutyric acid secretion	0	4	0	0.945849	1	1	1
biological_process	GO:0070230	positive regulation of lymphocyte apoptotic process	0	1	0	0.746511	1	1	1
biological_process	GO:0051709	regulation of killing of cells of another organism	0	1	0	0.834472	1	1	1
molecular_function	GO:0031854	orexigenic neuropeptide QRFP receptor binding	0	1	0	0.987437	1	1	1
molecular_function	GO:0140081	glycosylated region protein binding	0	3	0	0.962783	1	1	1
biological_process	GO:1905522	negative regulation of macrophage migration	0	3	0	0.870062	1	1	1
biological_process	GO:1904465	negative regulation of matrix metallopeptidase secretion	0	1	0	0.986179	1	1	1
biological_process	GO:2000405	negative regulation of T cell migration	0	5	0	0.919882	1	1	1
biological_process	GO:0150072	positive regulation of arginase activity	0	1	0	0.986179	1	1	1
biological_process	GO:0150074	positive regulation of protein-glutamine gamma-glutamyltransferase activity	0	2	0	0.972549	1	1	1
molecular_function	GO:0004649	poly(ADP-ribose) glycohydrolase activity	0	2	0	0.975033	1	1	1
biological_process	GO:0009225	nucleotide-sugar metabolic process	0	2	0	0.310244	1	1	1
molecular_function	GO:1990422	glyoxalase (glycolic acid-forming) activity	0	1	0	0.987437	1	1	1
molecular_function	GO:0036478	L-dopa decarboxylase activator activity	0	1	0	0.987437	1	1	1
molecular_function	GO:0045340	mercury ion binding	0	3	0	0.962783	1	1	1
molecular_function	GO:0051920	peroxiredoxin activity	0	4	0	0.881231	1	1	1
molecular_function	GO:0036524	protein deglycase activity	0	1	0	0.987437	1	1	1
molecular_function	GO:0044388	small protein activating enzyme binding	0	5	0	0.938743	1	1	1
molecular_function	GO:0016532	superoxide dismutase copper chaperone activity	0	2	0	0.975033	1	1	1
molecular_function	GO:0036470	tyrosine 3-monooxygenase activator activity	0	1	0	0.987437	1	1	1
molecular_function	GO:0044390	ubiquitin-like protein conjugating enzyme binding	0	7	0	0.610623	1	1	1
biological_process	GO:0140041	cellular detoxification of methylglyoxal	0	1	0	0.986179	1	1	1
biological_process	GO:0036471	cellular response to glyoxal	0	1	0	0.986179	1	1	1
biological_process	GO:0070994	detection of oxidative stress	0	2	0	0.972549	1	1	1
biological_process	GO:0050787	detoxification of mercury ion	0	1	0	0.986179	1	1	1
biological_process	GO:0036531	glutathione deglycation	0	1	0	0.986179	1	1	1
biological_process	GO:0046295	glycolate biosynthetic process	0	1	0	0.986179	1	1	1
biological_process	GO:1903189	glyoxal metabolic process	0	1	0	0.986179	1	1	1
biological_process	GO:0106044	guanine deglycation	0	1	0	0.986179	1	1	1
biological_process	GO:0106046	guanine deglycation, glyoxal removal	0	1	0	0.986179	1	1	1
biological_process	GO:0106045	guanine deglycation, methylglyoxal removal	0	1	0	0.986179	1	1	1
biological_process	GO:0061727	methylglyoxal catabolic process to lactate	0	1	0	0.919882	1	1	1
biological_process	GO:1903073	negative regulation of death-inducing signaling complex assembly	0	1	0	0.986179	1	1	1
biological_process	GO:1903094	negative regulation of protein K48-linked deubiquitination	0	2	0	0.972549	1	1	1
biological_process	GO:1903122	negative regulation of TRAIL-activated apoptotic signaling pathway	0	1	0	0.986179	1	1	1
biological_process	GO:2000157	negative regulation of ubiquitin-specific protease activity	0	2	0	0.972549	1	1	1
biological_process	GO:0036527	peptidyl-arginine deglycation	0	1	0	0.986179	1	1	1
biological_process	GO:0036526	peptidyl-cysteine deglycation	0	1	0	0.986179	1	1	1
biological_process	GO:0036528	peptidyl-lysine deglycation	0	1	0	0.986179	1	1	1
biological_process	GO:0002866	positive regulation of acute inflammatory response to antigenic stimulus	0	2	0	0.907166	1	1	1
biological_process	GO:1903181	positive regulation of dopamine biosynthetic process	0	2	0	0.972549	1	1	1
biological_process	GO:1903197	positive regulation of L-dopa biosynthetic process	0	1	0	0.986179	1	1	1
biological_process	GO:1903200	positive regulation of L-dopa decarboxylase activity	0	1	0	0.986179	1	1	1
biological_process	GO:2000277	positive regulation of oxidative phosphorylation uncoupler activity	0	1	0	0.986179	1	1	1
biological_process	GO:1903168	positive regulation of pyrroline-5-carboxylate reductase activity	0	1	0	0.986179	1	1	1
biological_process	GO:1903178	positive regulation of tyrosine 3-monooxygenase activity	0	1	0	0.986179	1	1	1
biological_process	GO:0036529	protein deglycation, glyoxal removal	0	1	0	0.986179	1	1	1
biological_process	GO:0036530	protein deglycation, methylglyoxal removal	0	1	0	0.986179	1	1	1
biological_process	GO:0033182	regulation of histone ubiquitination	0	2	0	0.846171	1	1	1
biological_process	GO:1902903	regulation of supramolecular fiber organization	0	1	0	0.419718	0.717033	1	1
cellular_component	GO:0035339	SPOTS complex	0	4	0	0.947692	1	1	1
biological_process	GO:1900060	negative regulation of ceramide biosynthetic process	0	4	0	0.932775	1	1	1
biological_process	GO:1904221	negative regulation of serine C-palmitoyltransferase activity	0	1	0	0.986179	1	1	1
biological_process	GO:0006741	NADP biosynthetic process	0	6	0	0.919882	1	1	1
biological_process	GO:0070661	leukocyte proliferation	0	1	0	0.951837	0.101441	1	1
biological_process	GO:0034140	negative regulation of toll-like receptor 3 signaling pathway	0	3	0	0.959106	1	1	1
biological_process	GO:0043311	positive regulation of eosinophil degranulation	0	2	0	0.972549	1	1	1
biological_process	GO:0070963	positive regulation of neutrophil mediated killing of gram-negative bacterium	0	1	0	0.986179	1	1	1
molecular_function	GO:0036461	BLOC-2 complex binding	0	2	0	0.975033	1	1	1
biological_process	GO:1901136	carbohydrate derivative catabolic process	0	1	0	0.778424	0.40248	1	1
molecular_function	GO:0003681	bent DNA binding	0	2	0	0.975033	1	1	1
biological_process	GO:0042989	sequestering of actin monomers	0	12	0	0.846171	1	1	1
biological_process	GO:0032348	negative regulation of aldosterone biosynthetic process	0	4	0	0.945849	1	1	1
biological_process	GO:2000798	negative regulation of amniotic stem cell differentiation	0	1	0	0.986179	1	1	1
biological_process	GO:2000065	negative regulation of cortisol biosynthetic process	0	4	0	0.945849	1	1	1
biological_process	GO:2000706	negative regulation of dense core granule biogenesis	0	1	0	0.986179	1	1	1
biological_process	GO:1903223	positive regulation of oxidative stress-induced neuron death	0	6	0	0.894626	1	1	1
molecular_function	GO:0004751	ribose-5-phosphate isomerase activity	0	1	0	0.987437	1	1	1
biological_process	GO:0006014	D-ribose metabolic process	0	1	0	0.959106	1	1	1
biological_process	GO:0042780	tRNA 3'-end processing	0	4	0	0.894626	1	1	1
biological_process	GO:0070682	proteasome regulatory particle assembly	0	8	0	0.894626	1	1	1
biological_process	GO:0052472	modulation by host of symbiont transcription	0	2	0	0.972549	1	1	1
molecular_function	GO:0005412	glucose:sodium symporter activity	0	7	0	0.915302	1	1	1
molecular_function	GO:0005362	low-affinity glucose:sodium symporter activity	0	2	0	0.975033	1	1	1
molecular_function	GO:0086060	voltage-gated sodium channel activity involved in AV node cell action potential	0	1	0	0.987437	1	1	1
molecular_function	GO:0086061	voltage-gated sodium channel activity involved in bundle of His cell action potential	0	1	0	0.987437	1	1	1
molecular_function	GO:0086062	voltage-gated sodium channel activity involved in Purkinje myocyte action potential	0	2	0	0.975033	1	1	1
molecular_function	GO:0086063	voltage-gated sodium channel activity involved in SA node cell action potential	0	1	0	0.987437	1	1	1
biological_process	GO:0003360	brainstem development	0	8	0	0.894626	1	1	1
biological_process	GO:0086043	bundle of His cell action potential	0	2	0	0.907166	1	1	1
biological_process	GO:0086048	membrane depolarization during bundle of His cell action potential	0	3	0	0.959106	1	1	1
biological_process	GO:0086047	membrane depolarization during Purkinje myocyte cell action potential	0	3	0	0.959106	1	1	1
molecular_function	GO:0015370	solute:sodium symporter activity	0	1	0	0.646245	0.714383	1	1
biological_process	GO:0015798	myo-inositol transport	0	4	0	0.945849	1	1	1
biological_process	GO:0032409	regulation of transporter activity	0	2	0	0.924088	0.153487	1	1
molecular_function	GO:0050046	delta7-sterol 5(6)-desaturase activity	0	1	0	0.987437	1	1	1
cellular_component	GO:0071439	clathrin complex	0	8	0	0.898115	1	1	1
cellular_component	GO:0031510	SUMO activating enzyme complex	0	2	0	0.973495	1	1	1
molecular_function	GO:0004839	ubiquitin activating enzyme activity	0	3	0	0.962783	1	1	1
molecular_function	GO:0008260	3-oxoacid CoA-transferase activity	0	2	0	0.975033	1	1	1
molecular_function	GO:0008410	CoA-transferase activity	0	3	0	0.926949	1	1	1
biological_process	GO:0046950	cellular ketone body metabolic process	0	2	0	0.846171	1	1	1
biological_process	GO:0046952	ketone body catabolic process	0	3	0	0.959106	1	1	1
biological_process	GO:0042182	ketone catabolic process	0	1	0	0.778356	1	1	1
biological_process	GO:0070676	intralumenal vesicle formation	0	2	0	0.945849	1	1	1
biological_process	GO:2000642	negative regulation of early endosome to late endosome transport	0	2	0	0.972549	1	1	1
biological_process	GO:0051570	regulation of histone H3-K9 methylation	0	2	0	0.686668	1	1	1
biological_process	GO:0097676	histone H3-K36 dimethylation	0	4	0	0.945849	1	1	1
biological_process	GO:0044774	mitotic DNA integrity checkpoint signaling	0	1	0	0.611513	0.741219	1	1
biological_process	GO:2001251	negative regulation of chromosome organization	0	1	0	0.47429	0.829765	1	1
cellular_component	GO:0070685	macropinocytic cup	0	1	0	0.986659	1	1	1
molecular_function	GO:0031071	cysteine desulfurase activity	0	5	0	0.938743	1	1	1
biological_process	GO:0018283	iron incorporation into metallo-sulfur cluster	0	2	0	0.972549	1	1	1
biological_process	GO:1903676	positive regulation of cap-dependent translational initiation	0	1	0	0.986179	1	1	1
biological_process	GO:0003228	atrial cardiac muscle tissue development	0	3	0	0.993564	0.117742	1	1
biological_process	GO:0060928	atrioventricular node cell development	0	4	0	0.945849	1	1	1
biological_process	GO:0060929	atrioventricular node cell fate commitment	0	2	0	0.972549	1	1	1
biological_process	GO:0003168	Purkinje myocyte differentiation	0	1	0	0.986179	1	1	1
biological_process	GO:0003285	septum secundum development	0	1	0	0.959106	1	1	1
biological_process	GO:0043624	protein-containing complex disassembly	0	1	0	NA	NA	NA	NA
biological_process	GO:0038127	ERBB signaling pathway	0	4	0	0.900066	0.256851	1	1
biological_process	GO:0038129	ERBB3 signaling pathway	0	1	0	0.959106	1	1	1
biological_process	GO:0038130	ERBB4 signaling pathway	0	1	0	0.972549	1	1	1
biological_process	GO:0021781	glial cell fate commitment	0	3	0	0.986556	0.165528	1	1
biological_process	GO:0018011	N-terminal peptidyl-alanine methylation	0	1	0	0.986179	1	1	1
biological_process	GO:0018012	N-terminal peptidyl-alanine trimethylation	0	1	0	0.986179	1	1	1
biological_process	GO:0018013	N-terminal peptidyl-glycine methylation	0	1	0	0.986179	1	1	1
biological_process	GO:0018016	N-terminal peptidyl-proline dimethylation	0	1	0	0.986179	1	1	1
biological_process	GO:0035568	N-terminal peptidyl-proline methylation	0	1	0	0.986179	1	1	1
biological_process	GO:0035572	N-terminal peptidyl-serine dimethylation	0	1	0	0.986179	1	1	1
biological_process	GO:0035570	N-terminal peptidyl-serine methylation	0	1	0	0.986179	1	1	1
biological_process	GO:0035573	N-terminal peptidyl-serine trimethylation	0	1	0	0.986179	1	1	1
molecular_function	GO:0052751	GDP-mannose hydrolase activity	0	1	0	0.987437	1	1	1
biological_process	GO:0071908	determination of intestine left/right asymmetry	0	1	0	0.986179	1	1	1
biological_process	GO:0071909	determination of stomach left/right asymmetry	0	1	0	0.986179	1	1	1
biological_process	GO:2000167	regulation of planar cell polarity pathway involved in neural tube closure	0	1	0	0.986179	1	1	1
biological_process	GO:1990705	cholangiocyte proliferation	0	1	0	0.959106	1	1	1
biological_process	GO:0035622	intrahepatic bile duct development	0	2	0	0.972549	1	1	1
molecular_function	GO:0051139	metal ion:proton antiporter activity	0	1	0	0.667175	1	1	1
biological_process	GO:0006876	cellular cadmium ion homeostasis	0	2	0	0.972549	1	1	1
biological_process	GO:1902023	L-arginine transmembrane transport	0	1	0	NA	NA	NA	NA
biological_process	GO:0070839	metal ion export	0	1	0	0.999312	0.00539565	1	1
biological_process	GO:0045342	MHC class II biosynthetic process	0	1	0	0.9748	0.221644	1	1
biological_process	GO:0015707	nitrite transport	0	1	0	0.986179	1	1	1
biological_process	GO:0032386	regulation of intracellular transport	0	4	0	0.91569	0.160117	1	1
cellular_component	GO:0060171	stereocilium membrane	0	12	0	0.851127	1	1	1
biological_process	GO:1903904	negative regulation of establishment of T cell polarity	0	1	0	0.986179	1	1	1
biological_process	GO:1905872	negative regulation of protein localization to cell leading edge	0	2	0	0.972549	1	1	1
molecular_function	GO:0000225	N-acetylglucosaminylphosphatidylinositol deacetylase activity	0	7	0	0.915302	1	1	1
biological_process	GO:0010796	regulation of multivesicular body size	0	2	0	0.972549	1	1	1
biological_process	GO:0035519	protein K29-linked ubiquitination	0	7	0	0.907166	1	1	1
molecular_function	GO:0004549	tRNA-specific ribonuclease activity	0	1	0	0.602945	1	1	1
biological_process	GO:0072684	mitochondrial tRNA 3'-trailer cleavage, endonucleolytic	0	1	0	0.986179	1	1	1
biological_process	GO:0090646	mitochondrial tRNA processing	0	2	0	0.846171	1	1	1
biological_process	GO:1901301	regulation of cargo loading into COPII-coated vesicle	0	1	0	0.972549	1	1	1
biological_process	GO:0090178	regulation of establishment of planar polarity involved in neural tube closure	0	1	0	0.822935	1	1	1
molecular_function	GO:0001147	transcription termination site sequence-specific DNA binding	0	2	0	0.975033	1	1	1
biological_process	GO:0060566	positive regulation of DNA-templated transcription, termination	0	1	0	0.986179	1	1	1
biological_process	GO:2000806	positive regulation of termination of RNA polymerase II transcription, poly(A)-coupled	0	1	0	0.986179	1	1	1
biological_process	GO:0001887	selenium compound metabolic process	0	2	0	0.972549	1	1	1
biological_process	GO:0048635	negative regulation of muscle organ development	0	1	0	0.846171	1	1	1
cellular_component	GO:0089701	U2AF complex	0	11	0	0.862639	1	1	1
molecular_function	GO:0045131	pre-mRNA branch point binding	0	4	0	0.950687	1	1	1
biological_process	GO:0030575	nuclear body organization	0	2	0	0.963303	0.263813	1	1
biological_process	GO:0035542	regulation of SNARE complex assembly	0	3	0	0.919882	1	1	1
molecular_function	GO:0015132	prostaglandin transmembrane transporter activity	0	2	0	0.975033	1	1	1
biological_process	GO:0015732	prostaglandin transport	0	3	0	0.756979	1	1	1
biological_process	GO:0007112	male meiosis cytokinesis	0	1	0	0.986179	1	1	1
biological_process	GO:2001252	positive regulation of chromosome organization	0	2	0	0.684898	0.540363	1	1
biological_process	GO:0022605	mammalian oogenesis stage	0	1	0	0.882258	1	1	1
cellular_component	GO:0035859	Seh1-associated complex	0	1	0	0.898115	1	1	1
molecular_function	GO:0008324	cation transmembrane transporter activity	0	25	0	1	3.29302e-15	1	0
molecular_function	GO:0019948	SUMO activating enzyme activity	0	3	0	0.962783	1	1	1
biological_process	GO:0051466	positive regulation of corticotropin-releasing hormone secretion	0	2	0	0.972549	1	1	1
biological_process	GO:0071848	positive regulation of ERK1 and ERK2 cascade via TNFSF11-mediated signaling	0	2	0	0.972549	1	1	1
biological_process	GO:0071812	positive regulation of fever generation by positive regulation of prostaglandin secretion	0	2	0	0.972549	1	1	1
biological_process	GO:1904616	regulation of actin binding	0	1	0	0.945849	1	1	1
cellular_component	GO:0140535	intracellular protein-containing complex	0	2	0	0.999997	6.203e-06	1	0.003
molecular_function	GO:0047685	amine sulfotransferase activity	0	1	0	0.987437	1	1	1
biological_process	GO:0098989	NMDA selective glutamate receptor signaling pathway	0	1	0	0.986179	1	1	1
cellular_component	GO:0009328	phenylalanine-tRNA ligase complex	0	2	0	0.973495	1	1	1
biological_process	GO:0072175	epithelial tube formation	0	1	0	0.850415	0.335737	1	1
molecular_function	GO:0001164	RNA polymerase I core promoter sequence-specific DNA binding	0	7	0	0.915302	1	1	1
biological_process	GO:0002159	desmosome assembly	0	10	0	0.870062	1	1	1
biological_process	GO:1903393	positive regulation of adherens junction organization	0	2	0	0.972549	1	1	1
biological_process	GO:1903387	positive regulation of homophilic cell adhesion	0	1	0	0.986179	1	1	1
biological_process	GO:0061357	positive regulation of Wnt protein secretion	0	3	0	0.959106	1	1	1
cellular_component	GO:0070939	Dsl1/NZR complex	0	4	0	0.947692	1	1	1
biological_process	GO:0090322	regulation of superoxide metabolic process	0	2	0	0.649458	1	1	1
biological_process	GO:0072308	negative regulation of metanephric nephron tubule epithelial cell differentiation	0	1	0	0.986179	1	1	1
molecular_function	GO:0005283	amino acid:sodium symporter activity	0	6	0	0.955043	0.289259	1	1
molecular_function	GO:0005295	neutral amino acid:sodium symporter activity	0	2	0	0.950687	1	1	1
biological_process	GO:1902475	L-alpha-amino acid transmembrane transport	0	4	0	0.458423	1	1	1
biological_process	GO:1903841	cellular response to arsenite(3-)	0	3	0	0.959106	1	1	1
biological_process	GO:0031460	glycine betaine transport	0	1	0	0.986179	1	1	1
molecular_function	GO:0097079	selenite:proton symporter activity	0	1	0	0.987437	1	1	1
molecular_function	GO:0140412	zinc:bicarbonate symporter activity	0	1	0	0.987437	1	1	1
biological_process	GO:0030026	cellular manganese ion homeostasis	0	2	0	0.972549	1	1	1
biological_process	GO:0061757	leukocyte adhesion to arterial endothelial cell	0	1	0	0.932775	1	1	1
biological_process	GO:1990540	mitochondrial manganese ion transmembrane transport	0	1	0	0.986179	1	1	1
biological_process	GO:0097080	plasma membrane selenite transport	0	1	0	0.986179	1	1	1
biological_process	GO:0072599	establishment of protein localization to endoplasmic reticulum	0	1	0	0.404369	1	1	1
biological_process	GO:0003220	left ventricular cardiac muscle tissue morphogenesis	0	3	0	0.959106	1	1	1
biological_process	GO:1901896	positive regulation of ATPase-coupled calcium transmembrane transporter activity	0	6	0	0.919882	1	1	1
biological_process	GO:0097050	type B pancreatic cell apoptotic process	0	2	0	0.870062	1	1	1
molecular_function	GO:0015055	secretin receptor activity	0	1	0	0.987437	1	1	1
biological_process	GO:0002024	diet induced thermogenesis	0	12	0	0.846171	1	1	1
biological_process	GO:0034486	vacuolar transmembrane transport	0	1	0	0.972549	1	1	1
molecular_function	GO:0046715	active borate transmembrane transporter activity	0	1	0	0.987437	1	1	1
biological_process	GO:0046713	borate transport	0	1	0	0.986179	1	1	1
biological_process	GO:0030003	cellular cation homeostasis	0	3	0	0.998936	0.00243571	1	0.985
biological_process	GO:2000739	regulation of mesenchymal stem cell differentiation	0	2	0	0.894626	1	1	1
cellular_component	GO:0031303	integral component of endosome membrane	0	2	0	0.973495	1	1	1
molecular_function	GO:0015647	peptidoglycan transmembrane transporter activity	0	2	0	0.975033	1	1	1
biological_process	GO:0089708	L-histidine transmembrane export from vacuole	0	1	0	0.986179	1	1	1
biological_process	GO:0033023	mast cell homeostasis	0	1	0	0.959106	1	1	1
biological_process	GO:0070430	positive regulation of nucleotide-binding oligomerization domain containing 1 signaling pathway	0	3	0	0.959106	1	1	1
biological_process	GO:0034161	positive regulation of toll-like receptor 8 signaling pathway	0	3	0	0.959106	1	1	1
biological_process	GO:0050902	leukocyte adhesive activation	0	4	0	0.945849	1	1	1
molecular_function	GO:0045569	TRAIL binding	0	6	0	0.926949	1	1	1
molecular_function	GO:0061775	cohesin loading activity	0	1	0	0.987437	1	1	1
biological_process	GO:0075512	clathrin-dependent endocytosis of virus by host cell	0	1	0	0.986179	1	1	1
molecular_function	GO:0047290	(alpha-N-acetylneuraminyl-2,3-beta-galactosyl-1,3)-N-acetyl-galactosaminide 6-alpha-sialyltransferase activity	0	2	0	0.975033	1	1	1
biological_process	GO:0006677	glycosylceramide metabolic process	0	2	0	0.736187	1	1	1
biological_process	GO:0061040	female gonad morphogenesis	0	1	0	0.986179	1	1	1
biological_process	GO:1905305	negative regulation of cardiac myofibril assembly	0	1	0	0.986179	1	1	1
biological_process	GO:0072134	nephrogenic mesenchyme morphogenesis	0	2	0	0.972549	1	1	1
biological_process	GO:0003251	positive regulation of cell proliferation involved in heart valve morphogenesis	0	1	0	0.986179	1	1	1
biological_process	GO:0051797	regulation of hair follicle development	0	3	0	0.767593	1	1	1
biological_process	GO:0015802	basic amino acid transport	0	1	0	0.800336	1	1	1
cellular_component	GO:0044309	neuron spine	0	5	0	0.93878	0.146719	1	1
biological_process	GO:0097117	guanylate kinase-associated protein clustering	0	3	0	0.959106	1	1	1
molecular_function	GO:0000213	tRNA-intron endonuclease activity	0	26	0	0.719789	1	1	1
biological_process	GO:1905364	regulation of endosomal vesicle fusion	0	1	0	0.986179	1	1	1
biological_process	GO:0046521	sphingoid catabolic process	0	1	0	0.986179	1	1	1
molecular_function	GO:0070224	sulfide:quinone oxidoreductase activity	0	2	0	0.975033	1	1	1
biological_process	GO:0070221	sulfide oxidation, using sulfide:quinone oxidoreductase	0	5	0	0.932775	1	1	1
molecular_function	GO:0004822	isoleucine-tRNA ligase activity	0	4	0	0.950687	1	1	1
biological_process	GO:0006428	isoleucyl-tRNA aminoacylation	0	4	0	0.945849	1	1	1
molecular_function	GO:0004818	glutamate-tRNA ligase activity	0	4	0	0.950687	1	1	1
biological_process	GO:0006424	glutamyl-tRNA aminoacylation	0	4	0	0.945849	1	1	1
biological_process	GO:0140212	regulation of long-chain fatty acid import into cell	0	1	0	0.994948	0.105374	1	1
biological_process	GO:0045957	negative regulation of complement activation, alternative pathway	0	3	0	0.959106	1	1	1
molecular_function	GO:0008893	guanosine-3',5'-bis(diphosphate) 3'-diphosphatase activity	0	1	0	0.987437	1	1	1
molecular_function	GO:0004042	acetyl-CoA:L-glutamate N-acetyltransferase activity	0	2	0	0.975033	1	1	1
molecular_function	GO:0103045	methione N-acyltransferase activity	0	1	0	0.987437	1	1	1
biological_process	GO:0006526	arginine biosynthetic process	0	5	0	0.834472	1	1	1
cellular_component	GO:0098833	presynaptic endocytic zone	0	1	0	0.910261	1	1	1
cellular_component	GO:0032994	protein-lipid complex	0	2	0	0.440492	1	1	1
molecular_function	GO:0004733	pyridoxamine-phosphate oxidase activity	0	4	0	0.950687	1	1	1
biological_process	GO:0042823	pyridoxal phosphate biosynthetic process	0	1	0	0.945849	1	1	1
molecular_function	GO:0032216	glucosaminyl-phosphatidylinositol O-acyltransferase activity	0	1	0	0.987437	1	1	1
molecular_function	GO:0030623	U5 snRNA binding	0	3	0	0.962783	1	1	1
molecular_function	GO:0070539	linoleic acid binding	0	1	0	0.987437	1	1	1
molecular_function	GO:0019787	ubiquitin-like protein transferase activity	0	52	0	0.213575	0.8755	1	1
molecular_function	GO:0099626	voltage-gated calcium channel activity involved in regulation of presynaptic cytosolic calcium levels	0	2	0	0.938743	1	1	1
molecular_function	GO:0032549	ribonucleoside binding	0	8	0	0.903802	1	1	1
biological_process	GO:0070164	negative regulation of adiponectin secretion	0	4	0	0.945849	1	1	1
biological_process	GO:0070586	cell-cell adhesion involved in gastrulation	0	1	0	0.858033	1	1	1
molecular_function	GO:0051786	all-trans-retinol 13,14-reductase activity	0	1	0	0.987437	1	1	1
biological_process	GO:1904694	negative regulation of vascular associated smooth muscle contraction	0	3	0	0.959106	1	1	1
biological_process	GO:0035795	negative regulation of mitochondrial membrane permeability	0	3	0	0.907166	1	1	1
molecular_function	GO:0047381	dodecanoyl-[acyl-carrier-protein] hydrolase activity	0	1	0	0.987437	1	1	1
biological_process	GO:0034224	cellular response to zinc ion starvation	0	2	0	0.972549	1	1	1
biological_process	GO:0045113	regulation of integrin biosynthetic process	0	1	0	0.932775	1	1	1
molecular_function	GO:0015361	low-affinity sodium:dicarboxylate symporter activity	0	1	0	0.987437	1	1	1
cellular_component	GO:0120249	lateral wall of outer hair cell	0	1	0	0.986659	1	1	1
biological_process	GO:0034766	negative regulation of ion transmembrane transport	0	2	0	0.848953	0.388487	1	1
biological_process	GO:0009751	response to salicylic acid	0	1	0	0.986179	1	1	1
molecular_function	GO:0015212	cytidine transmembrane transporter activity	0	1	0	0.987437	1	1	1
biological_process	GO:0015861	cytidine transport	0	1	0	0.986179	1	1	1
molecular_function	GO:0005277	acetylcholine transmembrane transporter activity	0	2	0	0.975033	1	1	1
molecular_function	GO:0015214	pyrimidine nucleoside transmembrane transporter activity	0	2	0	0.915302	1	1	1
molecular_function	GO:0008513	secondary active organic cation transmembrane transporter activity	0	2	0	0.975033	1	1	1
biological_process	GO:0048241	epinephrine transport	0	1	0	0.858033	1	1	1
biological_process	GO:0010248	establishment or maintenance of transmembrane electrochemical gradient	0	4	0	0.945849	1	1	1
biological_process	GO:0072530	purine-containing compound transmembrane transport	0	3	0	0.746511	1	1	1
biological_process	GO:0051610	serotonin uptake	0	5	0	0.882258	1	1	1
biological_process	GO:1902073	positive regulation of hypoxia-inducible factor-1alpha signaling pathway	0	1	0	0.986179	1	1	1
biological_process	GO:2000494	positive regulation of interleukin-18-mediated signaling pathway	0	1	0	0.986179	1	1	1
molecular_function	GO:0008520	L-ascorbate:sodium symporter activity	0	5	0	0.938743	1	1	1
molecular_function	GO:0015229	L-ascorbic acid transmembrane transporter activity	0	7	0	0.915302	1	1	1
biological_process	GO:0015882	L-ascorbic acid transmembrane transport	0	2	0	0.972549	1	1	1
biological_process	GO:0070904	transepithelial L-ascorbic acid transport	0	2	0	0.972549	1	1	1
molecular_function	GO:0070287	ferritin receptor activity	0	1	0	0.987437	1	1	1
biological_process	GO:0003062	regulation of heart rate by chemical signal	0	2	0	0.919882	1	1	1
molecular_function	GO:0004756	selenide, water dikinase activity	0	2	0	0.975033	1	1	1
biological_process	GO:0016260	selenocysteine biosynthetic process	0	2	0	0.972549	1	1	1
biological_process	GO:0016259	selenocysteine metabolic process	0	1	0	0.959106	1	1	1
biological_process	GO:0086098	angiotensin-activated signaling pathway involved in heart process	0	2	0	0.972549	1	1	1
biological_process	GO:0035306	positive regulation of dephosphorylation	0	2	0	0.985352	0.0681223	1	1
biological_process	GO:1903997	positive regulation of non-membrane spanning protein tyrosine kinase activity	0	4	0	0.945849	1	1	1
biological_process	GO:2000386	positive regulation of ovarian follicle development	0	2	0	0.972549	1	1	1
biological_process	GO:0001545	primary ovarian follicle growth	0	2	0	0.972549	1	1	1
biological_process	GO:2001286	regulation of caveolin-mediated endocytosis	0	1	0	0.919882	1	1	1
biological_process	GO:0051385	response to mineralocorticoid	0	3	0	0.98857	0.0800508	1	1
cellular_component	GO:0005785	signal recognition particle receptor complex	0	4	0	0.947692	1	1	1
biological_process	GO:1902117	positive regulation of organelle assembly	0	1	0	0.691553	0.676498	1	1
biological_process	GO:0032229	negative regulation of synaptic transmission, GABAergic	0	6	0	0.919882	1	1	1
biological_process	GO:1903296	positive regulation of glutamate secretion, neurotransmission	0	2	0	0.945849	1	1	1
biological_process	GO:0106022	positive regulation of vesicle docking	0	1	0	0.986179	1	1	1
biological_process	GO:0099525	presynaptic dense core vesicle exocytosis	0	4	0	0.932775	1	1	1
biological_process	GO:2000367	regulation of acrosomal vesicle exocytosis	0	1	0	0.959106	1	1	1
molecular_function	GO:0004603	phenylethanolamine N-methyltransferase activity	0	1	0	0.987437	1	1	1
biological_process	GO:0042418	epinephrine biosynthetic process	0	2	0	0.972549	1	1	1
biological_process	GO:0015786	UDP-glucose transmembrane transport	0	1	0	0.986179	1	1	1
cellular_component	GO:0099154	serotonergic synapse	0	2	0	0.973495	1	1	1
molecular_function	GO:0019811	cocaine binding	0	1	0	0.987437	1	1	1
molecular_function	GO:0005335	serotonin:sodium symporter activity	0	4	0	0.950687	1	1	1
biological_process	GO:0032227	negative regulation of synaptic transmission, dopaminergic	0	2	0	0.972549	1	1	1
biological_process	GO:0014064	positive regulation of serotonin secretion	0	1	0	0.986179	1	1	1
biological_process	GO:0090067	regulation of thalamus size	0	1	0	0.986179	1	1	1
biological_process	GO:0035928	rRNA import into mitochondrion	0	3	0	0.959106	1	1	1
molecular_function	GO:0030290	sphingolipid activator protein activity	0	1	0	0.987437	1	1	1
cellular_component	GO:1990425	ryanodine receptor complex	0	2	0	0.973495	1	1	1
cellular_component	GO:0031259	uropod membrane	0	1	0	0.986659	1	1	1
biological_process	GO:0038123	toll-like receptor TLR1:TLR2 signaling pathway	0	1	0	0.986179	1	1	1
biological_process	GO:0061430	bone trabecula morphogenesis	0	1	0	0.834472	1	1	1
biological_process	GO:0071348	cellular response to interleukin-11	0	1	0	0.986179	1	1	1
biological_process	GO:0040040	thermosensory behavior	0	1	0	0.986179	1	1	1
molecular_function	GO:0106375	deoxynucleoside triphosphate hydrolase activity	0	1	0	0.987437	1	1	1
molecular_function	GO:0032567	dGTP binding	0	1	0	0.987437	1	1	1
molecular_function	GO:0008832	dGTPase activity	0	1	0	0.987437	1	1	1
molecular_function	GO:0016793	triphosphoric monoester hydrolase activity	0	1	0	0.987437	1	1	1
biological_process	GO:0046061	dATP catabolic process	0	2	0	0.972549	1	1	1
biological_process	GO:0009264	deoxyribonucleotide catabolic process	0	11	0	0.871792	0.465627	1	1
biological_process	GO:1990549	mitochondrial NAD transmembrane transport	0	2	0	0.972549	1	1	1
biological_process	GO:0051625	epinephrine uptake	0	2	0	0.972549	1	1	1
biological_process	GO:0051615	histamine uptake	0	3	0	0.959106	1	1	1
biological_process	GO:0097254	renal tubular secretion	0	1	0	0.986179	1	1	1
biological_process	GO:0031427	response to methotrexate	0	3	0	0.959106	1	1	1
molecular_function	GO:0005456	CMP-N-acetylneuraminate transmembrane transporter activity	0	1	0	0.987437	1	1	1
biological_process	GO:0015782	CMP-N-acetylneuraminate transmembrane transport	0	1	0	0.986179	1	1	1
molecular_function	GO:0090416	nicotinate transmembrane transporter activity	0	1	0	0.987437	1	1	1
biological_process	GO:2001142	nicotinate transport	0	1	0	0.986179	1	1	1
cellular_component	GO:0071261	Ssh1 translocon complex	0	1	0	0.986659	1	1	1
biological_process	GO:0035382	sterol transmembrane transport	0	1	0	0.986179	1	1	1
biological_process	GO:1902884	positive regulation of response to oxidative stress	0	3	0	0.882258	1	1	1
molecular_function	GO:0015205	nucleobase transmembrane transporter activity	0	1	0	0.915302	1	1	1
biological_process	GO:0015851	nucleobase transport	0	1	0	0.907166	1	1	1
biological_process	GO:0070455	positive regulation of heme biosynthetic process	0	3	0	0.959106	1	1	1
biological_process	GO:1904440	positive regulation of iron ion import across plasma membrane	0	2	0	0.972549	1	1	1
biological_process	GO:1904256	positive regulation of iron ion transmembrane transporter activity	0	1	0	0.986179	1	1	1
biological_process	GO:0001770	establishment of natural killer cell polarity	0	1	0	0.986179	1	1	1
molecular_function	GO:0004757	sepiapterin reductase activity	0	1	0	0.987437	1	1	1
biological_process	GO:1904504	positive regulation of lipophagy	0	5	0	0.932775	1	1	1
biological_process	GO:1904649	regulation of fat cell apoptotic process	0	1	0	0.972549	1	1	1
biological_process	GO:0046511	sphinganine biosynthetic process	0	2	0	0.972549	1	1	1
biological_process	GO:0010879	cholesterol transport involved in cholesterol storage	0	1	0	0.986179	1	1	1
biological_process	GO:0070859	positive regulation of bile acid biosynthetic process	0	3	0	0.959106	1	1	1
biological_process	GO:1904120	positive regulation of otic vesicle morphogenesis	0	1	0	0.986179	1	1	1
biological_process	GO:1902882	regulation of response to oxidative stress	0	2	0	0.273636	1	1	1
molecular_function	GO:0120147	Formylglycine-generating oxidase activity	0	1	0	0.987437	1	1	1
biological_process	GO:0035677	posterior lateral line neuromast hair cell development	0	1	0	0.986179	1	1	1
molecular_function	GO:0043136	glycerol-3-phosphatase activity	0	2	0	0.975033	1	1	1
biological_process	GO:0032361	pyridoxal phosphate catabolic process	0	1	0	0.986179	1	1	1
molecular_function	GO:0001054	RNA polymerase I activity	0	9	0	0.892445	1	1	1
molecular_function	GO:0001056	RNA polymerase III activity	0	8	0	0.903802	1	1	1
molecular_function	GO:0043175	RNA polymerase core enzyme binding	0	2	0	0.558856	1	1	1
biological_process	GO:0035872	nucleotide-binding domain, leucine rich repeat containing receptor signaling pathway	0	1	0	0.946689	0.313332	1	1
biological_process	GO:2000374	regulation of oxygen metabolic process	0	1	0	0.959106	1	1	1
cellular_component	GO:0030677	ribonuclease P complex	0	7	0	0.734186	1	1	1
biological_process	GO:2000780	negative regulation of double-strand break repair	0	6	0	0.984526	0.0968217	1	1
biological_process	GO:0120323	lipid ubiquitination	0	2	0	NA	NA	NA	NA
molecular_function	GO:0001181	RNA polymerase I general transcription initiation factor activity	0	6	0	0.926949	1	1	1
biological_process	GO:0051304	chromosome separation	0	5	0	0.88217	0.286733	1	1
biological_process	GO:0043163	cell envelope organization	0	3	0	0.959106	1	1	1
biological_process	GO:1905062	positive regulation of cardioblast proliferation	0	1	0	0.986179	1	1	1
molecular_function	GO:0004044	amidophosphoribosyltransferase activity	0	1	0	0.987437	1	1	1
biological_process	GO:1904211	membrane protein proteolysis involved in retrograde protein transport, ER to cytosol	0	2	0	0.972549	1	1	1
molecular_function	GO:0004341	gluconolactonase activity	0	1	0	0.987437	1	1	1
biological_process	GO:0019853	L-ascorbic acid biosynthetic process	0	2	0	0.972549	1	1	1
biological_process	GO:1903011	negative regulation of bone development	0	1	0	0.986179	1	1	1
biological_process	GO:1903611	negative regulation of calcium-dependent ATPase activity	0	1	0	0.986179	1	1	1
biological_process	GO:1903625	negative regulation of DNA catabolic process	0	1	0	0.972549	1	1	1
biological_process	GO:1903634	negative regulation of leucine-tRNA ligase activity	0	1	0	0.986179	1	1	1
biological_process	GO:1902679	negative regulation of RNA biosynthetic process	0	2	0	0.271779	0.803776	1	1
biological_process	GO:1903629	positive regulation of dUTP diphosphatase activity	0	1	0	0.986179	1	1	1
biological_process	GO:1903052	positive regulation of proteolysis involved in cellular protein catabolic process	0	4	0	0.70951	0.562663	1	1
biological_process	GO:0061709	reticulophagy	0	23	0	0.726006	1	1	1
biological_process	GO:0009259	ribonucleotide metabolic process	0	1	0	0.177015	0.909968	1	1
molecular_function	GO:0004511	tyrosine 3-monooxygenase activity	0	3	0	0.962783	1	1	1
biological_process	GO:0015842	aminergic neurotransmitter loading into synaptic vesicle	0	4	0	0.945849	1	1	1
biological_process	GO:0071312	cellular response to alkaloid	0	5	0	0.987624	0.0841523	1	1
biological_process	GO:0042745	circadian sleep/wake cycle	0	2	0	0.726006	1	1	1
biological_process	GO:0006585	dopamine biosynthetic process from tyrosine	0	1	0	0.986179	1	1	1
biological_process	GO:0016137	glycoside metabolic process	0	1	0	0.726006	1	1	1
biological_process	GO:0052314	phytoalexin metabolic process	0	2	0	0.972549	1	1	1
biological_process	GO:0035900	response to isolation stress	0	3	0	0.959106	1	1	1
biological_process	GO:0042214	terpene metabolic process	0	1	0	0.959106	1	1	1
molecular_function	GO:0050196	[phosphorylase] phosphatase activity	0	2	0	0.975033	1	1	1
biological_process	GO:0005981	regulation of glycogen catabolic process	0	4	0	0.919882	1	1	1
biological_process	GO:0048541	Peyer's patch development	0	5	0	0.894626	1	1	1
molecular_function	GO:1902444	riboflavin binding	0	1	0	0.987437	1	1	1
biological_process	GO:1904777	negative regulation of protein localization to cell cortex	0	1	0	0.986179	1	1	1
biological_process	GO:0098725	symmetric cell division	0	1	0	0.986179	1	1	1
molecular_function	GO:0015196	L-tryptophan transmembrane transporter activity	0	2	0	0.975033	1	1	1
biological_process	GO:1904271	L-proline import across plasma membrane	0	2	0	0.945849	1	1	1
biological_process	GO:1904556	L-tryptophan transmembrane transport	0	2	0	0.972549	1	1	1
biological_process	GO:0034128	negative regulation of MyD88-independent toll-like receptor signaling pathway	0	4	0	0.945849	1	1	1
molecular_function	GO:0050213	progesterone 5-alpha-reductase activity	0	1	0	0.987437	1	1	1
biological_process	GO:0042747	circadian sleep/wake cycle, REM sleep	0	1	0	0.932775	1	1	1
biological_process	GO:0016101	diterpenoid metabolic process	0	1	0	0.845676	0.393365	1	1
biological_process	GO:1902358	sulfate transmembrane transport	0	1	0	0.986179	1	1	1
biological_process	GO:2000805	negative regulation of termination of RNA polymerase II transcription, poly(A)-coupled	0	2	0	0.972549	1	1	1
biological_process	GO:0002264	endothelial cell activation involved in immune response	0	1	0	0.986179	1	1	1
biological_process	GO:1903706	regulation of hemopoiesis	0	4	0	0.929471	0.138534	1	1
biological_process	GO:0007056	spindle assembly involved in female meiosis	0	2	0	0.919882	1	1	1
biological_process	GO:0002590	negative regulation of antigen processing and presentation of peptide antigen via MHC class I	0	1	0	0.972549	1	1	1
cellular_component	GO:0005862	muscle thin filament tropomyosin	0	4	0	0.947692	1	1	1
cellular_component	GO:0002947	tumor necrosis factor receptor superfamily complex	0	4	0	0.947692	1	1	1
biological_process	GO:2000657	negative regulation of apolipoprotein binding	0	1	0	0.986179	1	1	1
biological_process	GO:0060364	frontal suture morphogenesis	0	4	0	0.945849	1	1	1
molecular_function	GO:0061711	N(6)-L-threonylcarbamoyladenine synthase activity	0	7	0	0.915302	1	1	1
biological_process	GO:0002949	tRNA threonylcarbamoyladenosine modification	0	8	0	0.894626	1	1	1
molecular_function	GO:0004658	propionyl-CoA carboxylase activity	0	5	0	0.938743	1	1	1
biological_process	GO:1990168	protein K33-linked deubiquitination	0	4	0	0.945849	1	1	1
cellular_component	GO:0008247	1-alkyl-2-acetylglycerophosphocholine esterase complex	0	3	0	0.960507	1	1	1
molecular_function	GO:0052899	N(1),N(12)-diacetylspermine:oxygen oxidoreductase (3-acetamidopropanal-forming) activity	0	1	0	0.987437	1	1	1
molecular_function	GO:0052904	N1-acetylspermidine:oxygen oxidoreductase (3-acetamidopropanal-forming) activity	0	1	0	0.987437	1	1	1
molecular_function	GO:0052903	N1-acetylspermine:oxygen oxidoreductase (3-acetamidopropanal-forming) activity	0	1	0	0.987437	1	1	1
molecular_function	GO:0052902	spermidine:oxygen oxidoreductase (3-aminopropanal-forming) activity	0	1	0	0.987437	1	1	1
molecular_function	GO:0052901	spermine:oxygen oxidoreductase (spermidine-forming) activity	0	2	0	0.975033	1	1	1
biological_process	GO:0006598	polyamine catabolic process	0	2	0	0.932775	1	1	1
biological_process	GO:1901307	positive regulation of spermidine biosynthetic process	0	1	0	0.986179	1	1	1
biological_process	GO:0009446	putrescine biosynthetic process	0	1	0	0.932775	1	1	1
biological_process	GO:0009447	putrescine catabolic process	0	3	0	0.959106	1	1	1
biological_process	GO:0046208	spermine catabolic process	0	2	0	0.972549	1	1	1
biological_process	GO:0034441	plasma lipoprotein particle oxidation	0	1	0	0.959106	1	1	1
biological_process	GO:1901315	negative regulation of histone H2A K63-linked ubiquitination	0	4	0	0.945849	1	1	1
cellular_component	GO:0005900	oncostatin-M receptor complex	0	2	0	0.973495	1	1	1
biological_process	GO:2000660	negative regulation of interleukin-1-mediated signaling pathway	0	5	0	0.932775	1	1	1
biological_process	GO:1903093	regulation of protein K48-linked deubiquitination	0	1	0	0.959106	1	1	1
molecular_function	GO:0016411	acylglycerol O-acyltransferase activity	0	3	0	0.684272	1	1	1
biological_process	GO:0034478	phosphatidylglycerol catabolic process	0	2	0	0.972549	1	1	1
biological_process	GO:0046010	positive regulation of circadian sleep/wake cycle, non-REM sleep	0	3	0	0.959106	1	1	1
molecular_function	GO:0046523	S-methyl-5-thioribose-1-phosphate isomerase activity	0	1	0	0.987437	1	1	1
biological_process	GO:0019284	L-methionine salvage from S-adenosylmethionine	0	3	0	0.959106	1	1	1
molecular_function	GO:0030586	[methionine synthase] reductase activity	0	1	0	0.987437	1	1	1
molecular_function	GO:0003958	NADPH-hemoprotein reductase activity	0	4	0	0.950687	1	1	1
biological_process	GO:1904042	negative regulation of cystathionine beta-synthase activity	0	1	0	0.986179	1	1	1
molecular_function	GO:0043221	SMC family protein binding	0	1	0	0.987437	1	1	1
cellular_component	GO:0071665	gamma-catenin-TCF7L2 complex	0	1	0	0.986659	1	1	1
molecular_function	GO:0001792	polymeric immunoglobulin receptor activity	0	1	0	0.987437	1	1	1
molecular_function	GO:0003896	DNA primase activity	0	11	0	0.870158	1	1	1
molecular_function	GO:0032553	ribonucleotide binding	0	1	0	0.99067	0.0128365	1	1
molecular_function	GO:0004035	alkaline phosphatase activity	0	5	0	0.938743	1	1	1
molecular_function	GO:0004667	prostaglandin-D synthase activity	0	5	0	0.938743	1	1	1
molecular_function	GO:0050220	prostaglandin-E synthase activity	0	5	0	0.938743	1	1	1
molecular_function	GO:0072541	peroxynitrite reductase activity	0	1	0	0.987437	1	1	1
molecular_function	GO:0001016	RNA polymerase III transcription regulatory region sequence-specific DNA binding	0	1	0	0.915302	1	1	1
biological_process	GO:0016480	negative regulation of transcription by RNA polymerase III	0	7	0	0.907166	1	1	1
biological_process	GO:2001057	reactive nitrogen species metabolic process	0	1	0	0.964873	0.125693	1	1
biological_process	GO:0060785	regulation of apoptosis involved in tissue homeostasis	0	1	0	0.986179	1	1	1
cellular_component	GO:0072534	perineuronal net	0	2	0	0.973495	1	1	1
biological_process	GO:0045759	negative regulation of action potential	0	4	0	0.919882	1	1	1
biological_process	GO:1901340	negative regulation of store-operated calcium channel activity	0	1	0	0.986179	1	1	1
biological_process	GO:1902175	regulation of oxidative stress-induced intrinsic apoptotic signaling pathway	0	2	0	0.667805	1	1	1
molecular_function	GO:0051267	CP2 mannose-ethanolamine phosphotransferase activity	0	1	0	0.987437	1	1	1
molecular_function	GO:0071667	DNA/RNA hybrid binding	0	1	0	0.987437	1	1	1
cellular_component	GO:0070418	DNA-dependent protein kinase complex	0	4	0	0.947692	1	1	1
cellular_component	GO:0005958	DNA-dependent protein kinase-DNA ligase 4 complex	0	4	0	0.947692	1	1	1
molecular_function	GO:0004677	DNA-dependent protein kinase activity	0	3	0	0.962783	1	1	1
biological_process	GO:0033152	immunoglobulin V(D)J recombination	0	6	0	0.894626	1	1	1
biological_process	GO:0034462	small-subunit processome assembly	0	3	0	0.959106	1	1	1
cellular_component	GO:0008537	proteasome activator complex	0	17	0	0.795829	1	1	1
biological_process	GO:0021914	negative regulation of smoothened signaling pathway involved in ventral spinal cord patterning	0	2	0	0.972549	1	1	1
molecular_function	GO:1901480	oleate transmembrane transporter activity	0	5	0	0.938743	1	1	1
biological_process	GO:0001579	medium-chain fatty acid transport	0	2	0	0.972549	1	1	1
biological_process	GO:0071072	negative regulation of phospholipid biosynthetic process	0	2	0	0.919882	1	1	1
molecular_function	GO:0090433	palmitoyl-CoA ligase activity	0	3	0	0.962783	1	1	1
biological_process	GO:0062003	negative regulation of all-trans-retinyl-ester hydrolase, 11-cis retinol forming activity	0	1	0	0.986179	1	1	1
molecular_function	GO:0004819	glutamine-tRNA ligase activity	0	12	0	0.859224	1	1	1
molecular_function	GO:0004823	leucine-tRNA ligase activity	0	18	0	0.796438	1	1	1
biological_process	GO:0006425	glutaminyl-tRNA aminoacylation	0	12	0	0.846171	1	1	1
biological_process	GO:0006429	leucyl-tRNA aminoacylation	0	18	0	0.778356	1	1	1
biological_process	GO:0060427	lung connective tissue development	0	1	0	0.986179	1	1	1
biological_process	GO:0060658	nipple morphogenesis	0	1	0	0.986179	1	1	1
molecular_function	GO:0015378	sodium:chloride symporter activity	0	2	0	0.870158	1	1	1
biological_process	GO:0039019	pronephric nephron development	0	1	0	0.999433	0.0408936	1	1
biological_process	GO:1900363	regulation of mRNA polyadenylation	0	2	0	0.658568	1	1	1
molecular_function	GO:0050277	sedoheptulokinase activity	0	2	0	0.975033	1	1	1
biological_process	GO:0035963	cellular response to interleukin-13	0	2	0	0.959106	1	1	1
biological_process	GO:0000493	box H/ACA snoRNP assembly	0	5	0	0.932775	1	1	1
molecular_function	GO:0015144	carbohydrate transmembrane transporter activity	0	9	0	0.428391	1	1	1
biological_process	GO:0090184	positive regulation of kidney development	0	4	0	0.870062	1	1	1
biological_process	GO:0072034	renal vesicle induction	0	3	0	0.959106	1	1	1
biological_process	GO:0060221	retinal rod cell differentiation	0	2	0	0.986556	0.165528	1	1
biological_process	GO:0060532	bronchus cartilage development	0	2	0	0.972549	1	1	1
biological_process	GO:0060517	epithelial cell proliferation involved in prostatic bud elongation	0	1	0	0.986179	1	1	1
biological_process	GO:0003188	heart valve formation	0	2	0	0.822935	1	1	1
biological_process	GO:0061145	lung smooth muscle development	0	2	0	0.972549	1	1	1
biological_process	GO:0002683	negative regulation of immune system process	0	1	0	0.878251	0.208831	1	1
biological_process	GO:2000138	positive regulation of cell proliferation involved in heart morphogenesis	0	4	0	0.907166	1	1	1
biological_process	GO:0061046	regulation of branching involved in lung morphogenesis	0	1	0	0.919882	1	1	1
biological_process	GO:0060784	regulation of cell proliferation involved in tissue homeostasis	0	1	0	0.986179	1	1	1
biological_process	GO:2000794	regulation of epithelial cell proliferation involved in lung morphogenesis	0	1	0	0.907166	1	1	1
biological_process	GO:0060534	trachea cartilage development	0	4	0	0.907166	1	1	1
biological_process	GO:0045870	positive regulation of single stranded viral RNA replication via double stranded DNA intermediate	0	2	0	0.972549	1	1	1
biological_process	GO:0000819	sister chromatid segregation	0	3	0	0.779009	0.380934	1	1
biological_process	GO:0048332	mesoderm morphogenesis	0	2	0	0.999433	0.00364205	1	0.997
biological_process	GO:1905634	regulation of protein localization to chromatin	0	3	0	0.894626	1	1	1
biological_process	GO:1902044	regulation of Fas signaling pathway	0	2	0	0.959106	1	1	1
cellular_component	GO:0042719	mitochondrial intermembrane space protein transporter complex	0	6	0	0.922571	1	1	1
cellular_component	GO:0072380	TRC complex	0	2	0	0.973495	1	1	1
biological_process	GO:1903070	negative regulation of ER-associated ubiquitin-dependent protein catabolic process	0	3	0	0.959106	1	1	1
molecular_function	GO:0070698	type I activin receptor binding	0	4	0	0.950687	1	1	1
molecular_function	GO:0052895	N1-acetylspermine:oxygen oxidoreductase (N1-acetylspermidine-forming) activity	0	1	0	0.987437	1	1	1
molecular_function	GO:0052894	norspermine:oxygen oxidoreductase activity	0	1	0	0.987437	1	1	1
biological_process	GO:0045932	negative regulation of muscle contraction	0	1	0	0.715966	1	1	1
biological_process	GO:0031444	slow-twitch skeletal muscle fiber contraction	0	1	0	0.959106	1	1	1
biological_process	GO:0070486	leukocyte aggregation	0	1	0	0.834472	1	1	1
biological_process	GO:0010693	negative regulation of alkaline phosphatase activity	0	3	0	0.959106	1	1	1
biological_process	GO:0031344	regulation of cell projection organization	0	3	0	0.991929	0.0164298	1	1
cellular_component	GO:0005927	muscle tendon junction	0	4	0	0.947692	1	1	1
biological_process	GO:0060007	linear vestibuloocular reflex	0	1	0	0.986179	1	1	1
biological_process	GO:0006858	extracellular transport	0	3	0	0.541871	1	1	1
biological_process	GO:2000397	positive regulation of ubiquitin-dependent endocytosis	0	2	0	0.972549	1	1	1
biological_process	GO:1903774	positive regulation of viral budding via host ESCRT complex	0	3	0	0.959106	1	1	1
biological_process	GO:0003421	growth plate cartilage axis specification	0	1	0	0.986179	1	1	1
biological_process	GO:1903403	negative regulation of renal phosphate excretion	0	1	0	0.986179	1	1	1
biological_process	GO:0061890	positive regulation of astrocyte activation	0	1	0	0.986179	1	1	1
cellular_component	GO:0070820	tertiary granule	0	4	0	0.823093	0.374484	1	1
biological_process	GO:0001909	leukocyte mediated cytotoxicity	0	1	0	0.165545	1	1	1
biological_process	GO:0043312	neutrophil degranulation	0	4	0	0.846171	1	1	1
biological_process	GO:0035042	fertilization, exchange of chromosomal proteins	0	1	0	0.986179	1	1	1
cellular_component	GO:0070860	RNA polymerase I core factor complex	0	3	0	0.960507	1	1	1
cellular_component	GO:0005668	RNA polymerase transcription factor SL1 complex	0	3	0	0.960507	1	1	1
molecular_function	GO:0070644	vitamin D response element binding	0	1	0	0.987437	1	1	1
molecular_function	GO:0034246	mitochondrial transcription factor activity	0	4	0	0.950687	1	1	1
biological_process	GO:0006391	transcription initiation from mitochondrial promoter	0	3	0	0.959106	1	1	1
biological_process	GO:0061182	negative regulation of chondrocyte development	0	3	0	0.959106	1	1	1
biological_process	GO:0021618	hypoglossal nerve morphogenesis	0	1	0	0.986179	1	1	1
biological_process	GO:0060755	negative regulation of mast cell chemotaxis	0	1	0	0.986179	1	1	1
cellular_component	GO:0034708	methyltransferase complex	0	1	0	0.910665	0.21208	1	1
cellular_component	GO:0034657	GID complex	0	5	0	0.935047	1	1	1
molecular_function	GO:0004525	ribonuclease III activity	0	5	0	0.938743	1	1	1
biological_process	GO:2000628	regulation of miRNA metabolic process	0	4	0	0.834472	1	1	1
biological_process	GO:0071477	cellular hypotonic salinity response	0	8	0	0.894626	1	1	1
molecular_function	GO:0062124	4-hydroxybutyrate receptor activity	0	1	0	0.987437	1	1	1
molecular_function	GO:0015199	amino-acid betaine transmembrane transporter activity	0	1	0	0.987437	1	1	1
molecular_function	GO:0015188	L-isoleucine transmembrane transporter activity	0	1	0	0.987437	1	1	1
biological_process	GO:0015838	amino-acid betaine transport	0	1	0	0.907166	1	1	1
biological_process	GO:1903806	L-isoleucine import across plasma membrane	0	1	0	0.986179	1	1	1
biological_process	GO:1905647	proline import across plasma membrane	0	1	0	0.945849	1	1	1
biological_process	GO:0003117	regulation of vasoconstriction by circulating norepinephrine	0	1	0	0.986179	1	1	1
biological_process	GO:0038020	insulin receptor recycling	0	1	0	0.986179	1	1	1
biological_process	GO:1902963	negative regulation of metalloendopeptidase activity involved in amyloid precursor protein catabolic process	0	2	0	0.972549	1	1	1
biological_process	GO:1902997	negative regulation of neurofibrillary tangle assembly	0	1	0	0.986179	1	1	1
biological_process	GO:1902771	positive regulation of choline O-acetyltransferase activity	0	1	0	0.986179	1	1	1
biological_process	GO:1902955	positive regulation of early endosome to recycling endosome transport	0	1	0	0.986179	1	1	1
biological_process	GO:1900168	positive regulation of glial cell-derived neurotrophic factor production	0	3	0	0.959106	1	1	1
molecular_function	GO:0043250	sodium-dependent organic anion transmembrane transporter activity	0	1	0	0.987437	1	1	1
biological_process	GO:0043251	sodium-dependent organic anion transport	0	1	0	0.986179	1	1	1
biological_process	GO:0003069	acetylcholine-mediated vasodilation involved in regulation of systemic arterial blood pressure	0	1	0	0.986179	1	1	1
biological_process	GO:0001315	age-dependent response to reactive oxygen species	0	1	0	0.986179	1	1	1
biological_process	GO:0048773	erythrophore differentiation	0	1	0	0.986179	1	1	1
biological_process	GO:1905932	positive regulation of vascular associated smooth muscle cell differentiation involved in phenotypic switching	0	1	0	0.986179	1	1	1
biological_process	GO:0071000	response to magnetism	0	2	0	0.959106	1	1	1
biological_process	GO:0014904	myotube cell development	0	5	0	0.498407	1	1	1
cellular_component	GO:1903767	sweet taste receptor complex	0	2	0	0.973495	1	1	1
biological_process	GO:0001582	detection of chemical stimulus involved in sensory perception of sweet taste	0	2	0	0.972549	1	1	1
biological_process	GO:0061143	alveolar primary septum development	0	1	0	0.986179	1	1	1
biological_process	GO:0060900	embryonic camera-type eye formation	0	2	0	0.986556	0.165528	1	1
biological_process	GO:0048520	positive regulation of behavior	0	1	0	0.696299	1	1	1
biological_process	GO:0071939	vitamin A import	0	1	0	0.986179	1	1	1
biological_process	GO:0007538	primary sex determination	0	1	0	0.959106	1	1	1
biological_process	GO:0046544	development of secondary male sexual characteristics	0	1	0	0.986179	1	1	1
biological_process	GO:0097531	mast cell migration	0	1	0	0.846171	1	1	1
biological_process	GO:0032986	protein-DNA complex disassembly	0	2	0	0.966337	0.253489	1	1
cellular_component	GO:0009360	DNA polymerase III complex	0	1	0	0.986659	1	1	1
cellular_component	GO:0000120	RNA polymerase I transcription regulator complex	0	2	0	0.910261	1	1	1
biological_process	GO:0038018	Wnt receptor catabolic process	0	2	0	0.972549	1	1	1
biological_process	GO:0033522	histone H2A ubiquitination	0	5	0	0.686668	1	1	1
biological_process	GO:0090389	phagosome-lysosome fusion involved in apoptotic cell clearance	0	1	0	0.986179	1	1	1
biological_process	GO:0090659	walking behavior	0	1	0	0.640474	1	1	1
cellular_component	GO:0042709	succinate-CoA ligase complex	0	2	0	0.960507	1	1	1
molecular_function	GO:0004775	succinate-CoA ligase (ADP-forming) activity	0	5	0	0.938743	1	1	1
molecular_function	GO:0004776	succinate-CoA ligase (GDP-forming) activity	0	3	0	0.962783	1	1	1
biological_process	GO:0006781	succinyl-CoA pathway	0	1	0	0.986179	1	1	1
cellular_component	GO:0048500	signal recognition particle	0	5	0	0.734186	1	1	1
biological_process	GO:0048698	negative regulation of collateral sprouting in absence of injury	0	1	0	0.986179	1	1	1
cellular_component	GO:0034998	oligosaccharyltransferase I complex	0	4	0	0.947692	1	1	1
cellular_component	GO:0035101	FACT complex	0	4	0	0.947692	1	1	1
biological_process	GO:0060215	primitive hemopoiesis	0	3	0	0.894626	1	1	1
molecular_function	GO:0008176	tRNA (guanine-N7-)-methyltransferase activity	0	5	0	0.938743	1	1	1
biological_process	GO:0036265	RNA (guanine-N7)-methylation	0	1	0	0.822935	1	1	1
cellular_component	GO:0045025	mitochondrial degradosome	0	2	0	0.973495	1	1	1
biological_process	GO:0035946	mitochondrial mRNA surveillance	0	1	0	0.986179	1	1	1
biological_process	GO:0035945	mitochondrial ncRNA surveillance	0	1	0	0.986179	1	1	1
biological_process	GO:0000965	mitochondrial RNA 3'-end processing	0	2	0	0.932775	1	1	1
biological_process	GO:2000827	mitochondrial RNA surveillance	0	1	0	0.986179	1	1	1
biological_process	GO:0000962	positive regulation of mitochondrial RNA catabolic process	0	3	0	0.959106	1	1	1
biological_process	GO:0006294	nucleotide-excision repair, preincision complex assembly	0	1	0	0.986179	1	1	1
cellular_component	GO:0000127	transcription factor TFIIIC complex	0	14	0	0.828562	1	1	1
biological_process	GO:0042791	5S class rRNA transcription by RNA polymerase III	0	6	0	0.919882	1	1	1
biological_process	GO:0008050	female courtship behavior	0	2	0	0.972549	1	1	1
biological_process	GO:1904876	negative regulation of DNA ligase activity	0	1	0	0.986179	1	1	1
cellular_component	GO:0140552	TEAD-YAP complex	0	3	0	0.960507	1	1	1
biological_process	GO:0048368	lateral mesoderm development	0	4	0	0.822935	1	1	1
cellular_component	GO:1990072	TRAPPIII protein complex	0	3	0	0.960507	1	1	1
biological_process	GO:0019724	B cell mediated immunity	0	4	0	0.925919	0.158695	1	1
biological_process	GO:0140052	cellular response to oxidised low-density lipoprotein particle stimulus	0	11	0	0.858033	1	1	1
biological_process	GO:0070392	detection of lipoteichoic acid	0	1	0	0.986179	1	1	1
biological_process	GO:0032499	detection of peptidoglycan	0	1	0	0.972549	1	1	1
biological_process	GO:1905805	excitatory synapse pruning	0	1	0	0.986179	1	1	1
biological_process	GO:0050866	negative regulation of cell activation	0	2	0	0.793217	0.383808	1	1
biological_process	GO:1902227	negative regulation of macrophage colony-stimulating factor signaling pathway	0	3	0	0.959106	1	1	1
biological_process	GO:0002588	positive regulation of antigen processing and presentation of peptide antigen via MHC class II	0	2	0	0.972549	1	1	1
biological_process	GO:1903082	positive regulation of C-C chemokine receptor CCR7 signaling pathway	0	1	0	0.986179	1	1	1
biological_process	GO:1905291	positive regulation of CAMKK-AMPK signaling cascade	0	1	0	0.986179	1	1	1
biological_process	GO:2000350	positive regulation of CD40 signaling pathway	0	1	0	0.986179	1	1	1
biological_process	GO:0045960	positive regulation of complement activation, classical pathway	0	1	0	0.986179	1	1	1
biological_process	GO:1901076	positive regulation of engulfment of apoptotic cell	0	2	0	0.972549	1	1	1
biological_process	GO:0010983	positive regulation of high-density lipoprotein particle clearance	0	3	0	0.959106	1	1	1
biological_process	GO:1905581	positive regulation of low-density lipoprotein particle clearance	0	3	0	0.959106	1	1	1
biological_process	GO:1905808	positive regulation of synapse pruning	0	1	0	0.986179	1	1	1
biological_process	GO:0110089	regulation of hippocampal neuron apoptotic process	0	1	0	0.932775	1	1	1
biological_process	GO:0071640	regulation of macrophage inflammatory protein 1 alpha production	0	1	0	0.919882	1	1	1
biological_process	GO:1903376	regulation of oxidative stress-induced neuron intrinsic apoptotic signaling pathway	0	2	0	0.882258	1	1	1
biological_process	GO:0120035	regulation of plasma membrane bounded cell projection organization	0	3	0	0.993582	0.013365	1	1
biological_process	GO:0034151	regulation of toll-like receptor 6 signaling pathway	0	1	0	0.986179	1	1	1
biological_process	GO:0034130	toll-like receptor 1 signaling pathway	0	4	0	0.945849	1	1	1
cellular_component	GO:1905368	peptidase complex	0	3	0	0.175611	0.938532	1	1
cellular_component	GO:0106333	subcortical maternal complex	0	4	0	0.947692	1	1	1
biological_process	GO:0051643	endoplasmic reticulum localization	0	2	0	0.846171	1	1	1
biological_process	GO:0021696	cerebellar cortex morphogenesis	0	5	0	0.986635	0.0883163	1	1
molecular_function	GO:0005231	excitatory extracellular ligand-gated ion channel activity	0	1	0	0.444977	1	1	1
molecular_function	GO:0097603	temperature-gated ion channel activity	0	1	0	0.962783	1	1	1
biological_process	GO:0001660	fever generation	0	6	0	0.822935	1	1	1
biological_process	GO:0090212	negative regulation of establishment of blood-brain barrier	0	2	0	0.972549	1	1	1
biological_process	GO:0002790	peptide secretion	0	2	0	0.687067	0.508241	1	1
biological_process	GO:1901594	response to capsazepine	0	1	0	0.986179	1	1	1
biological_process	GO:0050954	sensory perception of mechanical stimulus	0	2	0	0.705856	0.487679	1	1
biological_process	GO:0060083	smooth muscle contraction involved in micturition	0	3	0	0.959106	1	1	1
biological_process	GO:2000252	negative regulation of feeding behavior	0	4	0	0.919882	1	1	1
molecular_function	GO:0008705	methionine synthase activity	0	6	0	0.926949	1	1	1
biological_process	GO:0042558	pteridine-containing compound metabolic process	0	6	0	0.337325	1	1	1
biological_process	GO:0036369	transcription factor catabolic process	0	2	0	0.919882	1	1	1
cellular_component	GO:0017090	meprin A complex	0	2	0	0.973495	1	1	1
molecular_function	GO:0046570	methylthioribulose 1-phosphate dehydratase activity	0	1	0	0.987437	1	1	1
molecular_function	GO:0005019	platelet-derived growth factor beta-receptor activity	0	2	0	0.975033	1	1	1
molecular_function	GO:0005017	platelet-derived growth factor-activated receptor activity	0	1	0	0.962783	1	1	1
biological_process	GO:0060981	cell migration involved in coronary angiogenesis	0	1	0	0.986179	1	1	1
biological_process	GO:0072277	metanephric glomerular capillary formation	0	3	0	0.959106	1	1	1
biological_process	GO:0072262	metanephric glomerular mesangial cell proliferation involved in metanephros development	0	1	0	0.959106	1	1	1
biological_process	GO:0035789	metanephric mesenchymal cell migration	0	1	0	0.945849	1	1	1
biological_process	GO:0038091	positive regulation of cell proliferation by VEGF-activated platelet derived growth factor receptor signaling pathway	0	3	0	0.959106	1	1	1
biological_process	GO:0007522	visceral muscle development	0	1	0	0.986179	1	1	1
molecular_function	GO:0003952	NAD+ synthase (glutamine-hydrolyzing) activity	0	9	0	0.892445	1	1	1
biological_process	GO:0034627	'de novo' NAD biosynthetic process	0	1	0	0.894626	1	1	1
molecular_function	GO:0047726	iron-cytochrome-c reductase activity	0	1	0	0.987437	1	1	1
molecular_function	GO:0008941	nitric oxide dioxygenase activity	0	1	0	0.987437	1	1	1
biological_process	GO:0090346	cellular organofluorine metabolic process	0	1	0	0.972549	1	1	1
biological_process	GO:0070988	demethylation	0	2	0	0.962353	0.13188	1	1
biological_process	GO:0043602	nitrate catabolic process	0	1	0	0.986179	1	1	1
biological_process	GO:0046210	nitric oxide catabolic process	0	1	0	0.986179	1	1	1
biological_process	GO:0090031	positive regulation of steroid hormone biosynthetic process	0	2	0	0.932775	1	1	1
biological_process	GO:0003420	regulation of growth plate cartilage chondrocyte proliferation	0	1	0	0.986179	1	1	1
biological_process	GO:0048327	axial mesodermal cell fate specification	0	1	0	0.986179	1	1	1
biological_process	GO:0060802	epiblast cell-extraembryonic ectoderm cell signaling involved in anterior/posterior axis specification	0	1	0	0.986179	1	1	1
biological_process	GO:0033505	floor plate morphogenesis	0	1	0	0.945849	1	1	1
biological_process	GO:0002085	inhibition of neuroepithelial cell differentiation	0	1	0	0.972549	1	1	1
biological_process	GO:0060460	left lung morphogenesis	0	1	0	0.986179	1	1	1
biological_process	GO:1901383	negative regulation of chorionic trophoblast cell proliferation	0	2	0	0.972549	1	1	1
biological_process	GO:0010085	polarity specification of proximal/distal axis	0	2	0	0.972549	1	1	1
biological_process	GO:1900224	positive regulation of nodal signaling pathway involved in determination of lateral mesoderm left/right asymmetry	0	2	0	0.972549	1	1	1
biological_process	GO:0090010	transforming growth factor beta receptor signaling pathway involved in primitive streak formation	0	1	0	0.986179	1	1	1
biological_process	GO:0001831	trophectodermal cellular morphogenesis	0	2	0	0.972549	1	1	1
molecular_function	GO:0050815	phosphoserine residue binding	0	4	0	0.892445	1	1	1
biological_process	GO:0044111	formation of structure involved in a symbiotic process	0	1	0	0.986179	1	1	1
biological_process	GO:0010768	negative regulation of transcription from RNA polymerase II promoter in response to UV-induced DNA damage	0	1	0	0.986179	1	1	1
biological_process	GO:0046824	positive regulation of nucleocytoplasmic transport	0	1	0	0.788628	0.57836	1	1
biological_process	GO:0090222	centrosome-templated microtubule nucleation	0	12	0	0.846171	1	1	1
biological_process	GO:0048294	negative regulation of isotype switching to IgE isotypes	0	3	0	0.959106	1	1	1
biological_process	GO:0002761	regulation of myeloid leukocyte differentiation	0	1	0	0.768915	0.495546	1	1
biological_process	GO:0007529	establishment of synaptic specificity at neuromuscular junction	0	2	0	0.972549	1	1	1
biological_process	GO:1900134	negative regulation of renin secretion into blood stream	0	1	0	0.986179	1	1	1
cellular_component	GO:0045180	basal cortex	0	5	0	0.935047	1	1	1
biological_process	GO:0072214	metanephric cortex development	0	1	0	0.986179	1	1	1
biological_process	GO:0072219	metanephric cortical collecting duct development	0	1	0	0.986179	1	1	1
biological_process	GO:0072235	metanephric distal tubule development	0	1	0	0.907166	1	1	1
molecular_function	GO:0106341	omega-hydroxyceramide transacylase activity	0	2	0	0.975033	1	1	1
biological_process	GO:0106342	omega-hydroxyceramide biosynthetic process	0	2	0	0.972549	1	1	1
molecular_function	GO:0051265	diolein transacylation activity	0	1	0	0.987437	1	1	1
molecular_function	GO:0042171	lysophosphatidic acid acyltransferase activity	0	4	0	0.747629	1	1	1
molecular_function	GO:0051264	mono-olein transacylation activity	0	1	0	0.987437	1	1	1
biological_process	GO:0036153	triglyceride acyl-chain remodeling	0	1	0	0.986179	1	1	1
biological_process	GO:1903721	positive regulation of I-kappaB phosphorylation	0	7	0	0.907166	1	1	1
biological_process	GO:0048894	efferent axon development in a lateral line nerve	0	1	0	0.986179	1	1	1
biological_process	GO:0021723	medullary reticular formation development	0	1	0	0.986179	1	1	1
biological_process	GO:0048486	parasympathetic nervous system development	0	1	0	0.972089	0.232407	1	1
biological_process	GO:0061452	retrotrapezoid nucleus neuron differentiation	0	1	0	0.986179	1	1	1
biological_process	GO:0061582	intestinal epithelial cell migration	0	1	0	0.972549	1	1	1
biological_process	GO:0032528	microvillus organization	0	2	0	0.715966	1	1	1
biological_process	GO:0051463	negative regulation of cortisol secretion	0	1	0	0.986179	1	1	1
biological_process	GO:0060125	negative regulation of growth hormone secretion	0	1	0	0.986179	1	1	1
cellular_component	GO:0090733	tenascin complex	0	3	0	0.960507	1	1	1
biological_process	GO:0048692	negative regulation of axon extension involved in regeneration	0	2	0	0.972549	1	1	1
biological_process	GO:1904867	protein localization to Cajal body	0	1	0	0.846171	1	1	1
biological_process	GO:0034337	RNA folding	0	1	0	0.986179	1	1	1
biological_process	GO:0090671	telomerase RNA localization to Cajal body	0	1	0	0.767593	1	1	1
biological_process	GO:0032203	telomere formation via telomerase	0	1	0	0.986179	1	1	1
cellular_component	GO:0098800	inner mitochondrial membrane protein complex	0	1	0	0.148578	0.966442	1	1
cellular_component	GO:0099617	matrix side of mitochondrial inner membrane	0	4	0	0.947692	1	1	1
molecular_function	GO:0004510	tryptophan 5-monooxygenase activity	0	2	0	0.975033	1	1	1
biological_process	GO:0042427	serotonin biosynthetic process	0	3	0	0.945849	1	1	1
biological_process	GO:0000964	mitochondrial RNA 5'-end processing	0	2	0	0.945849	1	1	1
molecular_function	GO:0003917	DNA topoisomerase type I (single strand cut, ATP-independent) activity	0	28	0	0.701806	1	1	1
biological_process	GO:0099180	zinc ion import into synaptic vesicle	0	2	0	0.972549	1	1	1
molecular_function	GO:0030975	thiamine binding	0	4	0	0.950687	1	1	1
molecular_function	GO:0004788	thiamine diphosphokinase activity	0	6	0	0.926949	1	1	1
biological_process	GO:0009229	thiamine diphosphate biosynthetic process	0	6	0	0.919882	1	1	1
biological_process	GO:0043373	CD4-positive, alpha-beta T cell lineage commitment	0	2	0	0.706064	1	1	1
biological_process	GO:0002362	CD4-positive, CD25-positive, alpha-beta regulatory T cell lineage commitment	0	2	0	0.972549	1	1	1
biological_process	GO:0002521	leukocyte differentiation	0	3	0	0.709493	0.417555	1	1
biological_process	GO:0002364	NK T cell lineage commitment	0	1	0	0.986179	1	1	1
molecular_function	GO:0140662	ATP-dependent protein folding chaperone	0	1	0	NA	NA	NA	NA
molecular_function	GO:0047408	alkenylglycerophosphocholine hydrolase activity	0	2	0	0.975033	1	1	1
molecular_function	GO:0047409	alkenylglycerophosphoethanolamine hydrolase activity	0	2	0	0.975033	1	1	1
molecular_function	GO:0016803	ether hydrolase activity	0	1	0	0.892445	1	1	1
molecular_function	GO:0005035	death receptor activity	0	2	0	0.816841	1	1	1
molecular_function	GO:0043121	neurotrophin binding	0	4	0	0.881231	1	1	1
biological_process	GO:0016048	detection of temperature stimulus	0	21	0	0.549474	1	1	1
biological_process	GO:0051799	negative regulation of hair follicle development	0	2	0	0.932775	1	1	1
cellular_component	GO:0061779	Tapasin-ERp57 complex	0	2	0	0.973495	1	1	1
molecular_function	GO:0015433	ABC-type peptide antigen transporter activity	0	7	0	0.915302	1	1	1
biological_process	GO:0002398	MHC class Ib protein complex assembly	0	1	0	0.986179	1	1	1
biological_process	GO:0050823	peptide antigen stabilization	0	1	0	0.986179	1	1	1
biological_process	GO:0034146	toll-like receptor 5 signaling pathway	0	3	0	0.945849	1	1	1
biological_process	GO:0051552	flavone metabolic process	0	5	0	0.932775	1	1	1
biological_process	GO:0052696	flavonoid glucuronidation	0	9	0	0.882258	1	1	1
biological_process	GO:2001030	negative regulation of cellular glucuronidation	0	8	0	0.894626	1	1	1
biological_process	GO:1904224	negative regulation of glucuronosyltransferase activity	0	8	0	0.894626	1	1	1
biological_process	GO:0045939	negative regulation of steroid metabolic process	0	2	0	0.950193	0.303701	1	1
biological_process	GO:0052697	xenobiotic glucuronidation	0	11	0	0.858033	1	1	1
cellular_component	GO:0070209	ASTRA complex	0	3	0	0.960507	1	1	1
cellular_component	GO:0110078	TTT complex	0	3	0	0.960507	1	1	1
molecular_function	GO:0003692	left-handed Z-DNA binding	0	1	0	0.987437	1	1	1
biological_process	GO:2000659	regulation of interleukin-1-mediated signaling pathway	0	2	0	0.894626	1	1	1
molecular_function	GO:0004654	polyribonucleotide nucleotidyltransferase activity	0	3	0	0.962783	1	1	1
biological_process	GO:0097222	mitochondrial mRNA polyadenylation	0	1	0	0.986179	1	1	1
biological_process	GO:0000957	mitochondrial RNA catabolic process	0	1	0	0.919882	1	1	1
biological_process	GO:0035927	RNA import into mitochondrion	0	1	0	0.932775	1	1	1
cellular_component	GO:0034515	proteasome storage granule	0	2	0	0.973495	1	1	1
cellular_component	GO:0031213	RSF complex	0	4	0	0.947692	1	1	1
biological_process	GO:0033326	cerebrospinal fluid secretion	0	3	0	0.959106	1	1	1
molecular_function	GO:0015491	cation:cation antiporter activity	0	4	0	0.505036	1	1	1
biological_process	GO:0015854	guanine transport	0	1	0	0.986179	1	1	1
biological_process	GO:0035344	hypoxanthine transport	0	1	0	0.986179	1	1	1
biological_process	GO:0035364	thymine transport	0	1	0	0.986179	1	1	1
molecular_function	GO:0005342	organic acid transmembrane transporter activity	0	1	0	0.356129	0.844555	1	1
biological_process	GO:1903825	organic acid transmembrane transport	0	1	0	0.355906	0.889607	1	1
biological_process	GO:0016320	endoplasmic reticulum membrane fusion	0	2	0	0.972549	1	1	1
biological_process	GO:1904983	glycine import into mitochondrion	0	3	0	0.959106	1	1	1
molecular_function	GO:0005309	creatine:sodium symporter activity	0	1	0	0.987437	1	1	1
molecular_function	GO:0034986	iron chaperone activity	0	2	0	0.975033	1	1	1
molecular_function	GO:0004617	phosphoglycerate dehydrogenase activity	0	3	0	0.962783	1	1	1
biological_process	GO:0006566	threonine metabolic process	0	1	0	0.919882	1	1	1
biological_process	GO:0010878	cholesterol storage	0	1	0	0.767593	1	1	1
cellular_component	GO:0016590	ACF complex	0	2	0	0.973495	1	1	1
cellular_component	GO:0090536	NoRC complex	0	1	0	0.986659	1	1	1
biological_process	GO:0016479	negative regulation of transcription by RNA polymerase I	0	3	0	0.907166	1	1	1
biological_process	GO:0060648	mammary gland bud morphogenesis	0	1	0	0.959106	1	1	1
biological_process	GO:0043482	cellular pigment accumulation	0	2	0	0.846171	1	1	1
molecular_function	GO:0052798	beta-galactoside alpha-2,3-sialyltransferase activity	0	1	0	0.987437	1	1	1
biological_process	GO:0006664	glycolipid metabolic process	0	3	0	0.118334	0.974967	1	1
biological_process	GO:0002439	chronic inflammatory response to antigenic stimulus	0	1	0	0.959106	1	1	1
biological_process	GO:0120190	negative regulation of bile acid secretion	0	1	0	0.986179	1	1	1
biological_process	GO:0061048	negative regulation of branching involved in lung morphogenesis	0	1	0	0.986179	1	1	1
biological_process	GO:2000334	positive regulation of blood microparticle formation	0	2	0	0.972549	1	1	1
biological_process	GO:0060559	positive regulation of calcidiol 1-monooxygenase activity	0	3	0	0.959106	1	1	1
biological_process	GO:0002876	positive regulation of chronic inflammatory response to antigenic stimulus	0	2	0	0.972549	1	1	1
biological_process	GO:2001272	positive regulation of cysteine-type endopeptidase activity involved in execution phase of apoptosis	0	3	0	0.959106	1	1	1
biological_process	GO:0032724	positive regulation of fractalkine production	0	2	0	0.972549	1	1	1
biological_process	GO:0150129	positive regulation of interleukin-33 production	0	1	0	0.986179	1	1	1
biological_process	GO:1902565	positive regulation of neutrophil activation	0	3	0	0.907166	1	1	1
biological_process	GO:0051173	positive regulation of nitrogen compound metabolic process	0	5	0	0.999999	2.3063e-06	1	0.004
biological_process	GO:0045994	positive regulation of translational initiation by iron	0	1	0	0.986179	1	1	1
biological_process	GO:0060557	positive regulation of vitamin D biosynthetic process	0	2	0	0.972549	1	1	1
biological_process	GO:2000351	regulation of endothelial cell apoptotic process	0	2	0	0.848132	0.501593	1	1
biological_process	GO:0140460	response to Gram-negative bacterium	0	1	0	0.986179	1	1	1
biological_process	GO:1901554	response to paracetamol	0	1	0	0.986179	1	1	1
cellular_component	GO:1990675	Golgi medial cisterna membrane	0	1	0	0.986659	1	1	1
cellular_component	GO:1990676	Golgi trans cisterna membrane	0	1	0	0.986659	1	1	1
biological_process	GO:0002319	memory B cell differentiation	0	1	0	0.986179	1	1	1
cellular_component	GO:0070195	growth hormone receptor complex	0	2	0	0.973495	1	1	1
biological_process	GO:1905782	positive regulation of phosphatidylserine exposure on apoptotic cell surface	0	2	0	0.972549	1	1	1
biological_process	GO:1903514	release of sequestered calcium ion into cytosol by endoplasmic reticulum	0	1	0	0.915848	0.38574	1	1
biological_process	GO:0046666	retinal cell programmed cell death	0	2	0	0.919882	1	1	1
molecular_function	GO:0004791	thioredoxin-disulfide reductase activity	0	18	0	0.796438	1	1	1
cellular_component	GO:0032044	DSIF complex	0	2	0	0.973495	1	1	1
biological_process	GO:0032785	negative regulation of DNA-templated transcription, elongation	0	2	0	0.778356	1	1	1
molecular_function	GO:0002153	steroid receptor RNA activator RNA binding	0	2	0	0.975033	1	1	1
molecular_function	GO:0047369	succinate-hydroxymethylglutarate CoA-transferase activity	0	1	0	0.987437	1	1	1
biological_process	GO:1905302	negative regulation of macropinocytosis	0	1	0	0.986179	1	1	1
biological_process	GO:1904050	positive regulation of spontaneous neurotransmitter secretion	0	1	0	0.986179	1	1	1
biological_process	GO:0070925	organelle assembly	0	6	0	0.757248	0.321507	1	1
biological_process	GO:1902685	positive regulation of receptor localization to synapse	0	4	0	0.945849	1	1	1
biological_process	GO:0051128	regulation of cellular component organization	0	21	0	0.999303	0.00114814	1	0.931
biological_process	GO:0021859	pyramidal neuron differentiation	0	2	0	0.984457	0.177065	1	1
biological_process	GO:0006789	bilirubin conjugation	0	2	0	0.972549	1	1	1
biological_process	GO:0070980	biphenyl catabolic process	0	1	0	0.986179	1	1	1
molecular_function	GO:0050346	trans-L-3-hydroxyproline dehydratase activity	0	3	0	0.962783	1	1	1
molecular_function	GO:0004998	transferrin receptor activity	0	5	0	0.938743	1	1	1
biological_process	GO:0140298	endocytic iron import into cell	0	1	0	0.986179	1	1	1
biological_process	GO:1903319	positive regulation of protein maturation	0	1	0	0.658568	1	1	1
molecular_function	GO:0008775	acetate CoA-transferase activity	0	1	0	0.987437	1	1	1
molecular_function	GO:0003985	acetyl-CoA C-acetyltransferase activity	0	5	0	0.938743	1	1	1
molecular_function	GO:0016401	palmitoyl-CoA oxidase activity	0	4	0	0.950687	1	1	1
biological_process	GO:0010124	phenylacetate catabolic process	0	2	0	0.972549	1	1	1
biological_process	GO:1990114	RNA polymerase II core complex assembly	0	1	0	0.986179	1	1	1
biological_process	GO:0001174	transcriptional start site selection at RNA polymerase II promoter	0	1	0	0.986179	1	1	1
biological_process	GO:0019083	viral transcription	0	1	0	0.9893	0.0545532	1	1
molecular_function	GO:0102007	acyl-L-homoserine-lactone lactonohydrolase activity	0	9	0	0.892445	1	1	1
biological_process	GO:0019439	aromatic compound catabolic process	0	4	0	0.885347	0.179524	1	1
molecular_function	GO:0032791	lead ion binding	0	2	0	0.975033	1	1	1
biological_process	GO:0070782	phosphatidylserine exposure on apoptotic cell surface	0	8	0	0.870062	1	1	1
molecular_function	GO:0046659	digestive hormone activity	0	1	0	0.987437	1	1	1
biological_process	GO:1903640	negative regulation of gastrin-induced gastric acid secretion	0	1	0	0.986179	1	1	1
biological_process	GO:0090274	positive regulation of somatostatin secretion	0	1	0	0.986179	1	1	1
molecular_function	GO:0019809	spermidine binding	0	2	0	0.975033	1	1	1
biological_process	GO:0032918	spermidine acetylation	0	2	0	0.972549	1	1	1
biological_process	GO:0021966	corticospinal neuron axon guidance	0	1	0	0.999809	0.0274513	1	1
molecular_function	GO:0001409	guanine nucleotide transmembrane transporter activity	0	2	0	0.950687	1	1	1
biological_process	GO:1903790	guanine nucleotide transmembrane transport	0	1	0	0.932775	1	1	1
biological_process	GO:0008057	eye pigment granule organization	0	1	0	0.986179	1	1	1
biological_process	GO:0032042	mitochondrial DNA metabolic process	0	5	0	0.811557	1	1	1
biological_process	GO:1902010	negative regulation of translation in response to endoplasmic reticulum stress	0	1	0	0.986179	1	1	1
cellular_component	GO:0099569	presynaptic cytoskeleton	0	1	0	0.874306	1	1	1
biological_process	GO:0010707	globoside biosynthetic process via lactosylceramide	0	1	0	0.986179	1	1	1
molecular_function	GO:0036458	hepatocyte growth factor binding	0	1	0	0.987437	1	1	1
biological_process	GO:0060830	ciliary receptor clustering involved in smoothened signaling pathway	0	2	0	0.972549	1	1	1
cellular_component	GO:0032589	neuron projection membrane	0	2	0	0.886439	0.328448	1	1
cellular_component	GO:0000322	storage vacuole	0	3	0	0.960507	1	1	1
molecular_function	GO:0004027	alcohol sulfotransferase activity	0	3	0	0.962783	1	1	1
molecular_function	GO:0047704	bile-salt sulfotransferase activity	0	2	0	0.975033	1	1	1
biological_process	GO:0030573	bile acid catabolic process	0	2	0	0.972549	1	1	1
molecular_function	GO:0004830	tryptophan-tRNA ligase activity	0	5	0	0.938743	1	1	1
biological_process	GO:0070183	mitochondrial tryptophanyl-tRNA aminoacylation	0	1	0	0.986179	1	1	1
biological_process	GO:0006436	tryptophanyl-tRNA aminoacylation	0	5	0	0.932775	1	1	1
biological_process	GO:0140253	cell-cell fusion	0	1	0	0.947569	0.206313	1	1
biological_process	GO:0071461	cellular response to redox state	0	2	0	0.972549	1	1	1
biological_process	GO:0015840	urea transport	0	3	0	0.945849	1	1	1
molecular_function	GO:0097160	polychlorinated biphenyl binding	0	1	0	0.987437	1	1	1
molecular_function	GO:1990838	poly(U)-specific exoribonuclease activity, producing 3' uridine cyclic phosphate ends	0	2	0	0.975033	1	1	1
biological_process	GO:0045990	carbon catabolite regulation of transcription	0	1	0	0.998145	0.0672245	1	1
biological_process	GO:0000430	regulation of transcription from RNA polymerase II promoter by glucose	0	2	0	0.959106	1	1	1
biological_process	GO:0071765	nuclear inner membrane organization	0	1	0	0.986179	1	1	1
biological_process	GO:0006662	glycerol ether metabolic process	0	2	0	0.622877	1	1	1
biological_process	GO:1904850	negative regulation of establishment of protein localization to telomere	0	1	0	0.986179	1	1	1
biological_process	GO:1904914	negative regulation of establishment of protein-containing complex localization to telomere	0	1	0	0.986179	1	1	1
biological_process	GO:1904911	negative regulation of establishment of RNA localization to telomere	0	1	0	0.986179	1	1	1
biological_process	GO:1905778	negative regulation of exonuclease activity	0	2	0	0.972549	1	1	1
biological_process	GO:0032214	negative regulation of telomere maintenance via semi-conservative replication	0	2	0	0.972549	1	1	1
biological_process	GO:1905839	negative regulation of telomeric D-loop disassembly	0	2	0	0.972549	1	1	1
biological_process	GO:1904792	positive regulation of shelterin complex assembly	0	1	0	0.986179	1	1	1
molecular_function	GO:1990890	netrin receptor binding	0	2	0	0.975033	1	1	1
molecular_function	GO:0019153	protein-disulfide reductase (glutathione) activity	0	1	0	0.987437	1	1	1
molecular_function	GO:0070337	3'-flap-structured DNA binding	0	1	0	0.987437	1	1	1
molecular_function	GO:0061749	forked DNA-dependent helicase activity	0	2	0	0.975033	1	1	1
molecular_function	GO:0061849	telomeric G-quadruplex DNA binding	0	2	0	0.975033	1	1	1
biological_process	GO:0098530	positive regulation of strand invasion	0	1	0	0.986179	1	1	1
biological_process	GO:0040009	regulation of growth rate	0	2	0	0.919882	1	1	1
molecular_function	GO:0004309	exopolyphosphatase activity	0	1	0	0.987437	1	1	1
molecular_function	GO:0008318	protein prenyltransferase activity	0	9	0	0.796438	1	1	1
biological_process	GO:0032507	maintenance of protein location in cell	0	4	0	0.986065	0.0657632	1	1
molecular_function	GO:0034590	L-hydroxyproline transmembrane transporter activity	0	1	0	0.987437	1	1	1
molecular_function	GO:0015195	L-threonine transmembrane transporter activity	0	1	0	0.987437	1	1	1
biological_process	GO:0034589	hydroxyproline transport	0	1	0	0.986179	1	1	1
biological_process	GO:0140009	L-aspartate import across plasma membrane	0	4	0	0.945849	1	1	1
biological_process	GO:1903812	L-serine import across plasma membrane	0	1	0	0.986179	1	1	1
biological_process	GO:0015826	threonine transport	0	1	0	0.986179	1	1	1
biological_process	GO:0044869	negative regulation by host of viral exo-alpha-sialidase activity	0	2	0	0.972549	1	1	1
biological_process	GO:0044871	negative regulation by host of viral glycoprotein metabolic process	0	2	0	0.972549	1	1	1
biological_process	GO:1903016	negative regulation of exo-alpha-sialidase activity	0	2	0	0.972549	1	1	1
biological_process	GO:1903019	negative regulation of glycoprotein metabolic process	0	2	0	0.789269	1	1	1
biological_process	GO:0043471	regulation of cellular carbohydrate catabolic process	0	1	0	0.858033	1	1	1
biological_process	GO:1904978	regulation of endosome organization	0	1	0	0.945849	1	1	1
biological_process	GO:1905123	regulation of glucosylceramidase activity	0	2	0	0.972549	1	1	1
biological_process	GO:0055002	striated muscle cell development	0	1	0	0.681386	0.685398	1	1
molecular_function	GO:0010736	serum response element binding	0	1	0	0.987437	1	1	1
biological_process	GO:0046016	positive regulation of transcription by glucose	0	1	0	0.945849	1	1	1
biological_process	GO:0033561	regulation of water loss via skin	0	4	0	0.649458	1	1	1
biological_process	GO:0039532	negative regulation of viral-induced cytoplasmic pattern recognition receptor signaling pathway	0	1	0	0.834472	1	1	1
biological_process	GO:0043416	regulation of skeletal muscle tissue regeneration	0	1	0	0.993564	0.117742	1	1
biological_process	GO:0051228	mitotic spindle disassembly	0	2	0	0.972549	1	1	1
molecular_function	GO:0004304	estrone sulfotransferase activity	0	1	0	0.987437	1	1	1
biological_process	GO:0006711	estrogen catabolic process	0	1	0	0.986179	1	1	1
molecular_function	GO:0004828	serine-tRNA ligase activity	0	8	0	0.903802	1	1	1
biological_process	GO:0070158	mitochondrial seryl-tRNA aminoacylation	0	2	0	0.972549	1	1	1
biological_process	GO:0006434	seryl-tRNA aminoacylation	0	8	0	0.894626	1	1	1
cellular_component	GO:0005832	chaperonin-containing T-complex	0	13	0	0.839769	1	1	1
molecular_function	GO:0120297	histone dopaminyltransferase activity	0	1	0	0.987437	1	1	1
molecular_function	GO:0120295	histone serotonyltransferase activity	0	1	0	0.987437	1	1	1
molecular_function	GO:0120299	peptide histaminyltransferase activity	0	1	0	0.987437	1	1	1
molecular_function	GO:0120298	peptide noradrenalinyltransferase activity	0	1	0	0.987437	1	1	1
molecular_function	GO:0050568	protein-glutamine glutaminase activity	0	1	0	0.987437	1	1	1
biological_process	GO:1904015	cellular response to serotonin	0	1	0	0.986179	1	1	1
biological_process	GO:0032471	negative regulation of endoplasmic reticulum calcium ion concentration	0	9	0	0.882258	1	1	1
biological_process	GO:2000425	regulation of apoptotic cell clearance	0	1	0	0.870062	1	1	1
biological_process	GO:0071596	ubiquitin-dependent protein catabolic process via the N-end rule pathway	0	11	0	0.858033	1	1	1
molecular_function	GO:0003980	UDP-glucose:glycoprotein glucosyltransferase activity	0	6	0	0.926949	1	1	1
biological_process	GO:0043308	eosinophil degranulation	0	3	0	0.919882	1	1	1
molecular_function	GO:0051997	2-oxo-4-hydroxy-4-carboxy-5-ureidoimidazoline decarboxylase activity	0	1	0	0.987437	1	1	1
biological_process	GO:0019628	urate catabolic process	0	1	0	0.986179	1	1	1
biological_process	GO:0070716	mismatch repair involved in maintenance of fidelity involved in DNA-dependent DNA replication	0	1	0	0.986179	1	1	1
biological_process	GO:0003210	cardiac atrium formation	0	2	0	0.972549	1	1	1
biological_process	GO:0003259	cardioblast anterior-lateral migration	0	1	0	0.986179	1	1	1
biological_process	GO:0060975	cardioblast migration to the midline involved in heart field formation	0	1	0	0.986179	1	1	1
biological_process	GO:0008078	mesodermal cell migration	0	2	0	0.932775	1	1	1
biological_process	GO:0042664	negative regulation of endodermal cell fate specification	0	1	0	0.986179	1	1	1
biological_process	GO:0090082	positive regulation of heart induction by negative regulation of canonical Wnt signaling pathway	0	4	0	0.945849	1	1	1
biological_process	GO:0070368	positive regulation of hepatocyte differentiation	0	1	0	0.986179	1	1	1
biological_process	GO:0060921	sinoatrial node cell differentiation	0	1	0	0.919882	1	1	1
biological_process	GO:0003236	sinus venosus morphogenesis	0	1	0	0.986179	1	1	1
molecular_function	GO:0003827	alpha-1,3-mannosylglycoprotein 2-beta-N-acetylglucosaminyltransferase activity	0	1	0	0.987437	1	1	1
biological_process	GO:0006049	UDP-N-acetylglucosamine catabolic process	0	1	0	0.986179	1	1	1
molecular_function	GO:0043169	cation binding	0	8	0	1	2.7193e-09	1	0
biological_process	GO:0110008	ncRNA deadenylation	0	1	0	0.986179	1	1	1
biological_process	GO:0009451	RNA modification	0	1	0	0.0489138	0.991623	1	1
biological_process	GO:0018424	peptidyl-glutamic acid poly-ADP-ribosylation	0	1	0	0.986179	1	1	1
biological_process	GO:1904762	positive regulation of myofibroblast differentiation	0	1	0	0.986179	1	1	1
biological_process	GO:1903518	positive regulation of single strand break repair	0	2	0	0.972549	1	1	1
biological_process	GO:0036211	protein modification process	0	1	0	0.973584	0.0351817	1	1
biological_process	GO:0010990	regulation of SMAD protein complex assembly	0	1	0	0.894626	1	1	1
molecular_function	GO:0072570	ADP-D-ribose binding	0	1	0	0.975033	1	1	1
biological_process	GO:0060330	regulation of response to interferon-gamma	0	1	0	0.977396	0.210731	1	1
biological_process	GO:0040010	positive regulation of growth rate	0	3	0	0.959106	1	1	1
biological_process	GO:0032596	protein transport into membrane raft	0	2	0	0.932775	1	1	1
molecular_function	GO:0031883	taste receptor binding	0	1	0	0.987437	1	1	1
biological_process	GO:0051645	Golgi localization	0	6	0	0.822935	1	1	1
biological_process	GO:0071707	immunoglobulin heavy chain V-D-J recombination	0	2	0	0.972549	1	1	1
biological_process	GO:0006403	RNA localization	0	2	0	0.756631	0.408185	1	1
biological_process	GO:0045901	positive regulation of translational elongation	0	9	0	0.882258	1	1	1
molecular_function	GO:1904855	proteasome regulatory particle binding	0	1	0	0.987437	1	1	1
biological_process	GO:1904293	negative regulation of ERAD pathway	0	3	0	0.919882	1	1	1
biological_process	GO:0034505	tooth mineralization	0	3	0	0.939428	0.332195	1	1
biological_process	GO:1902605	heterotrimeric G-protein complex assembly	0	1	0	0.986179	1	1	1
biological_process	GO:1904425	negative regulation of GTP binding	0	3	0	0.959106	1	1	1
biological_process	GO:2000142	regulation of DNA-templated transcription, initiation	0	1	0	0.951689	0.196237	1	1
biological_process	GO:0006311	meiotic gene conversion	0	3	0	0.959106	1	1	1
biological_process	GO:1904970	brush border assembly	0	3	0	0.932775	1	1	1
biological_process	GO:1904106	protein localization to microvillus	0	2	0	0.972549	1	1	1
biological_process	GO:1901668	regulation of superoxide dismutase activity	0	1	0	0.932775	1	1	1
biological_process	GO:2000402	negative regulation of lymphocyte migration	0	5	0	0.822935	1	1	1
molecular_function	GO:0004809	tRNA (guanine-N2-)-methyltransferase activity	0	9	0	0.892445	1	1	1
biological_process	GO:0002940	tRNA N2-guanine methylation	0	2	0	0.972549	1	1	1
molecular_function	GO:0071567	UFM1 hydrolase activity	0	1	0	0.987437	1	1	1
biological_process	GO:0002395	immune response in nasopharyngeal-associated lymphoid tissue	0	2	0	0.972549	1	1	1
molecular_function	GO:0019785	ISG15-specific protease activity	0	2	0	0.975033	1	1	1
cellular_component	GO:0070032	synaptobrevin 2-SNAP-25-syntaxin-1a-complexin I complex	0	3	0	0.960507	1	1	1
cellular_component	GO:0070033	synaptobrevin 2-SNAP-25-syntaxin-1a-complexin II complex	0	3	0	0.960507	1	1	1
biological_process	GO:1905768	negative regulation of double-stranded telomeric DNA binding	0	1	0	0.986179	1	1	1
biological_process	GO:1901255	nucleotide-excision repair involved in interstrand cross-link repair	0	2	0	0.972549	1	1	1
molecular_function	GO:0052885	all-trans-retinyl-ester hydrolase, 11-cis retinol forming activity	0	1	0	0.987437	1	1	1
molecular_function	GO:0052884	all-trans-retinyl-palmitate hydrolase, 11-cis retinol forming activity	0	1	0	0.987437	1	1	1
molecular_function	GO:0004744	retinal isomerase activity	0	1	0	0.987437	1	1	1
biological_process	GO:1901827	zeaxanthin biosynthetic process	0	1	0	0.986179	1	1	1
molecular_function	GO:0032358	oxidized pyrimidine DNA binding	0	1	0	0.987437	1	1	1
biological_process	GO:0045738	negative regulation of DNA repair	0	1	0	0.982239	0.105548	1	1
biological_process	GO:1902546	positive regulation of DNA N-glycosylase activity	0	1	0	0.986179	1	1	1
biological_process	GO:0061481	response to TNF agonist	0	1	0	0.986179	1	1	1
biological_process	GO:0003050	regulation of systemic arterial blood pressure by atrial natriuretic peptide	0	2	0	0.972549	1	1	1
biological_process	GO:1903713	asparagine transmembrane transport	0	1	0	0.986179	1	1	1
biological_process	GO:1904557	L-alanine transmembrane transport	0	1	0	0.945849	1	1	1
biological_process	GO:0032329	serine transport	0	1	0	0.894626	1	1	1
biological_process	GO:0032056	positive regulation of translation in response to stress	0	1	0	0.882258	1	1	1
biological_process	GO:0036518	chemorepulsion of dopaminergic neuron axon	0	2	0	0.972549	1	1	1
biological_process	GO:0046204	nor-spermidine metabolic process	0	1	0	0.986179	1	1	1
biological_process	GO:0032920	putrescine acetylation	0	1	0	0.986179	1	1	1
biological_process	GO:0032919	spermine acetylation	0	1	0	0.986179	1	1	1
molecular_function	GO:0018549	methanethiol oxidase activity	0	1	0	0.987437	1	1	1
molecular_function	GO:0009000	selenocysteine lyase activity	0	1	0	0.987437	1	1	1
molecular_function	GO:0070279	vitamin B6 binding	0	1	0	0.465755	0.834428	1	1
biological_process	GO:0016261	selenocysteine catabolic process	0	1	0	0.986179	1	1	1
molecular_function	GO:0042887	amide transmembrane transporter activity	0	1	0	0.387114	1	1	1
biological_process	GO:0098968	neurotransmitter receptor transport postsynaptic membrane to endosome	0	1	0	0.986179	1	1	1
biological_process	GO:0030859	polarized epithelial cell differentiation	0	5	0	0.999692	0.00428016	1	0.999
biological_process	GO:0019646	aerobic electron transport chain	0	1	0	0.406258	0.86575	1	1
biological_process	GO:1903141	negative regulation of establishment of endothelial barrier	0	2	0	0.972549	1	1	1
biological_process	GO:0018293	protein-FAD linkage	0	3	0	0.959106	1	1	1
cellular_component	GO:0005895	interleukin-5 receptor complex	0	1	0	0.986659	1	1	1
molecular_function	GO:0005137	interleukin-5 receptor binding	0	3	0	0.962783	1	1	1
biological_process	GO:0061035	regulation of cartilage development	0	4	0	0.927046	0.252169	1	1
biological_process	GO:0035990	tendon cell differentiation	0	2	0	0.959106	1	1	1
biological_process	GO:0035992	tendon formation	0	1	0	0.959106	1	1	1
biological_process	GO:0032412	regulation of ion transmembrane transporter activity	0	2	0	0.949515	0.11068	1	1
molecular_function	GO:0010465	nerve growth factor receptor activity	0	2	0	0.975033	1	1	1
molecular_function	GO:0030379	neurotensin receptor activity, non-G protein-coupled	0	1	0	0.987437	1	1	1
biological_process	GO:0003142	cardiogenic plate morphogenesis	0	1	0	0.986179	1	1	1
biological_process	GO:0001828	inner cell mass cellular morphogenesis	0	2	0	0.972549	1	1	1
biological_process	GO:0003308	negative regulation of Wnt signaling pathway involved in heart development	0	3	0	0.907166	1	1	1
biological_process	GO:2000043	regulation of cardiac cell fate specification	0	1	0	0.972549	1	1	1
biological_process	GO:0060806	negative regulation of cell differentiation involved in embryonic placenta development	0	1	0	0.986179	1	1	1
molecular_function	GO:0106331	sialate 4-O-acetylesterase activity	0	1	0	0.987437	1	1	1
molecular_function	GO:0106330	sialate 9-O-acetylesterase activity	0	1	0	0.987437	1	1	1
molecular_function	GO:0001681	sialate O-acetylesterase activity	0	1	0	0.987437	1	1	1
cellular_component	GO:0140225	DNA topoisomerase III-beta-TDRD3 complex	0	2	0	0.973495	1	1	1
molecular_function	GO:0003916	DNA topoisomerase activity	0	2	0	0.634249	1	1	1
biological_process	GO:1902824	positive regulation of late endosome to lysosome transport	0	1	0	0.986179	1	1	1
molecular_function	GO:0004059	aralkylamine N-acetyltransferase activity	0	1	0	0.987437	1	1	1
biological_process	GO:0046219	indolalkylamine biosynthetic process	0	2	0	0.972549	1	1	1
biological_process	GO:0030187	melatonin biosynthetic process	0	2	0	0.972549	1	1	1
biological_process	GO:2000320	negative regulation of T-helper 17 cell differentiation	0	9	0	0.870062	1	1	1
biological_process	GO:1903043	positive regulation of chondrocyte hypertrophy	0	1	0	0.986179	1	1	1
biological_process	GO:0086069	bundle of His cell to Purkinje myocyte communication	0	1	0	0.811557	1	1	1
cellular_component	GO:0098845	postsynaptic endosome	0	4	0	0.828562	1	1	1
biological_process	GO:1900186	negative regulation of clathrin-dependent endocytosis	0	4	0	0.945849	1	1	1
biological_process	GO:0060242	contact inhibition	0	4	0	0.882258	1	1	1
biological_process	GO:0060684	epithelial-mesenchymal cell signaling	0	3	0	0.919882	1	1	1
biological_process	GO:0072285	mesenchymal to epithelial transition involved in metanephric renal vesicle formation	0	1	0	0.986179	1	1	1
biological_process	GO:2000826	regulation of heart morphogenesis	0	1	0	0.98852	0.153829	1	1
biological_process	GO:0021910	smoothened signaling pathway involved in ventral spinal cord patterning	0	1	0	0.907166	1	1	1
biological_process	GO:0007371	ventral midline determination	0	1	0	0.986179	1	1	1
biological_process	GO:0021536	diencephalon development	0	2	0	0.895075	0.313535	1	1
biological_process	GO:1990256	signal clustering	0	1	0	0.986179	1	1	1
molecular_function	GO:0098919	structural constituent of postsynaptic density	0	5	0	0.938743	1	1	1
molecular_function	GO:0016250	N-sulfoglucosamine sulfohydrolase activity	0	1	0	0.987437	1	1	1
biological_process	GO:0150013	negative regulation of neuron projection arborization	0	1	0	0.986179	1	1	1
biological_process	GO:0007291	sperm individualization	0	1	0	0.986179	1	1	1
cellular_component	GO:0009361	succinate-CoA ligase complex (ADP-forming)	0	1	0	0.986659	1	1	1
cellular_component	GO:0045244	succinate-CoA ligase complex (GDP-forming)	0	2	0	0.973495	1	1	1
biological_process	GO:1904140	negative regulation of microglial cell migration	0	1	0	0.986179	1	1	1
biological_process	GO:0061015	snRNA import into nucleus	0	6	0	0.919882	1	1	1
biological_process	GO:0048295	positive regulation of isotype switching to IgE isotypes	0	3	0	0.945849	1	1	1
biological_process	GO:0099010	modification of postsynaptic structure	0	1	0	0.834472	1	1	1
biological_process	GO:1901610	positive regulation of vesicle transport along microtubule	0	1	0	0.945849	1	1	1
cellular_component	GO:1990701	integral component of endoplasmic reticulum-Golgi intermediate compartment (ERGIC) membrane	0	1	0	0.986659	1	1	1
cellular_component	GO:1990231	STING complex	0	1	0	0.986659	1	1	1
molecular_function	GO:0035438	cyclic-di-GMP binding	0	2	0	0.975033	1	1	1
biological_process	GO:1902110	positive regulation of mitochondrial membrane permeability involved in apoptotic process	0	3	0	0.808777	0.554181	1	1
molecular_function	GO:0008482	sulfite oxidase activity	0	1	0	0.987437	1	1	1
biological_process	GO:0006313	transposition, DNA-mediated	0	2	0	0.959106	1	1	1
cellular_component	GO:0097058	CRLF-CLCF1 complex	0	2	0	0.973495	1	1	1
molecular_function	GO:0033265	choline binding	0	3	0	0.962783	1	1	1
biological_process	GO:0032945	negative regulation of mononuclear cell proliferation	0	2	0	0.65112	0.710659	1	1
biological_process	GO:0010789	meiotic sister chromatid cohesion involved in meiosis I	0	1	0	0.986179	1	1	1
biological_process	GO:0032458	slow endocytic recycling	0	1	0	0.986179	1	1	1
biological_process	GO:0032803	regulation of low-density lipoprotein particle receptor catabolic process	0	1	0	0.919882	1	1	1
biological_process	GO:0018964	propylene metabolic process	0	1	0	0.986179	1	1	1
biological_process	GO:1905429	response to glycine	0	1	0	0.959106	1	1	1
biological_process	GO:0060825	fibroblast growth factor receptor signaling pathway involved in neural plate anterior/posterior pattern formation	0	1	0	0.972549	1	1	1
biological_process	GO:1905006	negative regulation of epithelial to mesenchymal transition involved in endocardial cushion formation	0	2	0	0.972549	1	1	1
biological_process	GO:0090193	positive regulation of glomerulus development	0	1	0	0.945849	1	1	1
biological_process	GO:2000313	regulation of fibroblast growth factor receptor signaling pathway involved in neural plate anterior/posterior pattern formation	0	1	0	0.972549	1	1	1
molecular_function	GO:0016496	substance P receptor activity	0	1	0	0.987437	1	1	1
biological_process	GO:0046878	positive regulation of saliva secretion	0	2	0	0.972549	1	1	1
biological_process	GO:0044546	NLRP3 inflammasome complex assembly	0	3	0	0.715966	1	1	1
biological_process	GO:0000414	regulation of histone H3-K36 methylation	0	1	0	0.894626	1	1	1
molecular_function	GO:0008418	protein-N-terminal asparagine amidohydrolase activity	0	8	0	0.903802	1	1	1
molecular_function	GO:0070773	protein-N-terminal glutamine amidohydrolase activity	0	4	0	0.950687	1	1	1
biological_process	GO:1905520	positive regulation of presynaptic active zone assembly	0	1	0	0.986179	1	1	1
biological_process	GO:0090126	protein-containing complex assembly involved in synapse maturation	0	1	0	0.986179	1	1	1
molecular_function	GO:0062064	box C/D snoRNP complex binding	0	2	0	0.975033	1	1	1
molecular_function	GO:1990698	palmitoleoyltransferase activity	0	2	0	0.975033	1	1	1
biological_process	GO:0045234	protein palmitoleylation	0	1	0	0.986179	1	1	1
biological_process	GO:0061355	Wnt protein secretion	0	2	0	0.932775	1	1	1
biological_process	GO:0050907	detection of chemical stimulus involved in sensory perception	0	1	0	0.371916	1	1	1
molecular_function	GO:0019780	FAT10 activating enzyme activity	0	1	0	0.987437	1	1	1
biological_process	GO:0001562	response to protozoan	0	1	0	0.696299	1	1	1
biological_process	GO:0098939	dendritic transport of mitochondrion	0	1	0	0.972549	1	1	1
biological_process	GO:0098885	modification of postsynaptic actin cytoskeleton	0	4	0	0.894626	1	1	1
biological_process	GO:0000715	nucleotide-excision repair, DNA damage recognition	0	1	0	0.986179	1	1	1
biological_process	GO:0140591	nuclear envelope budding	0	1	0	0.986179	1	1	1
biological_process	GO:0021691	cerebellar Purkinje cell layer maturation	0	2	0	0.972549	1	1	1
molecular_function	GO:0045309	protein phosphorylated amino acid binding	0	2	0	0.402106	1	1	1
biological_process	GO:1990859	cellular response to endothelin	0	3	0	0.959106	1	1	1
biological_process	GO:0061847	response to cholecystokinin	0	1	0	0.986179	1	1	1
molecular_function	GO:0120153	calcium-dependent carbohydrate binding	0	1	0	0.987437	1	1	1
biological_process	GO:0032349	positive regulation of aldosterone biosynthetic process	0	3	0	0.959106	1	1	1
biological_process	GO:0097376	interneuron axon guidance	0	1	0	0.945849	1	1	1
molecular_function	GO:0061685	diphthine methylesterase activity	0	1	0	0.987437	1	1	1
molecular_function	GO:0017178	diphthine-ammonia ligase activity	0	3	0	0.962783	1	1	1
molecular_function	GO:0097269	all-trans-decaprenyl-diphosphate synthase activity	0	2	0	0.975033	1	1	1
molecular_function	GO:0000010	trans-hexaprenyltranstransferase activity	0	2	0	0.975033	1	1	1
molecular_function	GO:0050347	trans-octaprenyltranstransferase activity	0	2	0	0.975033	1	1	1
biological_process	GO:0032776	DNA methylation on cytosine	0	1	0	0.998145	0.0672245	1	1
cellular_component	GO:0070449	elongin complex	0	10	0	0.874306	1	1	1
biological_process	GO:0021885	forebrain cell migration	0	3	0	0.998071	0.0119286	1	1
biological_process	GO:0060128	corticotropin hormone secreting cell differentiation	0	3	0	0.959106	1	1	1
biological_process	GO:0014843	growth factor dependent regulation of skeletal muscle satellite cell proliferation	0	1	0	0.986179	1	1	1
biological_process	GO:0042660	positive regulation of cell fate specification	0	1	0	0.972549	1	1	1
biological_process	GO:1902748	positive regulation of lens fiber cell differentiation	0	1	0	0.986179	1	1	1
biological_process	GO:1903587	regulation of blood vessel endothelial cell proliferation involved in sprouting angiogenesis	0	1	0	0.789269	1	1	1
biological_process	GO:0046668	regulation of retinal cell programmed cell death	0	2	0	0.945849	1	1	1
biological_process	GO:0060129	thyroid-stimulating hormone-secreting cell differentiation	0	4	0	0.945849	1	1	1
biological_process	GO:0055026	negative regulation of cardiac muscle tissue development	0	2	0	0.972549	1	1	1
molecular_function	GO:0018773	acetylpyruvate hydrolase activity	0	1	0	0.987437	1	1	1
molecular_function	GO:0047621	acylpyruvate hydrolase activity	0	1	0	0.987437	1	1	1
molecular_function	GO:0034545	fumarylpyruvate hydrolase activity	0	1	0	0.987437	1	1	1
molecular_function	GO:0031127	alpha-(1,2)-fucosyltransferase activity	0	2	0	0.975033	1	1	1
molecular_function	GO:0008107	galactoside 2-alpha-L-fucosyltransferase activity	0	2	0	0.975033	1	1	1
biological_process	GO:0000454	snoRNA guided rRNA pseudouridine synthesis	0	3	0	0.959106	1	1	1
cellular_component	GO:0036117	hyaluranon cable	0	2	0	0.973495	1	1	1
biological_process	GO:1900106	positive regulation of hyaluranon cable assembly	0	3	0	0.959106	1	1	1
molecular_function	GO:0052834	inositol monophosphate phosphatase activity	0	1	0	0.892445	1	1	1
biological_process	GO:1903741	negative regulation of phosphatidate phosphatase activity	0	1	0	0.986179	1	1	1
biological_process	GO:1900477	negative regulation of G1/S transition of mitotic cell cycle by negative regulation of transcription from RNA polymerase II promoter	0	1	0	0.986179	1	1	1
molecular_function	GO:0030273	melanin-concentrating hormone receptor activity	0	2	0	0.975033	1	1	1
biological_process	GO:1901310	positive regulation of sterol regulatory element binding protein cleavage	0	1	0	0.986179	1	1	1
cellular_component	GO:0031533	mRNA cap methyltransferase complex	0	3	0	0.960507	1	1	1
molecular_function	GO:0004482	mRNA (guanine-N7-)-methyltransferase activity	0	2	0	0.975033	1	1	1
molecular_function	GO:0101006	protein histidine phosphatase activity	0	2	0	0.975033	1	1	1
biological_process	GO:2000984	negative regulation of ATP citrate synthase activity	0	1	0	0.986179	1	1	1
biological_process	GO:0051350	negative regulation of lyase activity	0	1	0	0.640474	1	1	1
biological_process	GO:0035971	peptidyl-histidine dephosphorylation	0	1	0	0.986179	1	1	1
biological_process	GO:1902283	negative regulation of primary amine oxidase activity	0	2	0	0.972549	1	1	1
biological_process	GO:1904049	negative regulation of spontaneous neurotransmitter secretion	0	1	0	0.986179	1	1	1
biological_process	GO:0010636	positive regulation of mitochondrial fusion	0	3	0	0.959106	1	1	1
biological_process	GO:0051582	positive regulation of neurotransmitter uptake	0	1	0	0.932775	1	1	1
biological_process	GO:1902530	positive regulation of protein linear polyubiquitination	0	2	0	0.972549	1	1	1
molecular_function	GO:0004925	prolactin receptor activity	0	4	0	0.950687	1	1	1
biological_process	GO:0000349	generation of catalytic spliceosome for first transesterification step	0	2	0	0.972549	1	1	1
cellular_component	GO:0099126	transforming growth factor beta complex	0	3	0	0.960507	1	1	1
biological_process	GO:1990402	embryonic liver development	0	4	0	0.945849	1	1	1
biological_process	GO:0048642	negative regulation of skeletal muscle tissue development	0	4	0	0.945849	1	1	1
biological_process	GO:0043932	ossification involved in bone remodeling	0	5	0	0.932775	1	1	1
biological_process	GO:0014008	positive regulation of microglia differentiation	0	2	0	0.972549	1	1	1
biological_process	GO:1901666	positive regulation of NAD+ ADP-ribosyltransferase activity	0	2	0	0.972549	1	1	1
biological_process	GO:0060312	regulation of blood vessel remodeling	0	3	0	0.907166	1	1	1
biological_process	GO:1905313	transforming growth factor beta receptor signaling pathway involved in heart development	0	2	0	0.972549	1	1	1
molecular_function	GO:0043739	G/U mismatch-specific uracil-DNA glycosylase activity	0	1	0	0.987437	1	1	1
biological_process	GO:0035511	oxidative DNA demethylation	0	3	0	0.767593	1	1	1
biological_process	GO:1902544	regulation of DNA N-glycosylase activity	0	1	0	0.972549	1	1	1
biological_process	GO:0120154	negative regulation of ERBB4 signaling pathway	0	1	0	0.986179	1	1	1
biological_process	GO:0098977	inhibitory chemical synaptic transmission	0	2	0	0.972549	1	1	1
biological_process	GO:1901860	positive regulation of mitochondrial DNA metabolic process	0	1	0	0.986179	1	1	1
biological_process	GO:1901863	positive regulation of muscle tissue development	0	1	0	0.696299	1	1	1
biological_process	GO:0001193	maintenance of transcriptional fidelity during DNA-templated transcription elongation from RNA polymerase II promoter	0	1	0	0.986179	1	1	1
biological_process	GO:1905267	endonucleolytic cleavage involved in tRNA processing	0	1	0	0.972549	1	1	1
biological_process	GO:0002066	columnar/cuboidal epithelial cell development	0	2	0	0.526978	1	1	1
biological_process	GO:1904240	negative regulation of VCP-NPL4-UFD1 AAA ATPase complex assembly	0	1	0	0.986179	1	1	1
biological_process	GO:1903061	positive regulation of protein lipidation	0	4	0	0.945849	1	1	1
biological_process	GO:0051053	negative regulation of DNA metabolic process	0	1	0	0.991404	0.0319332	1	1
biological_process	GO:0001111	promoter clearance from RNA polymerase II promoter	0	1	0	0.986179	1	1	1
biological_process	GO:0003205	cardiac chamber development	0	2	0	0.997463	0.00939447	1	1
biological_process	GO:1900210	positive regulation of cardiolipin metabolic process	0	2	0	0.972549	1	1	1
biological_process	GO:0001838	embryonic epithelial tube formation	0	3	0	0.713267	0.558661	1	1
biological_process	GO:0030237	female sex determination	0	1	0	0.972549	1	1	1
biological_process	GO:0033080	immature T cell proliferation in thymus	0	1	0	0.992029	0.129938	1	1
biological_process	GO:0072273	metanephric nephron morphogenesis	0	1	0	0.95361	0.293936	1	1
biological_process	GO:0072174	metanephric tubule formation	0	2	0	0.919882	1	1	1
biological_process	GO:2000180	negative regulation of androgen biosynthetic process	0	1	0	0.986179	1	1	1
biological_process	GO:2000019	negative regulation of male gonad development	0	1	0	0.986179	1	1	1
biological_process	GO:0061369	negative regulation of testicular blood vessel morphogenesis	0	1	0	0.986179	1	1	1
biological_process	GO:2000225	negative regulation of testosterone biosynthetic process	0	2	0	0.972549	1	1	1
biological_process	GO:0038030	non-canonical Wnt signaling pathway via MAPK cascade	0	1	0	0.907166	1	1	1
biological_process	GO:2000066	positive regulation of cortisol biosynthetic process	0	1	0	0.986179	1	1	1
biological_process	GO:0061184	positive regulation of dermatome development	0	3	0	0.959106	1	1	1
molecular_function	GO:0008682	3-demethoxyubiquinol 3-hydroxylase activity	0	2	0	0.975033	1	1	1
biological_process	GO:0007518	myoblast fate determination	0	2	0	0.972549	1	1	1
biological_process	GO:2001253	regulation of histone H3-K36 trimethylation	0	1	0	0.945849	1	1	1
biological_process	GO:0090239	regulation of histone H4 acetylation	0	1	0	0.822935	1	1	1
molecular_function	GO:0004085	butyryl-CoA dehydrogenase activity	0	4	0	0.950687	1	1	1
molecular_function	GO:0008470	isovaleryl-CoA dehydrogenase activity	0	3	0	0.962783	1	1	1
biological_process	GO:0003167	atrioventricular bundle cell differentiation	0	3	0	0.959106	1	1	1
biological_process	GO:0060932	His-Purkinje system cell differentiation	0	1	0	0.945849	1	1	1
biological_process	GO:0051494	negative regulation of cytoskeleton organization	0	1	0	0.488852	0.720639	1	1
biological_process	GO:0034156	negative regulation of toll-like receptor 7 signaling pathway	0	1	0	0.986179	1	1	1
molecular_function	GO:0003944	N-acetylglucosamine-1-phosphodiester alpha-N-acetylglucosaminidase activity	0	1	0	0.987437	1	1	1
molecular_function	GO:0004494	methylmalonyl-CoA mutase activity	0	1	0	0.987437	1	1	1
biological_process	GO:0033058	directional locomotion	0	3	0	0.959106	1	1	1
biological_process	GO:1903539	protein localization to postsynaptic membrane	0	3	0	0.597382	1	1	1
biological_process	GO:1902809	regulation of skeletal muscle fiber differentiation	0	1	0	0.945849	1	1	1
biological_process	GO:0044329	canonical Wnt signaling pathway involved in positive regulation of cell-cell adhesion	0	1	0	0.986179	1	1	1
biological_process	GO:0044328	canonical Wnt signaling pathway involved in positive regulation of endothelial cell migration	0	1	0	0.986179	1	1	1
biological_process	GO:0044330	canonical Wnt signaling pathway involved in positive regulation of wound healing	0	1	0	0.986179	1	1	1
molecular_function	GO:0016492	G protein-coupled neurotensin receptor activity	0	2	0	0.975033	1	1	1
biological_process	GO:0000973	posttranscriptional tethering of RNA polymerase II gene DNA at nuclear periphery	0	2	0	0.972549	1	1	1
biological_process	GO:1902369	negative regulation of RNA catabolic process	0	1	0	0.974968	0.0992622	1	1
cellular_component	GO:0036195	muscle cell projection membrane	0	2	0	0.973495	1	1	1
biological_process	GO:1901739	regulation of myoblast fusion	0	2	0	0.746511	1	1	1
cellular_component	GO:0071021	U2-type post-spliceosomal complex	0	3	0	0.960507	1	1	1
biological_process	GO:0000350	generation of catalytic spliceosome for second transesterification step	0	7	0	0.907166	1	1	1
biological_process	GO:0071048	nuclear mRNA surveillance	0	4	0	NA	NA	NA	NA
biological_process	GO:1905183	negative regulation of protein serine/threonine phosphatase activity	0	1	0	0.986179	1	1	1
biological_process	GO:2000027	regulation of animal organ morphogenesis	0	1	0	0.965492	0.0945971	1	1
molecular_function	GO:0008476	protein-tyrosine sulfotransferase activity	0	10	0	0.881231	1	1	1
biological_process	GO:0006478	peptidyl-tyrosine sulfation	0	10	0	0.870062	1	1	1
molecular_function	GO:0043120	tumor necrosis factor binding	0	5	0	0.938743	1	1	1
molecular_function	GO:0005031	tumor necrosis factor-activated receptor activity	0	13	0	0.848427	1	1	1
biological_process	GO:0150098	glial cell-neuron signaling	0	1	0	0.945849	1	1	1
biological_process	GO:0034166	toll-like receptor 10 signaling pathway	0	2	0	0.972549	1	1	1
biological_process	GO:0001672	regulation of chromatin assembly or disassembly	0	2	0	0.931853	0.350542	1	1
molecular_function	GO:0030158	protein xylosyltransferase activity	0	5	0	0.938743	1	1	1
cellular_component	GO:1990070	TRAPPI protein complex	0	1	0	0.986659	1	1	1
biological_process	GO:1903911	positive regulation of receptor clustering	0	3	0	0.996176	0.0928339	1	1
biological_process	GO:0042636	negative regulation of hair cycle	0	1	0	0.986179	1	1	1
biological_process	GO:0098700	neurotransmitter loading into synaptic vesicle	0	5	0	0.894626	1	1	1
molecular_function	GO:0004063	aryldialkylphosphatase activity	0	2	0	0.975033	1	1	1
biological_process	GO:0046395	carboxylic acid catabolic process	0	2	0	0.493273	0.693286	1	1
biological_process	GO:0046434	organophosphate catabolic process	0	1	0	0.773423	0.408682	1	1
biological_process	GO:0031104	dendrite regeneration	0	1	0	0.986179	1	1	1
biological_process	GO:1904750	negative regulation of protein localization to nucleolus	0	1	0	0.986179	1	1	1
molecular_function	GO:0015151	alpha-glucoside transmembrane transporter activity	0	2	0	0.975033	1	1	1
molecular_function	GO:0015150	fucose transmembrane transporter activity	0	2	0	0.975033	1	1	1
molecular_function	GO:0005354	galactose transmembrane transporter activity	0	1	0	0.987437	1	1	1
molecular_function	GO:0005367	myo-inositol:sodium symporter activity	0	2	0	0.975033	1	1	1
molecular_function	GO:0015146	pentose transmembrane transporter activity	0	2	0	0.975033	1	1	1
biological_process	GO:0000017	alpha-glucoside transport	0	2	0	0.972549	1	1	1
biological_process	GO:0015756	fucose transmembrane transport	0	2	0	0.972549	1	1	1
biological_process	GO:0015750	pentose transmembrane transport	0	2	0	0.972549	1	1	1
molecular_function	GO:0004013	adenosylhomocysteinase activity	0	3	0	0.962783	1	1	1
molecular_function	GO:0005365	myo-inositol transmembrane transporter activity	0	2	0	0.962783	1	1	1
biological_process	GO:1904679	myo-inositol import across plasma membrane	0	1	0	0.986179	1	1	1
molecular_function	GO:0005307	choline:sodium symporter activity	0	1	0	0.987437	1	1	1
biological_process	GO:0008292	acetylcholine biosynthetic process	0	3	0	0.959106	1	1	1
molecular_function	GO:0140161	monocarboxylate:sodium symporter activity	0	1	0	0.981091	0.193425	1	1
molecular_function	GO:0022803	passive transmembrane transporter activity	0	1	0	1	3.98727e-12	1	0
molecular_function	GO:0015552	propionate transmembrane transporter activity	0	1	0	0.987437	1	1	1
biological_process	GO:0015730	propanoate transport	0	1	0	0.986179	1	1	1
biological_process	GO:0002269	leukocyte activation involved in inflammatory response	0	3	0	0.959106	1	1	1
biological_process	GO:0070254	mucus secretion	0	4	0	0.846171	1	1	1
biological_process	GO:0070944	neutrophil-mediated killing of bacterium	0	3	0	0.858033	1	1	1
biological_process	GO:0034724	DNA replication-independent chromatin organization	0	1	0	0.696299	1	1	1
biological_process	GO:1902362	melanocyte apoptotic process	0	1	0	0.986179	1	1	1
biological_process	GO:1903054	negative regulation of extracellular matrix organization	0	1	0	0.990346	0.141967	1	1
biological_process	GO:0051917	regulation of fibrinolysis	0	2	0	0.822935	1	1	1
biological_process	GO:1903697	negative regulation of microvillus assembly	0	1	0	0.986179	1	1	1
biological_process	GO:1904442	negative regulation of thyroid gland epithelial cell proliferation	0	1	0	0.986179	1	1	1
molecular_function	GO:0019783	ubiquitin-like protein-specific protease activity	0	5	0	0.999984	6.30644e-05	1	0.042
molecular_function	GO:0036134	12-hydroxyheptadecatrienoic acid synthase activity	0	4	0	0.950687	1	1	1
biological_process	GO:0097502	mannosylation	0	1	0	0.726006	1	1	1
biological_process	GO:0045210	FasL biosynthetic process	0	1	0	0.972549	1	1	1
biological_process	GO:0006386	termination of RNA polymerase III transcription	0	1	0	0.986179	1	1	1
biological_process	GO:0042779	tRNA 3'-trailer cleavage	0	2	0	0.959106	1	1	1
molecular_function	GO:0005464	UDP-xylose transmembrane transporter activity	0	1	0	0.987437	1	1	1
biological_process	GO:0015790	UDP-xylose transmembrane transport	0	1	0	0.986179	1	1	1
molecular_function	GO:0004813	alanine-tRNA ligase activity	0	22	0	0.757146	1	1	1
biological_process	GO:0006419	alanyl-tRNA aminoacylation	0	22	0	0.736187	1	1	1
biological_process	GO:0070143	mitochondrial alanyl-tRNA aminoacylation	0	1	0	0.986179	1	1	1
molecular_function	GO:0070579	methylcytosine dioxygenase activity	0	8	0	0.903802	1	1	1
biological_process	GO:0006211	5-methylcytosine catabolic process	0	7	0	0.907166	1	1	1
biological_process	GO:0001826	inner cell mass cell differentiation	0	4	0	0.907166	1	1	1
biological_process	GO:0090310	negative regulation of DNA methylation-dependent heterochromatin assembly	0	3	0	0.959106	1	1	1
biological_process	GO:0060829	negative regulation of canonical Wnt signaling pathway involved in neural plate anterior/posterior pattern formation	0	1	0	0.986179	1	1	1
biological_process	GO:0060930	sinoatrial node cell fate commitment	0	1	0	0.986179	1	1	1
molecular_function	GO:0102758	very-long-chain enoyl-CoA reductase activity	0	2	0	0.975033	1	1	1
molecular_function	GO:0017099	very-long-chain-acyl-CoA dehydrogenase activity	0	4	0	0.950687	1	1	1
biological_process	GO:0048239	negative regulation of DNA recombination at telomere	0	1	0	0.972549	1	1	1
biological_process	GO:0060912	cardiac cell fate specification	0	1	0	0.959106	1	1	1
molecular_function	GO:0032089	NACHT domain binding	0	2	0	0.975033	1	1	1
molecular_function	GO:0050337	thiosulfate-thiol sulfurtransferase activity	0	2	0	0.975033	1	1	1
molecular_function	GO:0102522	tRNA 4-demethylwyosine alpha-amino-alpha-carboxypropyltransferase activity	0	1	0	0.987437	1	1	1
molecular_function	GO:0008175	tRNA methyltransferase activity	0	10	0	0.505036	1	1	1
molecular_function	GO:0004999	vasoactive intestinal polypeptide receptor activity	0	9	0	0.892445	1	1	1
cellular_component	GO:0030897	HOPS complex	0	9	0	0.886131	1	1	1
cellular_component	GO:1902501	lysosomal HOPS complex	0	2	0	0.973495	1	1	1
cellular_component	GO:0005642	annulate lamellae	0	5	0	0.935047	1	1	1
biological_process	GO:0060923	cardiac muscle cell fate commitment	0	3	0	0.870062	1	1	1
biological_process	GO:0072302	negative regulation of metanephric glomerular mesangial cell proliferation	0	1	0	0.986179	1	1	1
molecular_function	GO:0004877	complement component C3b receptor activity	0	1	0	0.987437	1	1	1
molecular_function	GO:0001861	complement component C4b receptor activity	0	1	0	0.987437	1	1	1
biological_process	GO:0002435	immune complex clearance by erythrocytes	0	1	0	0.986179	1	1	1
biological_process	GO:0001971	negative regulation of activation of membrane attack complex	0	6	0	0.919882	1	1	1
biological_process	GO:1900099	negative regulation of plasma cell differentiation	0	1	0	0.986179	1	1	1
biological_process	GO:0001970	positive regulation of activation of membrane attack complex	0	2	0	0.972549	1	1	1
biological_process	GO:0070407	oxidation-dependent protein catabolic process	0	3	0	0.959106	1	1	1
biological_process	GO:0051046	regulation of secretion	0	3	0	0.530582	0.601904	1	1
molecular_function	GO:0048244	phytanoyl-CoA dioxygenase activity	0	1	0	0.987437	1	1	1
biological_process	GO:0019606	2-oxobutyrate catabolic process	0	1	0	0.986179	1	1	1
biological_process	GO:0006720	isoprenoid metabolic process	0	3	0	0.615428	0.65422	1	1
biological_process	GO:0048685	negative regulation of collateral sprouting of intact axon in response to injury	0	1	0	0.986179	1	1	1
biological_process	GO:2000866	positive regulation of estradiol secretion	0	2	0	0.972549	1	1	1
molecular_function	GO:0000121	glycerol-1-phosphatase activity	0	1	0	0.987437	1	1	1
molecular_function	GO:0008967	phosphoglycolate phosphatase activity	0	2	0	0.975033	1	1	1
biological_process	GO:0140354	lipid import into cell	0	1	0	0.9748	0.221644	1	1
biological_process	GO:0035780	CD80 biosynthetic process	0	1	0	0.972549	1	1	1
biological_process	GO:0035781	CD86 biosynthetic process	0	2	0	0.959106	1	1	1
biological_process	GO:1904407	positive regulation of nitric oxide metabolic process	0	2	0	0.8577	0.487506	1	1
biological_process	GO:1902256	regulation of apoptotic process involved in outflow tract morphogenesis	0	1	0	0.959106	1	1	1
biological_process	GO:0051794	regulation of timing of catagen	0	1	0	0.945849	1	1	1
biological_process	GO:1903701	substantia propria of cornea development	0	1	0	0.986179	1	1	1
biological_process	GO:0042704	uterine wall breakdown	0	2	0	0.972549	1	1	1
biological_process	GO:0003171	atrioventricular valve development	0	3	0	0.999508	0.00599909	1	1
biological_process	GO:0036306	embryonic heart tube elongation	0	1	0	0.986179	1	1	1
biological_process	GO:0035922	foramen ovale closure	0	1	0	0.986179	1	1	1
biological_process	GO:0048370	lateral mesoderm formation	0	1	0	0.959106	1	1	1
biological_process	GO:0060577	pulmonary vein morphogenesis	0	1	0	0.986179	1	1	1
biological_process	GO:0003175	tricuspid valve development	0	1	0	0.999949	0.00275633	1	0.994
biological_process	GO:2000515	negative regulation of CD4-positive, alpha-beta T cell activation	0	2	0	0.649458	1	1	1
cellular_component	GO:0000438	core TFIIH complex portion of holo TFIIH complex	0	3	0	0.960507	1	1	1
molecular_function	GO:0035800	deubiquitinase activator activity	0	2	0	0.975033	1	1	1
biological_process	GO:2000158	positive regulation of ubiquitin-specific protease activity	0	1	0	0.986179	1	1	1
biological_process	GO:1900046	regulation of hemostasis	0	1	0	0.676315	0.689756	1	1
cellular_component	GO:0033596	TSC1-TSC2 complex	0	15	0	0.817505	1	1	1
molecular_function	GO:0016300	tRNA (uracil) methyltransferase activity	0	5	0	0.915302	1	1	1
molecular_function	GO:0052665	tRNA (uracil-2'-O-)-methyltransferase activity	0	2	0	0.975033	1	1	1
molecular_function	GO:0061654	NEDD8 conjugating enzyme activity	0	1	0	0.987437	1	1	1
molecular_function	GO:0070260	5'-tyrosyl-DNA phosphodiesterase activity	0	1	0	0.987437	1	1	1
molecular_function	GO:0036317	tyrosyl-RNA phosphodiesterase activity	0	1	0	0.987437	1	1	1
biological_process	GO:1902983	DNA strand elongation involved in mitotic DNA replication	0	1	0	0.986179	1	1	1
biological_process	GO:0060631	regulation of meiosis I	0	2	0	0.945849	1	1	1
biological_process	GO:0061572	actin filament bundle organization	0	2	0	0.666192	0.559855	1	1
biological_process	GO:0010070	zygote asymmetric cell division	0	1	0	0.986179	1	1	1
biological_process	GO:0017126	nucleologenesis	0	2	0	0.972549	1	1	1
biological_process	GO:0035921	desmosome disassembly	0	1	0	0.986179	1	1	1
cellular_component	GO:1990788	GLI-SUFU complex	0	3	0	0.960507	1	1	1
biological_process	GO:0021776	smoothened signaling pathway involved in spinal cord motor neuron cell fate specification	0	3	0	0.959106	1	1	1
biological_process	GO:0021775	smoothened signaling pathway involved in ventral spinal cord interneuron specification	0	4	0	0.945849	1	1	1
biological_process	GO:1905048	regulation of metallopeptidase activity	0	1	0	0.984457	0.177065	1	1
cellular_component	GO:0044304	main axon	0	4	0	0.799474	0.565393	1	1
cellular_component	GO:0045298	tubulin complex	0	1	0	0.986659	1	1	1
molecular_function	GO:0099077	histone-dependent DNA binding	0	1	0	0.987437	1	1	1
molecular_function	GO:0099609	microtubule lateral binding	0	1	0	0.987437	1	1	1
biological_process	GO:0098930	axonal transport	0	1	0	0.410046	1	1	1
biological_process	GO:1902988	neurofibrillary tangle assembly	0	1	0	0.945849	1	1	1
biological_process	GO:0072386	plus-end-directed organelle transport along microtubule	0	1	0	0.882258	1	1	1
biological_process	GO:1905689	positive regulation of diacylglycerol kinase activity	0	1	0	0.986179	1	1	1
biological_process	GO:0099087	anterograde axonal transport of messenger ribonucleoprotein complex	0	1	0	0.986179	1	1	1
biological_process	GO:1903770	negative regulation of beta-galactosidase activity	0	1	0	0.986179	1	1	1
biological_process	GO:0032208	negative regulation of telomere maintenance via recombination	0	1	0	0.986179	1	1	1
biological_process	GO:1903824	negative regulation of telomere single strand break repair	0	1	0	0.986179	1	1	1
biological_process	GO:0006278	RNA-dependent DNA biosynthetic process	0	2	0	0.71709	0.653133	1	1
biological_process	GO:0090245	axis elongation involved in somitogenesis	0	2	0	0.932775	1	1	1
biological_process	GO:0090676	calcium ion transmembrane transport via low voltage-gated calcium channel	0	1	0	0.986179	1	1	1
biological_process	GO:0061317	canonical Wnt signaling pathway involved in cardiac muscle cell fate commitment	0	2	0	0.945849	1	1	1
biological_process	GO:0003136	negative regulation of heart induction by canonical Wnt signaling pathway	0	1	0	0.986179	1	1	1
biological_process	GO:0048343	paraxial mesodermal cell fate commitment	0	2	0	0.972549	1	1	1
biological_process	GO:2000081	positive regulation of canonical Wnt signaling pathway involved in controlling type B pancreatic cell proliferation	0	1	0	0.986179	1	1	1
biological_process	GO:0048697	positive regulation of collateral sprouting in absence of injury	0	2	0	0.972549	1	1	1
biological_process	GO:0048337	positive regulation of mesodermal cell fate specification	0	1	0	0.986179	1	1	1
biological_process	GO:0021874	Wnt signaling pathway involved in forebrain neuroblast division	0	1	0	0.986179	1	1	1
biological_process	GO:0120034	positive regulation of plasma membrane bounded cell projection assembly	0	1	0	0.931617	0.198751	1	1
molecular_function	GO:0043915	L-seryl-tRNA(Sec) kinase activity	0	2	0	0.975033	1	1	1
biological_process	GO:0050906	detection of stimulus involved in sensory perception	0	2	0	0.417716	0.860004	1	1
molecular_function	GO:0008116	prostaglandin-I synthase activity	0	1	0	0.987437	1	1	1
molecular_function	GO:0003937	IMP cyclohydrolase activity	0	4	0	0.950687	1	1	1
molecular_function	GO:0004643	phosphoribosylaminoimidazolecarboxamide formyltransferase activity	0	4	0	0.950687	1	1	1
biological_process	GO:0046452	dihydrofolate metabolic process	0	3	0	0.959106	1	1	1
biological_process	GO:0046654	tetrahydrofolate biosynthetic process	0	7	0	0.882258	1	1	1
biological_process	GO:0000469	cleavage involved in rRNA processing	0	3	0	0.677171	1	1	1
molecular_function	GO:0004750	D-ribulose-phosphate 3-epimerase activity	0	4	0	0.950687	1	1	1
biological_process	GO:0019323	pentose catabolic process	0	2	0	0.919882	1	1	1
biological_process	GO:1901184	regulation of ERBB signaling pathway	0	1	0	0.671254	0.694054	1	1
molecular_function	GO:0008480	sarcosine dehydrogenase activity	0	2	0	0.975033	1	1	1
biological_process	GO:1901053	sarcosine catabolic process	0	1	0	0.986179	1	1	1
biological_process	GO:0090362	positive regulation of platelet-derived growth factor production	0	2	0	0.972549	1	1	1
biological_process	GO:0060844	arterial endothelial cell fate commitment	0	1	0	0.972549	1	1	1
biological_process	GO:0097101	blood vessel endothelial cell fate specification	0	1	0	0.959106	1	1	1
biological_process	GO:0072554	blood vessel lumenization	0	2	0	0.972549	1	1	1
biological_process	GO:1901297	positive regulation of canonical Wnt signaling pathway involved in cardiac muscle cell fate commitment	0	1	0	0.986179	1	1	1
biological_process	GO:1901189	positive regulation of ephrin receptor signaling pathway	0	1	0	0.986179	1	1	1
biological_process	GO:1901186	positive regulation of ERBB signaling pathway	0	1	0	0.90746	0.402618	1	1
biological_process	GO:0045900	negative regulation of translational elongation	0	3	0	0.907166	1	1	1
molecular_function	GO:0032028	myosin head/neck binding	0	1	0	0.975033	1	1	1
biological_process	GO:0014052	regulation of gamma-aminobutyric acid secretion	0	1	0	0.894626	1	1	1
cellular_component	GO:1990730	VCP-NSFL1C complex	0	2	0	0.973495	1	1	1
biological_process	GO:0072389	flavin adenine dinucleotide catabolic process	0	1	0	0.986179	1	1	1
biological_process	GO:1903007	positive regulation of Lys63-specific deubiquitinase activity	0	1	0	0.986179	1	1	1
biological_process	GO:2000109	regulation of macrophage apoptotic process	0	1	0	0.870062	1	1	1
biological_process	GO:0044053	translocation of peptides or proteins into host cell cytoplasm	0	1	0	0.986179	1	1	1
biological_process	GO:0070897	transcription preinitiation complex assembly	0	14	0	0.951689	0.196237	1	1
biological_process	GO:0009304	tRNA transcription	0	2	0	0.894626	1	1	1
molecular_function	GO:1990889	H4K20me3 modified histone binding	0	2	0	0.975033	1	1	1
molecular_function	GO:0019806	bromide peroxidase activity	0	1	0	0.987437	1	1	1
molecular_function	GO:0005152	interleukin-1 receptor antagonist activity	0	5	0	0.938743	1	1	1
molecular_function	GO:0070626	(S)-2-(5-amino-1-(5-phospho-D-ribosyl)imidazole-4-carboxamido) succinate lyase (fumarate-forming) activity	0	9	0	0.892445	1	1	1
molecular_function	GO:0004018	N6-(1,2-dicarboxyethyl)AMP AMP-lyase (fumarate-forming) activity	0	9	0	0.892445	1	1	1
biological_process	GO:1904780	negative regulation of protein localization to centrosome	0	2	0	0.972549	1	1	1
biological_process	GO:0046604	positive regulation of mitotic centrosome separation	0	4	0	0.945849	1	1	1
biological_process	GO:0097188	dentin mineralization	0	1	0	0.986179	1	1	1
biological_process	GO:0007039	protein catabolic process in the vacuole	0	2	0	0.726006	1	1	1
biological_process	GO:0010272	response to silver ion	0	1	0	0.986179	1	1	1
biological_process	GO:2000565	negative regulation of CD8-positive, alpha-beta T cell proliferation	0	1	0	0.986179	1	1	1
biological_process	GO:0120158	positive regulation of collagen catabolic process	0	1	0	0.986179	1	1	1
biological_process	GO:0016332	establishment or maintenance of polarity of embryonic epithelium	0	1	0	0.986179	1	1	1
biological_process	GO:0060482	lobar bronchus development	0	1	0	0.919882	1	1	1
biological_process	GO:0072060	outer medullary collecting duct development	0	1	0	0.986179	1	1	1
biological_process	GO:0032536	regulation of cell projection size	0	1	0	0.834472	1	1	1
biological_process	GO:1900116	extracellular negative regulation of signal transduction	0	2	0	0.846171	1	1	1
biological_process	GO:0035545	determination of left/right asymmetry in nervous system	0	2	0	0.972549	1	1	1
biological_process	GO:0009645	response to low light intensity stimulus	0	1	0	0.986179	1	1	1
biological_process	GO:1904528	positive regulation of microtubule binding	0	4	0	0.919882	1	1	1
biological_process	GO:0060973	cell migration involved in heart development	0	2	0	0.969266	0.243021	1	1
molecular_function	GO:0102389	polyprenol reductase activity	0	6	0	0.926949	1	1	1
biological_process	GO:0019408	dolichol biosynthetic process	0	2	0	0.972549	1	1	1
biological_process	GO:0006489	dolichyl diphosphate biosynthetic process	0	5	0	0.932775	1	1	1
biological_process	GO:0016095	polyprenol catabolic process	0	6	0	0.894626	1	1	1
molecular_function	GO:0008995	ribonuclease E activity	0	1	0	0.987437	1	1	1
molecular_function	GO:0003874	6-pyruvoyltetrahydropterin synthase activity	0	4	0	0.950687	1	1	1
biological_process	GO:0097051	establishment of protein localization to endoplasmic reticulum membrane	0	3	0	0.959106	1	1	1
molecular_function	GO:0008428	ribonuclease inhibitor activity	0	1	0	0.962783	1	1	1
molecular_function	GO:0098633	collagen fibril binding	0	3	0	0.962783	1	1	1
molecular_function	GO:0102524	tRNAPhe (7-(3-amino-3-carboxypropyl)wyosine37-C2)-hydroxylase activity	0	1	0	0.987437	1	1	1
biological_process	GO:0031591	wybutosine biosynthetic process	0	5	0	0.932775	1	1	1
molecular_function	GO:0070735	protein-glycine ligase activity	0	25	0	0.728952	1	1	1
biological_process	GO:0018094	protein polyglycylation	0	25	0	0.706064	1	1	1
molecular_function	GO:0102521	tRNA-4-demethylwyosine synthase activity	0	4	0	0.950687	1	1	1
biological_process	GO:0060638	mesenchymal-epithelial cell signaling	0	3	0	0.907166	1	1	1
molecular_function	GO:0140560	xylosyl alpha-1,3-xylosyltransferase activity	0	1	0	0.987437	1	1	1
cellular_component	GO:0019866	organelle inner membrane	0	1	0	0.0602543	0.971036	0.978	1
molecular_function	GO:0062065	box H/ACA snoRNP complex binding	0	1	0	0.987437	1	1	1
biological_process	GO:0033979	box H/ACA RNA metabolic process	0	1	0	0.959106	1	1	1
biological_process	GO:1903118	urate homeostasis	0	1	0	0.986179	1	1	1
biological_process	GO:0015939	pantothenate metabolic process	0	4	0	0.945849	1	1	1
biological_process	GO:1904251	regulation of bile acid metabolic process	0	3	0	0.984457	0.177065	1	1
molecular_function	GO:0016521	pituitary adenylate cyclase activating polypeptide activity	0	1	0	0.987437	1	1	1
molecular_function	GO:0031858	pituitary adenylate cyclase-activating polypeptide receptor binding	0	1	0	0.987437	1	1	1
biological_process	GO:0021703	locus ceruleus development	0	1	0	0.986179	1	1	1
biological_process	GO:0021642	trochlear nerve formation	0	1	0	0.986179	1	1	1
biological_process	GO:0010920	negative regulation of inositol phosphate biosynthetic process	0	1	0	0.986179	1	1	1
biological_process	GO:0030845	phospholipase C-inhibiting G protein-coupled receptor signaling pathway	0	1	0	0.986179	1	1	1
biological_process	GO:0010925	positive regulation of inositol-polyphosphate 5-phosphatase activity	0	1	0	0.986179	1	1	1
biological_process	GO:0060305	regulation of cell diameter	0	1	0	0.986179	1	1	1
cellular_component	GO:0031680	G-protein beta/gamma-subunit complex	0	1	0	0.986659	1	1	1
molecular_function	GO:0050429	calcium-dependent phospholipase C activity	0	3	0	0.962783	1	1	1
biological_process	GO:1902669	positive regulation of axon guidance	0	1	0	0.959106	1	1	1
molecular_function	GO:0003979	UDP-glucose 6-dehydrogenase activity	0	7	0	0.915302	1	1	1
biological_process	GO:0006065	UDP-glucuronate biosynthetic process	0	1	0	0.986179	1	1	1
molecular_function	GO:0016503	pheromone receptor activity	0	6	0	0.926949	1	1	1
biological_process	GO:0098974	postsynaptic actin cytoskeleton organization	0	7	0	0.907166	1	1	1
cellular_component	GO:0030478	actin cap	0	4	0	0.947692	1	1	1
biological_process	GO:1903526	negative regulation of membrane tubulation	0	2	0	0.972549	1	1	1
biological_process	GO:0030050	vesicle transport along actin filament	0	19	0	0.767593	1	1	1
biological_process	GO:0048597	post-embryonic camera-type eye morphogenesis	0	3	0	0.959106	1	1	1
biological_process	GO:1903010	regulation of bone development	0	5	0	0.882258	1	1	1
molecular_function	GO:0036332	placental growth factor-activated receptor activity	0	1	0	0.987437	1	1	1
biological_process	GO:0036323	vascular endothelial growth factor receptor-1 signaling pathway	0	1	0	0.986179	1	1	1
molecular_function	GO:0035804	structural constituent of egg coat	0	8	0	0.903802	1	1	1
molecular_function	GO:0010844	recombination hotspot binding	0	2	0	0.975033	1	1	1
biological_process	GO:0010845	positive regulation of reciprocal meiotic recombination	0	4	0	0.945849	1	1	1
cellular_component	GO:0000347	THO complex	0	13	0	0.981159	0.193406	1	1
biological_process	GO:0007023	post-chaperonin tubulin folding pathway	0	24	0	0.715966	1	1	1
biological_process	GO:0072674	multinuclear osteoclast differentiation	0	3	0	0.882258	1	1	1
cellular_component	GO:0150051	postsynaptic Golgi apparatus	0	1	0	0.986659	1	1	1
biological_process	GO:0051418	microtubule nucleation by microtubule organizing center	0	1	0	0.811557	1	1	1
cellular_component	GO:1902555	endoribonuclease complex	0	2	0	0.341139	1	1	1
biological_process	GO:0003431	growth plate cartilage chondrocyte development	0	2	0	0.998145	0.0672245	1	1
biological_process	GO:0042635	positive regulation of hair cycle	0	2	0	0.972549	1	1	1
molecular_function	GO:0030697	S-adenosylmethionine-dependent tRNA (m5U54) methyltransferase activity	0	1	0	0.987437	1	1	1
molecular_function	GO:0071566	UFM1 activating enzyme activity	0	1	0	0.987437	1	1	1
biological_process	GO:1990592	protein K69-linked ufmylation	0	5	0	0.932775	1	1	1
cellular_component	GO:0033263	CORVET complex	0	7	0	0.910261	1	1	1
biological_process	GO:0070889	platelet alpha granule organization	0	2	0	0.972549	1	1	1
molecular_function	GO:0019705	protein-cysteine S-myristoyltransferase activity	0	6	0	0.926949	1	1	1
molecular_function	GO:0140439	protein-cysteine S-stearoyltransferase activity	0	8	0	0.903802	1	1	1
biological_process	GO:0009895	negative regulation of catabolic process	0	1	0	0.918665	0.162157	1	1
biological_process	GO:0150106	regulation of protein localization to cell-cell junction	0	1	0	0.959106	1	1	1
molecular_function	GO:0071913	citrate secondary active transmembrane transporter activity	0	1	0	0.987437	1	1	1
molecular_function	GO:0015142	tricarboxylic acid transmembrane transporter activity	0	1	0	0.950687	1	1	1
biological_process	GO:0006843	mitochondrial citrate transmembrane transport	0	1	0	0.986179	1	1	1
biological_process	GO:0006583	melanin biosynthetic process from tyrosine	0	2	0	0.972549	1	1	1
molecular_function	GO:0001165	RNA polymerase I cis-regulatory region sequence-specific DNA binding	0	1	0	0.987437	1	1	1
cellular_component	GO:0031372	UBC13-MMS2 complex	0	2	0	0.973495	1	1	1
biological_process	GO:0042275	error-free postreplication DNA repair	0	1	0	0.986179	1	1	1
biological_process	GO:0002274	myeloid leukocyte activation	0	1	0	0.705856	0.487679	1	1
molecular_function	GO:0070739	protein-glutamic acid ligase activity	0	2	0	0.99337	0.118769	1	1
biological_process	GO:0018200	peptidyl-glutamic acid modification	0	1	0	0.911675	0.28291	1	1
biological_process	GO:0070640	vitamin D3 metabolic process	0	2	0	0.932775	1	1	1
biological_process	GO:0045167	asymmetric protein localization involved in cell fate determination	0	1	0	0.986179	1	1	1
biological_process	GO:0099068	postsynapse assembly	0	2	0	0.923986	0.368385	1	1
biological_process	GO:0003130	BMP signaling pathway involved in heart induction	0	3	0	0.959106	1	1	1
biological_process	GO:0060795	cell fate commitment involved in formation of primary germ layer	0	1	0	0.990332	0.0720454	1	1
biological_process	GO:0090081	regulation of heart induction by regulation of canonical Wnt signaling pathway	0	1	0	0.932775	1	1	1
cellular_component	GO:1990112	RQC complex	0	5	0	0.935047	1	1	1
biological_process	GO:1900101	regulation of endoplasmic reticulum unfolded protein response	0	1	0	0.649458	1	1	1
biological_process	GO:0030397	membrane disassembly	0	1	0	0.846171	1	1	1
biological_process	GO:1904177	regulation of adipose tissue development	0	1	0	0.882258	1	1	1
biological_process	GO:1904100	positive regulation of protein O-linked glycosylation	0	3	0	0.959106	1	1	1
molecular_function	GO:0018733	3,4-dihydrocoumarin hydrolase activity	0	1	0	0.987437	1	1	1
biological_process	GO:0043383	negative T cell selection	0	1	0	0.846171	1	1	1
cellular_component	GO:0035370	UBC13-UEV1A complex	0	2	0	0.973495	1	1	1
cellular_component	GO:0031371	ubiquitin conjugating enzyme complex	0	2	0	0.886131	1	1	1
molecular_function	GO:0070569	uridylyltransferase activity	0	2	0	0.728952	1	1	1
molecular_function	GO:0017159	pantetheine hydrolase activity	0	2	0	0.975033	1	1	1
biological_process	GO:0010464	regulation of mesenchymal cell proliferation	0	2	0	0.990332	0.0720454	1	1
biological_process	GO:0061088	regulation of sequestering of zinc ion	0	5	0	0.932775	1	1	1
molecular_function	GO:0005253	anion channel activity	0	2	0	0.774643	0.437652	1	1
biological_process	GO:0075509	endocytosis involved in viral entry into host cell	0	2	0	0.882258	1	1	1
molecular_function	GO:0004555	alpha,alpha-trehalase activity	0	1	0	0.987437	1	1	1
biological_process	GO:0005993	trehalose catabolic process	0	1	0	0.986179	1	1	1
biological_process	GO:0005991	trehalose metabolic process	0	1	0	0.972549	1	1	1
cellular_component	GO:0005863	striated muscle myosin thick filament	0	3	0	0.960507	1	1	1
biological_process	GO:0007014	actin ubiquitination	0	1	0	0.986179	1	1	1
biological_process	GO:1903886	positive regulation of chemokine (C-C motif) ligand 20 production	0	1	0	0.986179	1	1	1
biological_process	GO:1903883	positive regulation of interleukin-17-mediated signaling pathway	0	1	0	0.986179	1	1	1
biological_process	GO:0061944	negative regulation of protein K48-linked ubiquitination	0	2	0	0.972549	1	1	1
molecular_function	GO:1990599	3' overhang single-stranded DNA endodeoxyribonuclease activity	0	1	0	0.987437	1	1	1
molecular_function	GO:0032356	oxidized DNA binding	0	1	0	0.903802	1	1	1
biological_process	GO:1904877	positive regulation of DNA ligase activity	0	1	0	0.986179	1	1	1
cellular_component	GO:0033063	Rad51B-Rad51C-Rad51D-XRCC2 complex	0	9	0	0.886131	1	1	1
biological_process	GO:0042148	strand invasion	0	4	0	0.919882	1	1	1
cellular_component	GO:0043564	Ku70:Ku80 complex	0	3	0	0.960507	1	1	1
biological_process	GO:2000793	cell proliferation involved in heart valve development	0	1	0	0.998877	0.0541505	1	1
biological_process	GO:2000276	negative regulation of oxidative phosphorylation uncoupler activity	0	2	0	0.972549	1	1	1
biological_process	GO:2000802	positive regulation of endocardial cushion to mesenchymal transition involved in heart valve formation	0	1	0	0.986179	1	1	1
cellular_component	GO:0099053	activating signal cointegrator 1 complex	0	3	0	0.960507	1	1	1
biological_process	GO:1990116	ribosome-associated ubiquitin-dependent protein catabolic process	0	8	0	0.894626	1	1	1
cellular_component	GO:0043076	megasporocyte nucleus	0	2	0	0.973495	1	1	1
biological_process	GO:0070895	negative regulation of transposon integration	0	2	0	0.972549	1	1	1
cellular_component	GO:0099629	postsynaptic specialization of symmetric synapse	0	2	0	0.973495	1	1	1
biological_process	GO:0061738	late endosomal microautophagy	0	3	0	0.959106	1	1	1
biological_process	GO:0051261	protein depolymerization	0	1	0	0.0630937	1	1	1
cellular_component	GO:0000111	nucleotide-excision repair factor 2 complex	0	1	0	0.986659	1	1	1
cellular_component	GO:0071942	XPC complex	0	3	0	0.960507	1	1	1
molecular_function	GO:0140612	DNA damage sensor activity	0	2	0	0.975033	1	1	1
molecular_function	GO:0000404	heteroduplex DNA loop binding	0	1	0	0.987437	1	1	1
biological_process	GO:1990731	UV-damage excision repair, DNA incision	0	1	0	0.986179	1	1	1
biological_process	GO:0009234	menaquinone biosynthetic process	0	1	0	0.986179	1	1	1
biological_process	GO:0032194	ubiquinone biosynthetic process via 3,4-dihydroxy-5-polyprenylbenzoate	0	1	0	0.986179	1	1	1
biological_process	GO:0042371	vitamin K biosynthetic process	0	1	0	0.986179	1	1	1
biological_process	GO:0060005	vestibular reflex	0	3	0	0.945849	1	1	1
molecular_function	GO:0004503	tyrosinase activity	0	2	0	0.975033	1	1	1
biological_process	GO:0043438	acetoacetic acid metabolic process	0	1	0	0.986179	1	1	1
biological_process	GO:0140484	5-aminolevulinic acid import across plasma membrane	0	1	0	0.986179	1	1	1
biological_process	GO:1902915	negative regulation of protein polyubiquitination	0	1	0	0.870062	1	1	1
biological_process	GO:0071412	cellular response to genistein	0	1	0	0.986179	1	1	1
molecular_function	GO:0043183	vascular endothelial growth factor receptor 1 binding	0	3	0	0.962783	1	1	1
biological_process	GO:0002575	basophil chemotaxis	0	1	0	0.986179	1	1	1
biological_process	GO:0097533	cellular stress response to acid chemical	0	2	0	0.972549	1	1	1
biological_process	GO:1903392	negative regulation of adherens junction organization	0	3	0	0.959106	1	1	1
biological_process	GO:0060754	positive regulation of mast cell chemotaxis	0	6	0	0.919882	1	1	1
biological_process	GO:1903572	positive regulation of protein kinase D signaling	0	1	0	0.986179	1	1	1
cellular_component	GO:0098594	mucin granule	0	1	0	0.986659	1	1	1
biological_process	GO:1903531	negative regulation of secretion by cell	0	2	0	0.417716	0.860004	1	1
biological_process	GO:0035782	mature natural killer cell chemotaxis	0	1	0	0.986179	1	1	1
biological_process	GO:2000518	negative regulation of T-helper 1 cell activation	0	1	0	0.986179	1	1	1
biological_process	GO:2000513	positive regulation of granzyme A production	0	1	0	0.986179	1	1	1
biological_process	GO:2000558	positive regulation of immunoglobulin production in mucosal tissue	0	2	0	0.972549	1	1	1
molecular_function	GO:1990715	mRNA CDS binding	0	2	0	0.975033	1	1	1
molecular_function	GO:0003711	transcription elongation regulator activity	0	5	0	0.938743	1	1	1
cellular_component	GO:1990745	EARP complex	0	14	0	0.828562	1	1	1
cellular_component	GO:0000938	GARP complex	0	49	0	0.517634	1	1	1
cellular_component	GO:0097451	glial limiting end-foot	0	3	0	0.960507	1	1	1
cellular_component	GO:1990030	pericellular basket	0	2	0	0.973495	1	1	1
biological_process	GO:0021985	neurohypophysis development	0	2	0	0.972549	1	1	1
molecular_function	GO:0004991	parathyroid hormone receptor activity	0	5	0	0.938743	1	1	1
molecular_function	GO:0106153	phosphorylated histone binding	0	1	0	0.987437	1	1	1
molecular_function	GO:0003986	acetyl-CoA hydrolase activity	0	5	0	0.938743	1	1	1
biological_process	GO:0046360	2-oxobutyrate biosynthetic process	0	1	0	0.986179	1	1	1
biological_process	GO:0009071	serine family amino acid catabolic process	0	1	0	0.589117	1	1	1
molecular_function	GO:0140223	general transcription initiation factor activity	0	3	0	0.468094	1	1	1
biological_process	GO:1905474	canonical Wnt signaling pathway involved in stem cell proliferation	0	1	0	0.986179	1	1	1
biological_process	GO:0060064	Spemann organizer formation at the anterior end of the primitive streak	0	1	0	0.986179	1	1	1
biological_process	GO:0051386	regulation of neurotrophin TRK receptor signaling pathway	0	3	0	0.98852	0.153829	1	1
molecular_function	GO:0004637	phosphoribosylamine-glycine ligase activity	0	6	0	0.926949	1	1	1
molecular_function	GO:0004641	phosphoribosylformylglycinamidine cyclo-ligase activity	0	7	0	0.915302	1	1	1
molecular_function	GO:0004644	phosphoribosylglycinamide formyltransferase activity	0	2	0	0.975033	1	1	1
biological_process	GO:0046084	adenine biosynthetic process	0	1	0	0.972549	1	1	1
biological_process	GO:0098902	regulation of membrane depolarization during action potential	0	1	0	0.998145	0.0672245	1	1
molecular_function	GO:0016423	tRNA (guanine) methyltransferase activity	0	3	0	0.728952	1	1	1
molecular_function	GO:0019781	NEDD8 activating enzyme activity	0	4	0	0.950687	1	1	1
molecular_function	GO:0004796	thromboxane-A synthase activity	0	2	0	0.975033	1	1	1
molecular_function	GO:0036143	kringle domain binding	0	1	0	0.987437	1	1	1
biological_process	GO:2000176	positive regulation of pro-T cell differentiation	0	1	0	0.986179	1	1	1
biological_process	GO:0002711	positive regulation of T cell mediated immunity	0	2	0	0.813774	0.547923	1	1
molecular_function	GO:0052666	tRNA (cytosine-2'-O-)-methyltransferase activity	0	1	0	0.987437	1	1	1
molecular_function	GO:0009020	tRNA (guanosine-2'-O-)-methyltransferase activity	0	1	0	0.987437	1	1	1
biological_process	GO:0002128	tRNA nucleoside ribose methylation	0	1	0	0.986179	1	1	1
molecular_function	GO:0102092	5-diphosphoinositol pentakisphosphate 3-kinase activity	0	9	0	0.892445	1	1	1
molecular_function	GO:0033857	diphosphoinositol-pentakisphosphate kinase activity	0	9	0	0.892445	1	1	1
biological_process	GO:1903901	negative regulation of viral life cycle	0	2	0	0.677171	1	1	1
biological_process	GO:2001233	regulation of apoptotic signaling pathway	0	1	0	0.116851	0.963039	1	1
molecular_function	GO:0004736	pyruvate carboxylase activity	0	1	0	0.987437	1	1	1
molecular_function	GO:0003689	DNA clamp loader activity	0	7	0	0.915302	1	1	1
cellular_component	GO:0016035	zeta DNA polymerase complex	0	6	0	0.922571	1	1	1
biological_process	GO:2001136	negative regulation of endocytic recycling	0	1	0	0.986179	1	1	1
molecular_function	GO:0008531	riboflavin kinase activity	0	2	0	0.975033	1	1	1
biological_process	GO:0009398	FMN biosynthetic process	0	2	0	0.972549	1	1	1
biological_process	GO:0009231	riboflavin biosynthetic process	0	2	0	0.972549	1	1	1
molecular_function	GO:0032427	GBD domain binding	0	2	0	0.975033	1	1	1
biological_process	GO:0014846	esophagus smooth muscle contraction	0	2	0	0.972549	1	1	1
biological_process	GO:0035860	glial cell-derived neurotrophic factor receptor signaling pathway	0	5	0	0.919882	1	1	1
biological_process	GO:0060686	negative regulation of prostatic bud formation	0	4	0	0.945849	1	1	1
biological_process	GO:2000384	negative regulation of ectoderm development	0	1	0	0.986179	1	1	1
biological_process	GO:0001885	endothelial cell development	0	3	0	0.361687	1	1	1
molecular_function	GO:0004609	phosphatidylserine decarboxylase activity	0	5	0	0.938743	1	1	1
biological_process	GO:1905075	positive regulation of tight junction disassembly	0	3	0	0.959106	1	1	1
molecular_function	GO:0098640	integrin binding involved in cell-matrix adhesion	0	3	0	0.962783	1	1	1
biological_process	GO:0035905	ascending aorta development	0	1	0	0.932775	1	1	1
biological_process	GO:0035906	descending aorta development	0	1	0	0.986179	1	1	1
biological_process	GO:2000586	regulation of platelet-derived growth factor receptor-beta signaling pathway	0	1	0	0.894626	1	1	1
biological_process	GO:1900120	regulation of receptor binding	0	1	0	0.736187	1	1	1
biological_process	GO:0002337	B-1a B cell differentiation	0	2	0	0.972549	1	1	1
biological_process	GO:2000689	actomyosin contractile ring assembly actin filament organization	0	1	0	0.986179	1	1	1
biological_process	GO:0002522	leukocyte migration involved in immune response	0	3	0	0.959106	1	1	1
biological_process	GO:0043933	protein-containing complex organization	0	1	0	0.378042	0.687849	1	1
biological_process	GO:2000983	regulation of ATP citrate synthase activity	0	1	0	0.972549	1	1	1
biological_process	GO:0035644	phosphoanandamide dephosphorylation	0	2	0	0.972549	1	1	1
biological_process	GO:0033633	negative regulation of cell-cell adhesion mediated by integrin	0	2	0	0.972549	1	1	1
molecular_function	GO:0016859	cis-trans isomerase activity	0	1	0	0.155394	1	1	1
biological_process	GO:0060393	regulation of pathway-restricted SMAD protein phosphorylation	0	4	0	0.945447	0.211372	1	1
molecular_function	GO:0035755	cardiolipin hydrolase activity	0	1	0	0.987437	1	1	1
biological_process	GO:0030719	P granule organization	0	8	0	0.894626	1	1	1
biological_process	GO:1904744	positive regulation of telomeric DNA binding	0	1	0	0.972549	1	1	1
biological_process	GO:0006560	proline metabolic process	0	2	0	0.589117	1	1	1
molecular_function	GO:0001872	(1->3)-beta-D-glucan binding	0	3	0	0.962783	1	1	1
biological_process	GO:1902466	positive regulation of histone H3-K27 trimethylation	0	2	0	0.972549	1	1	1
biological_process	GO:0003353	positive regulation of cilium movement	0	1	0	0.822935	1	1	1
molecular_function	GO:0140030	modification-dependent protein binding	0	3	0	0.999506	0.00193003	1	0.779
molecular_function	GO:0062153	C5-methylcytidine-containing RNA binding	0	3	0	0.962783	1	1	1
biological_process	GO:0051031	tRNA transport	0	1	0	0.882258	1	1	1
molecular_function	GO:0004825	methionine-tRNA ligase activity	0	3	0	0.962783	1	1	1
biological_process	GO:0006431	methionyl-tRNA aminoacylation	0	3	0	0.959106	1	1	1
molecular_function	GO:0070123	transforming growth factor beta receptor activity, type III	0	1	0	0.987437	1	1	1
biological_process	GO:0060939	epicardium-derived cardiac fibroblast cell development	0	1	0	0.999433	0.0408936	1	1
biological_process	GO:0034699	response to luteinizing hormone	0	1	0	0.907166	1	1	1
biological_process	GO:2000552	negative regulation of T-helper 2 cell cytokine production	0	4	0	0.945849	1	1	1
biological_process	GO:1903579	negative regulation of ATP metabolic process	0	2	0	0.677171	1	1	1
biological_process	GO:0010266	response to vitamin B1	0	2	0	0.972549	1	1	1
biological_process	GO:0032474	otolith morphogenesis	0	3	0	0.945849	1	1	1
biological_process	GO:1904292	regulation of ERAD pathway	0	1	0	0.956936	0.284034	1	1
cellular_component	GO:0030906	retromer, cargo-selective complex	0	4	0	0.947692	1	1	1
biological_process	GO:0042137	sequestering of neurotransmitter	0	1	0	0.986179	1	1	1
biological_process	GO:0016062	adaptation of rhodopsin mediated signaling	0	1	0	0.986179	1	1	1
cellular_component	GO:0033011	perinuclear theca	0	5	0	0.898115	1	1	1
biological_process	GO:0007343	egg activation	0	15	0	0.746511	1	1	1
biological_process	GO:0035038	female pronucleus assembly	0	5	0	0.932775	1	1	1
biological_process	GO:0035039	male pronucleus assembly	0	4	0	0.932775	1	1	1
biological_process	GO:0045339	farnesyl diphosphate catabolic process	0	1	0	0.986179	1	1	1
biological_process	GO:0033383	geranyl diphosphate metabolic process	0	1	0	0.959106	1	1	1
biological_process	GO:1902247	geranylgeranyl diphosphate catabolic process	0	1	0	0.986179	1	1	1
cellular_component	GO:0098857	membrane microdomain	0	1	0	0.970117	0.0652734	1	1
biological_process	GO:1904155	DN2 thymocyte differentiation	0	2	0	0.972549	1	1	1
biological_process	GO:0044855	plasma membrane raft distribution	0	1	0	0.972549	1	1	1
biological_process	GO:0050857	positive regulation of antigen receptor-mediated signaling pathway	0	1	0	0.640474	1	1	1
biological_process	GO:1905451	positive regulation of Fc-gamma receptor signaling pathway involved in phagocytosis	0	3	0	0.959106	1	1	1
molecular_function	GO:0003882	CDP-diacylglycerol-serine O-phosphatidyltransferase activity	0	1	0	0.987437	1	1	1
biological_process	GO:0072703	cellular response to methyl methanesulfonate	0	1	0	0.986179	1	1	1
molecular_function	GO:0036463	TRAIL receptor activity	0	1	0	0.987437	1	1	1
biological_process	GO:0042335	cuticle development	0	3	0	0.959106	1	1	1
molecular_function	GO:0033041	sweet taste receptor activity	0	1	0	0.987437	1	1	1
biological_process	GO:1905223	epicardium morphogenesis	0	2	0	0.972549	1	1	1
biological_process	GO:0043062	extracellular structure organization	0	1	0	0.0791521	0.976993	1	1
molecular_function	GO:0052906	tRNA (guanine(37)-N(1))-methyltransferase activity	0	1	0	0.987437	1	1	1
molecular_function	GO:0016154	pyrimidine-nucleoside phosphorylase activity	0	1	0	0.987437	1	1	1
molecular_function	GO:0009032	thymidine phosphorylase activity	0	2	0	0.975033	1	1	1
biological_process	GO:0006206	pyrimidine nucleobase metabolic process	0	7	0	0.677171	1	1	1
biological_process	GO:1905333	regulation of gastric motility	0	3	0	0.959106	1	1	1
biological_process	GO:0060746	parental behavior	0	1	0	0.846171	1	1	1
cellular_component	GO:0098799	outer mitochondrial membrane protein complex	0	1	0	0.677309	1	1	1
biological_process	GO:1990613	mitochondrial membrane fusion	0	2	0	0.972549	1	1	1
molecular_function	GO:0033787	cyanocobalamin reductase (cyanide-eliminating) activity	0	2	0	0.975033	1	1	1
cellular_component	GO:0005713	recombination nodule	0	1	0	0.973495	1	1	1
biological_process	GO:0060470	positive regulation of cytosolic calcium ion concentration involved in egg activation	0	1	0	0.986179	1	1	1
molecular_function	GO:0004621	glycosylphosphatidylinositol phospholipase D activity	0	1	0	0.987437	1	1	1
biological_process	GO:0071401	cellular response to triglyceride	0	1	0	0.986179	1	1	1
biological_process	GO:0006507	GPI anchor release	0	1	0	0.986179	1	1	1
biological_process	GO:1905513	negative regulation of short-term synaptic potentiation	0	1	0	0.986179	1	1	1
biological_process	GO:0035544	negative regulation of SNARE complex assembly	0	2	0	0.972549	1	1	1
cellular_component	GO:0097598	sperm cytoplasmic droplet	0	3	0	0.960507	1	1	1
molecular_function	GO:0042296	ISG15 transferase activity	0	4	0	0.950687	1	1	1
biological_process	GO:0032020	ISG15-protein conjugation	0	6	0	0.919882	1	1	1
molecular_function	GO:0052630	UDP-N-acetylgalactosamine diphosphorylase activity	0	1	0	0.987437	1	1	1
molecular_function	GO:0003977	UDP-N-acetylglucosamine diphosphorylase activity	0	2	0	0.975033	1	1	1
biological_process	GO:0071894	histone H2B conserved C-terminal lysine ubiquitination	0	1	0	0.972549	1	1	1
biological_process	GO:0044873	lipoprotein localization to membrane	0	1	0	0.986179	1	1	1
molecular_function	GO:0070736	protein-glycine ligase activity, initiating	0	2	0	0.975033	1	1	1
biological_process	GO:0061090	positive regulation of sequestering of zinc ion	0	1	0	0.986179	1	1	1
molecular_function	GO:0004799	thymidylate synthase activity	0	1	0	0.987437	1	1	1
biological_process	GO:0019860	uracil metabolic process	0	1	0	0.959106	1	1	1
cellular_component	GO:0097635	extrinsic component of autophagosome membrane	0	2	0	0.973495	1	1	1
cellular_component	GO:0097629	extrinsic component of omegasome membrane	0	3	0	0.960507	1	1	1
cellular_component	GO:0097632	extrinsic component of phagophore assembly site membrane	0	2	0	0.973495	1	1	1
biological_process	GO:0097510	base-excision repair, AP site formation via deaminated base removal	0	1	0	0.986179	1	1	1
molecular_function	GO:0061657	UFM1 conjugating enzyme activity	0	1	0	0.987437	1	1	1
molecular_function	GO:0071568	UFM1 transferase activity	0	2	0	0.975033	1	1	1
molecular_function	GO:0051431	corticotropin-releasing hormone receptor 2 binding	0	3	0	0.962783	1	1	1
biological_process	GO:0035483	gastric emptying	0	3	0	0.959106	1	1	1
cellular_component	GO:0120001	apical plasma membrane urothelial plaque	0	3	0	0.960507	1	1	1
biological_process	GO:0043063	intercellular bridge organization	0	2	0	0.972549	1	1	1
biological_process	GO:0090218	positive regulation of lipid kinase activity	0	2	0	0.572929	1	1	1
biological_process	GO:0003065	positive regulation of heart rate by epinephrine	0	1	0	0.986179	1	1	1
molecular_function	GO:0017005	3'-tyrosyl-DNA phosphodiesterase activity	0	1	0	0.987437	1	1	1
molecular_function	GO:0062069	GARP complex binding	0	1	0	0.987437	1	1	1
molecular_function	GO:0035175	histone kinase activity (H3-S10 specific)	0	1	0	0.987437	1	1	1
biological_process	GO:0072355	histone H3-T3 phosphorylation	0	1	0	0.972549	1	1	1
biological_process	GO:0048611	embryonic ectodermal digestive tract development	0	1	0	0.972549	1	1	1
biological_process	GO:0021694	cerebellar Purkinje cell layer formation	0	2	0	0.984457	0.177065	1	1
molecular_function	GO:0004856	xylulokinase activity	0	2	0	0.975033	1	1	1
biological_process	GO:0019640	glucuronate catabolic process to xylulose 5-phosphate	0	2	0	0.972549	1	1	1
biological_process	GO:0005998	xylulose catabolic process	0	1	0	0.986179	1	1	1
biological_process	GO:0140438	protein stearoylation	0	1	0	0.986179	1	1	1
molecular_function	GO:0016520	growth hormone-releasing hormone receptor activity	0	7	0	0.915302	1	1	1
biological_process	GO:1903012	positive regulation of bone development	0	3	0	0.959106	1	1	1
molecular_function	GO:0004802	transketolase activity	0	3	0	0.962783	1	1	1
biological_process	GO:0046832	negative regulation of RNA export from nucleus	0	2	0	0.972549	1	1	1
biological_process	GO:0010965	regulation of mitotic sister chromatid separation	0	1	0	0.621321	0.733895	1	1
biological_process	GO:0071585	detoxification of cadmium ion	0	1	0	0.972549	1	1	1
biological_process	GO:0010312	detoxification of zinc ion	0	2	0	0.972549	1	1	1
biological_process	GO:0071584	negative regulation of zinc ion transmembrane import	0	1	0	0.986179	1	1	1
molecular_function	GO:0070540	stearic acid binding	0	1	0	0.987437	1	1	1
molecular_function	GO:0019782	ISG15 activating enzyme activity	0	1	0	0.987437	1	1	1
biological_process	GO:0072707	cellular response to sodium dodecyl sulfate	0	1	0	0.986179	1	1	1
biological_process	GO:1901989	positive regulation of cell cycle phase transition	0	1	0	0.757927	0.508623	1	1
biological_process	GO:0042144	vacuole fusion, non-autophagic	0	1	0	0.986179	1	1	1
biological_process	GO:1902525	regulation of protein monoubiquitination	0	1	0	0.919882	1	1	1
biological_process	GO:0106004	tRNA (guanine-N7)-methylation	0	1	0	0.986179	1	1	1
biological_process	GO:0090306	meiotic spindle assembly	0	3	0	0.882258	1	1	1
biological_process	GO:0051125	regulation of actin nucleation	0	2	0	0.526978	1	1	1
cellular_component	GO:0042565	RNA nuclear export complex	0	2	0	0.973495	1	1	1
biological_process	GO:1900370	positive regulation of RNA interference	0	1	0	0.986179	1	1	1
biological_process	GO:0035281	pre-miRNA export from nucleus	0	2	0	0.972549	1	1	1
molecular_function	GO:0047058	vitamin-K-epoxide reductase (warfarin-insensitive) activity	0	1	0	0.987437	1	1	1
molecular_function	GO:0047057	vitamin-K-epoxide reductase (warfarin-sensitive) activity	0	8	0	0.903802	1	1	1
biological_process	GO:0017187	peptidyl-glutamic acid carboxylation	0	9	0	0.882258	1	1	1
molecular_function	GO:0008488	gamma-glutamyl carboxylase activity	0	4	0	0.950687	1	1	1
cellular_component	GO:0009330	DNA topoisomerase type II (double strand cut, ATP-hydrolyzing) complex	0	1	0	0.986659	1	1	1
biological_process	GO:1905463	negative regulation of DNA duplex unwinding	0	1	0	0.894626	1	1	1
biological_process	GO:0043538	regulation of actin phosphorylation	0	1	0	0.986179	1	1	1
biological_process	GO:0071409	cellular response to cycloheximide	0	4	0	0.945849	1	1	1
biological_process	GO:1905795	cellular response to puromycin	0	1	0	0.986179	1	1	1
biological_process	GO:2000250	negative regulation of actin cytoskeleton reorganization	0	1	0	0.986179	1	1	1
molecular_function	GO:0120325	NuRD complex binding	0	1	0	NA	NA	NA	NA
biological_process	GO:1904791	negative regulation of shelterin complex assembly	0	1	0	0.986179	1	1	1
molecular_function	GO:0031856	parathyroid hormone receptor binding	0	1	0	0.987437	1	1	1
molecular_function	GO:0031857	type 1 parathyroid hormone receptor binding	0	1	0	0.987437	1	1	1
biological_process	GO:0034645	cellular macromolecule biosynthetic process	0	12	0	0.780295	0.252206	1	1
biological_process	GO:0090290	positive regulation of osteoclast proliferation	0	2	0	0.972549	1	1	1
biological_process	GO:0045575	basophil activation	0	1	0	0.959106	1	1	1
biological_process	GO:0001694	histamine biosynthetic process	0	2	0	0.972549	1	1	1
molecular_function	GO:0050561	glutamate-tRNA(Gln) ligase activity	0	1	0	0.987437	1	1	1
biological_process	GO:0070127	tRNA aminoacylation for mitochondrial protein translation	0	1	0	0.993564	0.117742	1	1
biological_process	GO:0055080	cation homeostasis	0	2	0	0.999321	0.00151621	1	0.945
biological_process	GO:1904046	negative regulation of vascular endothelial growth factor production	0	1	0	0.986179	1	1	1
biological_process	GO:0070571	negative regulation of neuron projection regeneration	0	1	0	0.767593	1	1	1
cellular_component	GO:0071664	catenin-TCF7L2 complex	0	1	0	0.947692	1	1	1
molecular_function	GO:0003912	DNA nucleotidylexotransferase activity	0	1	0	0.987437	1	1	1
biological_process	GO:0002636	positive regulation of germinal center formation	0	2	0	0.972549	1	1	1
molecular_function	GO:0070052	collagen V binding	0	2	0	0.975033	1	1	1
biological_process	GO:0002581	negative regulation of antigen processing and presentation of peptide or polysaccharide antigen via MHC class II	0	1	0	0.959106	1	1	1
biological_process	GO:0046101	hypoxanthine biosynthetic process	0	1	0	0.959106	1	1	1
biological_process	GO:0006221	pyrimidine nucleotide biosynthetic process	0	5	0	0.356678	1	1	1
biological_process	GO:0034418	urate biosynthetic process	0	2	0	0.972549	1	1	1
molecular_function	GO:0000215	tRNA 2'-phosphotransferase activity	0	4	0	0.950687	1	1	1
molecular_function	GO:0005034	osmosensor activity	0	1	0	0.950687	1	1	1
molecular_function	GO:0015275	stretch-activated, cation-selective, calcium channel activity	0	1	0	0.987437	1	1	1
biological_process	GO:0097497	blood vessel endothelial cell delamination	0	1	0	0.986179	1	1	1
biological_process	GO:1905528	positive regulation of Golgi lumen acidification	0	1	0	0.986179	1	1	1
biological_process	GO:0035037	sperm entry	0	1	0	0.986179	1	1	1
cellular_component	GO:0106068	SUMO ligase complex	0	4	0	0.785208	1	1	1
cellular_component	GO:1990356	sumoylated E2 ligase complex	0	1	0	0.986659	1	1	1
molecular_function	GO:0061656	SUMO conjugating enzyme activity	0	1	0	0.987437	1	1	1
biological_process	GO:1903755	positive regulation of SUMO transferase activity	0	1	0	0.986179	1	1	1
biological_process	GO:0061789	dense core granule priming	0	3	0	0.959106	1	1	1
biological_process	GO:0099011	neuronal dense core vesicle exocytosis	0	2	0	0.932775	1	1	1
molecular_function	GO:0070674	hypoxanthine dehydrogenase activity	0	1	0	0.987437	1	1	1
molecular_function	GO:0070675	hypoxanthine oxidase activity	0	1	0	0.987437	1	1	1
molecular_function	GO:0004854	xanthine dehydrogenase activity	0	1	0	0.987437	1	1	1
molecular_function	GO:0004855	xanthine oxidase activity	0	1	0	0.987437	1	1	1
biological_process	GO:0006196	AMP catabolic process	0	5	0	0.932775	1	1	1
biological_process	GO:0046059	dAMP catabolic process	0	4	0	0.945849	1	1	1
biological_process	GO:0006157	deoxyadenosine catabolic process	0	3	0	0.959106	1	1	1
biological_process	GO:0006149	deoxyinosine catabolic process	0	2	0	0.972549	1	1	1
biological_process	GO:0009114	hypoxanthine catabolic process	0	1	0	0.986179	1	1	1
biological_process	GO:0006148	inosine catabolic process	0	2	0	0.972549	1	1	1
biological_process	GO:0009115	xanthine catabolic process	0	1	0	0.986179	1	1	1
biological_process	GO:1903362	regulation of cellular protein catabolic process	0	1	0	0.296034	0.879034	1	1
molecular_function	GO:0045237	CXCR1 chemokine receptor binding	0	1	0	0.987437	1	1	1
biological_process	GO:1900450	negative regulation of glutamate receptor signaling pathway	0	1	0	0.986179	1	1	1
biological_process	GO:0110091	negative regulation of hippocampal neuron apoptotic process	0	2	0	0.972549	1	1	1
biological_process	GO:0032690	negative regulation of interleukin-1 alpha production	0	2	0	0.972549	1	1	1
biological_process	GO:0051041	positive regulation of calcium-independent cell-cell adhesion	0	1	0	0.986179	1	1	1
biological_process	GO:1905675	negative regulation of adaptive immune memory response	0	2	0	0.972549	1	1	1
cellular_component	GO:0035355	Toll-like receptor 2-Toll-like receptor 6 protein complex	0	1	0	0.986659	1	1	1
biological_process	GO:0034150	toll-like receptor 6 signaling pathway	0	3	0	0.945849	1	1	1
biological_process	GO:0018364	peptidyl-glutamine methylation	0	2	0	0.919882	1	1	1
biological_process	GO:0000388	spliceosome conformational change to release U4 (or U4atac) and U1 (or U11)	0	1	0	0.986179	1	1	1
cellular_component	GO:0044228	host cell surface	0	1	0	0.986659	1	1	1
cellular_component	GO:0090637	inner dense plaque of desmosome	0	1	0	0.986659	1	1	1
cellular_component	GO:0090636	outer dense plaque of desmosome	0	1	0	0.986659	1	1	1
biological_process	GO:1904702	regulation of protein localization to adherens junction	0	1	0	0.986179	1	1	1
biological_process	GO:0055082	cellular chemical homeostasis	0	1	0	0.999354	0.00142228	1	0.943
biological_process	GO:1904353	regulation of telomere capping	0	1	0	0.696299	1	1	1
biological_process	GO:0002625	regulation of T cell antigen processing and presentation	0	1	0	0.945849	1	1	1
molecular_function	GO:0008493	tetracycline transmembrane transporter activity	0	1	0	0.987437	1	1	1
biological_process	GO:0048621	post-embryonic digestive tract morphogenesis	0	1	0	0.986179	1	1	1
molecular_function	GO:0001512	dihydronicotinamide riboside quinone reductase activity	0	1	0	0.987437	1	1	1
molecular_function	GO:1904408	melatonin binding	0	1	0	0.987437	1	1	1
molecular_function	GO:1905594	resveratrol binding	0	1	0	0.987437	1	1	1
biological_process	GO:1901662	quinone catabolic process	0	1	0	0.932775	1	1	1
molecular_function	GO:0031544	peptidyl-proline 3-dioxygenase activity	0	1	0	0.903802	1	1	1
molecular_function	GO:0005018	platelet-derived growth factor alpha-receptor activity	0	1	0	0.987437	1	1	1
biological_process	GO:0035790	platelet-derived growth factor receptor-alpha signaling pathway	0	1	0	0.919882	1	1	1
biological_process	GO:0006738	nicotinamide riboside catabolic process	0	1	0	0.986179	1	1	1
biological_process	GO:0043101	purine-containing compound salvage	0	2	0	0.580967	1	1	1
molecular_function	GO:0016005	phospholipase A2 activator activity	0	2	0	0.975033	1	1	1
biological_process	GO:1903423	positive regulation of synaptic vesicle recycling	0	2	0	0.882258	1	1	1
molecular_function	GO:0120160	intraciliary transport particle A binding	0	3	0	0.962783	1	1	1
cellular_component	GO:0099073	mitochondrion-derived vesicle	0	1	0	0.986659	1	1	1
biological_process	GO:1903828	negative regulation of protein localization	0	2	0	0.735714	0.534101	1	1
biological_process	GO:0099639	neurotransmitter receptor transport, endosome to plasma membrane	0	1	0	0.870062	1	1	1
biological_process	GO:0090326	positive regulation of locomotion involved in locomotory behavior	0	1	0	0.986179	1	1	1
biological_process	GO:2000331	regulation of terminal button organization	0	1	0	0.986179	1	1	1
molecular_function	GO:0005115	receptor tyrosine kinase-like orphan receptor binding	0	1	0	0.987437	1	1	1
biological_process	GO:0036517	chemoattraction of serotonergic neuron axon	0	1	0	0.986179	1	1	1
biological_process	GO:1904934	negative regulation of cell proliferation in midbrain	0	1	0	0.986179	1	1	1
biological_process	GO:0003408	optic cup formation involved in camera-type eye development	0	2	0	0.972549	1	1	1
biological_process	GO:0061350	planar cell polarity pathway involved in cardiac muscle tissue morphogenesis	0	1	0	0.986179	1	1	1
biological_process	GO:0061349	planar cell polarity pathway involved in cardiac right atrium morphogenesis	0	1	0	0.986179	1	1	1
biological_process	GO:0060775	planar cell polarity pathway involved in gastrula mediolateral intercalation	0	2	0	0.972549	1	1	1
biological_process	GO:1904955	planar cell polarity pathway involved in midbrain dopaminergic neuron differentiation	0	1	0	0.986179	1	1	1
biological_process	GO:0061347	planar cell polarity pathway involved in outflow tract morphogenesis	0	1	0	0.986179	1	1	1
biological_process	GO:0061354	planar cell polarity pathway involved in pericardium morphogenesis	0	1	0	0.986179	1	1	1
biological_process	GO:0061348	planar cell polarity pathway involved in ventricular septum morphogenesis	0	1	0	0.986179	1	1	1
biological_process	GO:0051885	positive regulation of timing of anagen	0	2	0	0.972549	1	1	1
biological_process	GO:0010808	positive regulation of synaptic vesicle priming	0	1	0	0.986179	1	1	1
biological_process	GO:0001830	trophectodermal cell fate commitment	0	2	0	0.972549	1	1	1
biological_process	GO:0072666	establishment of protein localization to vacuole	0	1	0	0.377139	1	1	1
biological_process	GO:0002677	negative regulation of chronic inflammatory response	0	4	0	0.932775	1	1	1
biological_process	GO:0070429	negative regulation of nucleotide-binding oligomerization domain containing 1 signaling pathway	0	1	0	0.986179	1	1	1
biological_process	GO:0034148	negative regulation of toll-like receptor 5 signaling pathway	0	1	0	0.986179	1	1	1
biological_process	GO:0061043	regulation of vascular wound healing	0	1	0	0.858033	1	1	1
biological_process	GO:0072573	tolerance induction to lipopolysaccharide	0	2	0	0.972549	1	1	1
biological_process	GO:1904591	positive regulation of protein import	0	3	0	0.871792	0.465627	1	1
molecular_function	GO:0034062	5'-3' RNA polymerase activity	0	2	0	0.623703	0.731921	1	1
molecular_function	GO:0052929	ATP:3'-cytidine-cytidine-tRNA adenylyltransferase activity	0	1	0	0.987437	1	1	1
molecular_function	GO:0052928	CTP:3'-cytidine-tRNA cytidylyltransferase activity	0	1	0	0.987437	1	1	1
molecular_function	GO:0052927	CTP:tRNA cytidylyltransferase activity	0	1	0	0.987437	1	1	1
molecular_function	GO:0016437	tRNA cytidylyltransferase activity	0	1	0	0.987437	1	1	1
biological_process	GO:0001680	tRNA 3'-terminal CCA addition	0	1	0	0.986179	1	1	1
biological_process	GO:0070076	histone lysine demethylation	0	3	0	0.931853	0.350542	1	1
biological_process	GO:0070193	synaptonemal complex organization	0	1	0	0.658568	1	1	1
cellular_component	GO:0000306	extrinsic component of vacuolar membrane	0	1	0	0.947692	1	1	1
cellular_component	GO:0070772	PAS complex	0	4	0	0.947692	1	1	1
biological_process	GO:0062208	positive regulation of pattern recognition receptor signaling pathway	0	1	0	0.974311	0.132868	1	1
molecular_function	GO:0016430	tRNA (adenine-N6-)-methyltransferase activity	0	1	0	0.987437	1	1	1
biological_process	GO:0090073	positive regulation of protein homodimerization activity	0	1	0	0.986179	1	1	1
biological_process	GO:0043497	regulation of protein heterodimerization activity	0	1	0	0.986179	1	1	1
biological_process	GO:0045911	positive regulation of DNA recombination	0	1	0	0.747831	0.622861	1	1
cellular_component	GO:1990047	spindle matrix	0	1	0	0.986659	1	1	1
molecular_function	GO:0050333	thiamin-triphosphatase activity	0	3	0	0.962783	1	1	1
biological_process	GO:0042357	thiamine diphosphate metabolic process	0	1	0	0.907166	1	1	1
biological_process	GO:1903892	negative regulation of ATF6-mediated unfolded protein response	0	2	0	0.972549	1	1	1
biological_process	GO:0060197	cloacal septation	0	3	0	0.959106	1	1	1
biological_process	GO:0090272	negative regulation of fibroblast growth factor production	0	2	0	0.972549	1	1	1
biological_process	GO:0032915	positive regulation of transforming growth factor beta2 production	0	3	0	0.959106	1	1	1
biological_process	GO:0032826	regulation of natural killer cell differentiation involved in immune response	0	1	0	0.959106	1	1	1
cellular_component	GO:0033093	Weibel-Palade body	0	6	0	0.922571	1	1	1
biological_process	GO:2001287	negative regulation of caveolin-mediated endocytosis	0	2	0	0.972549	1	1	1
biological_process	GO:0072003	kidney rudiment formation	0	1	0	0.959106	1	1	1
biological_process	GO:0072181	mesonephric duct formation	0	2	0	0.972549	1	1	1
biological_process	GO:1905438	non-canonical Wnt signaling pathway involved in midbrain dopaminergic neuron differentiation	0	1	0	0.972549	1	1	1
biological_process	GO:0003339	regulation of mesenchymal to epithelial transition involved in metanephros morphogenesis	0	1	0	0.907166	1	1	1
biological_process	GO:0035150	regulation of tube size	0	1	0	0.923482	0.189741	1	1
cellular_component	GO:0031380	nuclear RNA-directed RNA polymerase complex	0	2	0	0.973495	1	1	1
cellular_component	GO:0097196	Shu complex	0	2	0	0.973495	1	1	1
biological_process	GO:0051050	positive regulation of transport	0	1	0	0.916422	0.129574	1	1
biological_process	GO:1903508	positive regulation of nucleic acid-templated transcription	0	1	0	0.999957	8.83391e-05	1	0.206
biological_process	GO:0071045	nuclear histone mRNA catabolic process	0	1	0	0.986179	1	1	1
biological_process	GO:0097213	regulation of lysosomal membrane permeability	0	1	0	0.959106	1	1	1
molecular_function	GO:0097016	L27 domain binding	0	4	0	0.950687	1	1	1
molecular_function	GO:0035485	adenine/guanine mispair binding	0	1	0	0.987437	1	1	1
biological_process	GO:0035507	regulation of myosin-light-chain-phosphatase activity	0	2	0	0.907166	1	1	1
biological_process	GO:0051585	negative regulation of dopamine uptake involved in synaptic transmission	0	1	0	0.986179	1	1	1
biological_process	GO:1902957	negative regulation of mitochondrial electron transport, NADH to ubiquinone	0	2	0	0.972549	1	1	1
biological_process	GO:0032769	negative regulation of monooxygenase activity	0	1	0	0.98852	0.153829	1	1
biological_process	GO:0051622	negative regulation of norepinephrine uptake	0	1	0	0.986179	1	1	1
biological_process	GO:0006638	neutral lipid metabolic process	0	1	0	0.88217	0.286733	1	1
biological_process	GO:1903284	positive regulation of glutathione peroxidase activity	0	1	0	0.986179	1	1	1
biological_process	GO:1903285	positive regulation of hydrogen peroxide catabolic process	0	1	0	0.986179	1	1	1
biological_process	GO:0035543	positive regulation of SNARE complex assembly	0	1	0	0.986179	1	1	1
biological_process	GO:0050812	regulation of acyl-CoA biosynthetic process	0	1	0	0.932775	1	1	1
biological_process	GO:0051621	regulation of norepinephrine uptake	0	2	0	0.972549	1	1	1
biological_process	GO:0010517	regulation of phospholipase activity	0	1	0	0.393249	1	1	1
cellular_component	GO:0033269	internode region of axon	0	4	0	0.947692	1	1	1
cellular_component	GO:0035525	NF-kappaB p50/p65 complex	0	1	0	0.986659	1	1	1
biological_process	GO:0021956	central nervous system interneuron axonogenesis	0	1	0	0.986179	1	1	1
biological_process	GO:0099500	vesicle fusion to plasma membrane	0	1	0	0.736187	1	1	1
biological_process	GO:0006392	transcription elongation from mitochondrial promoter	0	2	0	0.972549	1	1	1
biological_process	GO:0060378	regulation of brood size	0	1	0	0.986179	1	1	1
molecular_function	GO:0030233	deoxynucleotide transmembrane transporter activity	0	1	0	0.987437	1	1	1
molecular_function	GO:0090422	thiamine pyrophosphate transmembrane transporter activity	0	2	0	0.975033	1	1	1
biological_process	GO:0030302	deoxynucleotide transport	0	1	0	0.986179	1	1	1
biological_process	GO:0030974	thiamine pyrophosphate transmembrane transport	0	2	0	0.972549	1	1	1
molecular_function	GO:0072571	mono-ADP-D-ribose binding	0	1	0	0.987437	1	1	1
biological_process	GO:0010712	regulation of collagen metabolic process	0	1	0	0.557184	1	1	1
cellular_component	GO:0097513	myosin II filament	0	3	0	0.960507	1	1	1
biological_process	GO:0060471	cortical granule exocytosis	0	2	0	0.972549	1	1	1
biological_process	GO:1903923	positive regulation of protein processing in phagocytic vesicle	0	3	0	0.959106	1	1	1
molecular_function	GO:0019107	myristoyltransferase activity	0	1	0	0.974228	0.223456	1	1
biological_process	GO:0070779	D-aspartate import across plasma membrane	0	5	0	0.932775	1	1	1
biological_process	GO:0071545	inositol phosphate catabolic process	0	1	0	0.885524	0.442816	1	1
biological_process	GO:0051280	negative regulation of release of sequestered calcium ion into cytosol	0	3	0	0.822935	1	1	1
molecular_function	GO:0005030	neurotrophin receptor activity	0	9	0	0.881231	1	1	1
molecular_function	GO:0060175	brain-derived neurotrophic factor-activated receptor activity	0	1	0	0.987437	1	1	1
biological_process	GO:0042490	mechanoreceptor differentiation	0	4	0	0.706859	0.662675	1	1
biological_process	GO:0099551	trans-synaptic signaling by neuropeptide, modulating synaptic transmission	0	1	0	0.986179	1	1	1
biological_process	GO:0019935	cyclic-nucleotide-mediated signaling	0	1	0	0.671254	0.694054	1	1
biological_process	GO:0002127	tRNA wobble base cytosine methylation	0	1	0	0.986179	1	1	1
molecular_function	GO:0061463	O-acetyl-ADP-ribose deacetylase activity	0	2	0	0.975033	1	1	1
molecular_function	GO:0001883	purine nucleoside binding	0	2	0	0.975033	1	1	1
molecular_function	GO:0004349	glutamate 5-kinase activity	0	1	0	0.987437	1	1	1
molecular_function	GO:0004350	glutamate-5-semialdehyde dehydrogenase activity	0	1	0	0.987437	1	1	1
biological_process	GO:0006592	ornithine biosynthetic process	0	1	0	0.986179	1	1	1
biological_process	GO:0007499	ectoderm and mesoderm interaction	0	1	0	0.986179	1	1	1
biological_process	GO:0010481	epidermal cell division	0	1	0	0.959106	1	1	1
molecular_function	GO:0031686	A1 adenosine receptor binding	0	1	0	0.987437	1	1	1
biological_process	GO:0010700	negative regulation of norepinephrine secretion	0	5	0	0.932775	1	1	1
biological_process	GO:0090075	relaxation of muscle	0	1	0	0.605763	1	1	1
molecular_function	GO:0050648	5(S)-hydroxyperoxy-6E,8Z,11Z,14Z-icosatetraenoic acid binding	0	1	0	0.987437	1	1	1
molecular_function	GO:0050647	5-hydroxy-6E,8Z,11Z,14Z-icosatetraenoic acid binding	0	1	0	0.987437	1	1	1
molecular_function	GO:0050646	5-oxo-6E,8Z,11Z,14Z-icosatetraenoic acid binding	0	1	0	0.987437	1	1	1
biological_process	GO:0061910	autophagosome-endosome fusion	0	1	0	0.986179	1	1	1
biological_process	GO:0071033	nuclear mRNA surveillance	0	1	0	NA	NA	NA	NA
biological_process	GO:0061956	penetration of cumulus oophorus	0	1	0	0.986179	1	1	1
biological_process	GO:0090199	regulation of release of cytochrome c from mitochondria	0	1	0	0.512494	1	1	1
biological_process	GO:0006639	acylglycerol metabolic process	0	1	0	0.884479	0.28298	1	1
biological_process	GO:0045103	intermediate filament-based process	0	1	0	0.811772	0.441106	1	1
biological_process	GO:1905072	cardiac jelly development	0	3	0	0.959106	1	1	1
biological_process	GO:1901211	negative regulation of cardiac chamber formation	0	1	0	0.986179	1	1	1
biological_process	GO:1901208	negative regulation of heart looping	0	1	0	0.986179	1	1	1
biological_process	GO:0072105	ureteric peristalsis	0	2	0	0.972549	1	1	1
molecular_function	GO:0033142	progesterone receptor binding	0	2	0	0.975033	1	1	1
molecular_function	GO:0008119	thiopurine S-methyltransferase activity	0	1	0	0.987437	1	1	1
cellular_component	GO:0033065	Rad51C-XRCC3 complex	0	2	0	0.973495	1	1	1
biological_process	GO:0090737	telomere maintenance via telomere trimming	0	2	0	0.822935	1	1	1
biological_process	GO:0060854	branching involved in lymph vessel morphogenesis	0	1	0	0.986179	1	1	1
molecular_function	GO:0045027	DNA end binding	0	2	0	0.975033	1	1	1
biological_process	GO:0071475	cellular hyperosmotic salinity response	0	2	0	0.919882	1	1	1
molecular_function	GO:0097020	COPII receptor activity	0	4	0	0.950687	1	1	1
biological_process	GO:0031058	positive regulation of histone modification	0	1	0	0.554233	0.781125	1	1
biological_process	GO:0097601	retina blood vessel maintenance	0	1	0	0.986179	1	1	1
biological_process	GO:0032812	positive regulation of epinephrine secretion	0	2	0	0.972549	1	1	1
molecular_function	GO:0015319	sodium:inorganic phosphate symporter activity	0	1	0	0.987437	1	1	1
biological_process	GO:0060562	epithelial tube morphogenesis	0	1	0	0.979196	0.0481629	1	1
biological_process	GO:2000696	regulation of epithelial cell differentiation involved in kidney development	0	1	0	0.789269	1	1	1
cellular_component	GO:0008385	IkappaB kinase complex	0	7	0	0.910261	1	1	1
biological_process	GO:1902445	regulation of mitochondrial membrane permeability involved in programmed necrotic cell death	0	5	0	0.932775	1	1	1
biological_process	GO:0010939	regulation of necrotic cell death	0	1	0	0.597382	1	1	1
biological_process	GO:0010849	regulation of proton-transporting ATPase activity, rotational mechanism	0	1	0	0.986179	1	1	1
biological_process	GO:2000872	positive regulation of progesterone secretion	0	1	0	0.986179	1	1	1
molecular_function	GO:0002196	Ser-tRNA(Ala) hydrolase activity	0	2	0	0.975033	1	1	1
biological_process	GO:0140018	regulation of cytoplasmic translational fidelity	0	1	0	0.986179	1	1	1
biological_process	GO:0048297	negative regulation of isotype switching to IgA isotypes	0	1	0	0.986179	1	1	1
biological_process	GO:0048732	gland development	0	2	0	0.99809	0.0048838	1	0.999
molecular_function	GO:0032558	adenyl deoxyribonucleotide binding	0	1	0	0.975033	1	1	1
molecular_function	GO:0008853	exodeoxyribonuclease III activity	0	4	0	0.950687	1	1	1
biological_process	GO:1904161	DNA synthesis involved in UV-damage excision repair	0	2	0	0.972549	1	1	1
biological_process	GO:0097281	immune complex formation	0	1	0	0.986179	1	1	1
biological_process	GO:0002383	immune response in brain or nervous system	0	1	0	0.986179	1	1	1
molecular_function	GO:0051373	FATZ binding	0	5	0	0.938743	1	1	1
molecular_function	GO:0070080	titin Z domain binding	0	2	0	0.975033	1	1	1
biological_process	GO:1903385	regulation of homophilic cell adhesion	0	2	0	0.959106	1	1	1
molecular_function	GO:0005150	interleukin-1, type I receptor binding	0	2	0	0.975033	1	1	1
molecular_function	GO:0140260	mitochondrial proton-transporting ATP synthase complex binding	0	2	0	0.975033	1	1	1
biological_process	GO:1904588	cellular response to glycoprotein	0	1	0	0.986179	1	1	1
biological_process	GO:1905229	cellular response to thyrotropin-releasing hormone	0	1	0	0.986179	1	1	1
biological_process	GO:0038194	thyroid-stimulating hormone signaling pathway	0	1	0	0.986179	1	1	1
molecular_function	GO:0106050	tRNA 2'-O-methyltransferase activity	0	3	0	0.926949	1	1	1
biological_process	GO:1905505	positive regulation of motile cilium assembly	0	1	0	0.986179	1	1	1
biological_process	GO:0032971	regulation of muscle filament sliding	0	2	0	0.945849	1	1	1
biological_process	GO:0007387	anterior compartment pattern formation	0	1	0	0.986179	1	1	1
biological_process	GO:0007388	posterior compartment specification	0	1	0	0.986179	1	1	1
molecular_function	GO:0061797	pH-gated chloride channel activity	0	1	0	0.987437	1	1	1
biological_process	GO:0051790	short-chain fatty acid biosynthetic process	0	1	0	0.959106	1	1	1
biological_process	GO:0090210	regulation of establishment of blood-brain barrier	0	2	0	0.945849	1	1	1
biological_process	GO:1902206	negative regulation of interleukin-2-mediated signaling pathway	0	1	0	0.986179	1	1	1
biological_process	GO:1902215	negative regulation of interleukin-4-mediated signaling pathway	0	1	0	0.986179	1	1	1
biological_process	GO:0070104	negative regulation of interleukin-6-mediated signaling pathway	0	2	0	0.972549	1	1	1
biological_process	GO:1902233	negative regulation of positive thymic T cell selection	0	1	0	0.986179	1	1	1
molecular_function	GO:0032557	pyrimidine ribonucleotide binding	0	1	0	0.962783	1	1	1
molecular_function	GO:0003983	UTP:glucose-1-phosphate uridylyltransferase activity	0	12	0	0.859224	1	1	1
biological_process	GO:0021870	Cajal-Retzius cell differentiation	0	1	0	0.986179	1	1	1
biological_process	GO:1904797	negative regulation of core promoter binding	0	1	0	0.986179	1	1	1
biological_process	GO:0050820	positive regulation of coagulation	0	1	0	0.706064	1	1	1
biological_process	GO:0051563	smooth endoplasmic reticulum calcium ion homeostasis	0	2	0	0.972549	1	1	1
biological_process	GO:0090292	nuclear matrix anchoring at nuclear membrane	0	3	0	0.959106	1	1	1
molecular_function	GO:0062213	peroxynitrite isomerase activity	0	1	0	0.987437	1	1	1
molecular_function	GO:0008479	queuine tRNA-ribosyltransferase activity	0	2	0	0.975033	1	1	1
biological_process	GO:0101030	tRNA-guanine transglycosylation	0	8	0	0.894626	1	1	1
cellular_component	GO:0031379	RNA-directed RNA polymerase complex	0	1	0	0.960507	1	1	1
cellular_component	GO:0000333	telomerase catalytic core complex	0	1	0	0.986659	1	1	1
cellular_component	GO:1990572	TERT-RMRP complex	0	1	0	0.986659	1	1	1
molecular_function	GO:0003721	telomerase RNA reverse transcriptase activity	0	2	0	0.975033	1	1	1
molecular_function	GO:0098680	template-free RNA nucleotidyltransferase	0	1	0	0.987437	1	1	1
biological_process	GO:0022616	DNA strand elongation	0	1	0	0.580967	1	1	1
biological_process	GO:0062103	double-stranded RNA biosynthetic process	0	1	0	0.986179	1	1	1
biological_process	GO:1903704	negative regulation of production of siRNA involved in RNA interference	0	1	0	0.986179	1	1	1
biological_process	GO:1903620	positive regulation of transdifferentiation	0	1	0	0.986179	1	1	1
biological_process	GO:0001172	transcription, RNA-templated	0	1	0	0.986179	1	1	1
biological_process	GO:0150019	basal dendrite morphogenesis	0	1	0	0.959106	1	1	1
biological_process	GO:1903612	positive regulation of calcium-dependent ATPase activity	0	1	0	0.986179	1	1	1
biological_process	GO:0090285	negative regulation of protein glycosylation in Golgi	0	2	0	0.972549	1	1	1
biological_process	GO:0000305	response to oxygen radical	0	1	0	0.715966	1	1	1
cellular_component	GO:0044316	cone cell pedicle	0	2	0	0.973495	1	1	1
molecular_function	GO:0015495	gamma-aminobutyric acid:proton symporter activity	0	1	0	0.987437	1	1	1
biological_process	GO:0140454	protein aggregate center assembly	0	1	0	0.986179	1	1	1
molecular_function	GO:0052856	NADHX epimerase activity	0	3	0	0.962783	1	1	1
biological_process	GO:0031580	membrane raft distribution	0	2	0	0.907166	1	1	1
biological_process	GO:0097324	melanocyte migration	0	2	0	0.972549	1	1	1
biological_process	GO:1903056	regulation of melanosome organization	0	2	0	0.972549	1	1	1
biological_process	GO:0061005	cell differentiation involved in kidney development	0	3	0	0.951689	0.196237	1	1
biological_process	GO:1905899	regulation of smooth muscle tissue development	0	1	0	0.986179	1	1	1
biological_process	GO:0010092	specification of animal organ identity	0	1	0	0.997777	0.0177608	1	1
biological_process	GO:1905037	autophagosome organization	0	3	0	0.478524	0.827371	1	1
molecular_function	GO:0030377	urokinase plasminogen activator receptor activity	0	9	0	0.892445	1	1	1
molecular_function	GO:0043185	vascular endothelial growth factor receptor 3 binding	0	2	0	0.975033	1	1	1
biological_process	GO:2001173	regulation of histone H2B conserved C-terminal lysine ubiquitination	0	1	0	0.986179	1	1	1
biological_process	GO:2000616	negative regulation of histone H3-K9 acetylation	0	1	0	0.986179	1	1	1
biological_process	GO:0034111	negative regulation of homotypic cell-cell adhesion	0	2	0	0.984457	0.177065	1	1
molecular_function	GO:0042947	glucoside transmembrane transporter activity	0	1	0	0.962783	1	1	1
biological_process	GO:1902630	regulation of membrane hyperpolarization	0	1	0	0.945849	1	1	1
biological_process	GO:0008626	granzyme-mediated apoptotic signaling pathway	0	1	0	0.986179	1	1	1
biological_process	GO:1903538	regulation of meiotic cell cycle process involved in oocyte maturation	0	2	0	0.972549	1	1	1
molecular_function	GO:0001025	RNA polymerase III general transcription initiation factor binding	0	1	0	0.950687	1	1	1
cellular_component	GO:1990462	omegasome	0	1	0	0.947692	1	1	1
biological_process	GO:1904997	regulation of leukocyte adhesion to arterial endothelial cell	0	1	0	0.945849	1	1	1
molecular_function	GO:0008743	L-threonine 3-dehydrogenase activity	0	1	0	0.987437	1	1	1
biological_process	GO:0051086	chaperone mediated protein folding independent of cofactor	0	1	0	0.986179	1	1	1
cellular_component	GO:0042825	TAP complex	0	9	0	0.886131	1	1	1
molecular_function	GO:0015440	ABC-type peptide transporter activity	0	18	0	0.766784	1	1	1
molecular_function	GO:0046980	tapasin binding	0	1	0	0.987437	1	1	1
biological_process	GO:0002489	antigen processing and presentation of endogenous peptide antigen via MHC class Ib via ER pathway, TAP-dependent	0	1	0	0.986179	1	1	1
biological_process	GO:0046967	cytosol to endoplasmic reticulum transport	0	2	0	0.945849	1	1	1
biological_process	GO:0032468	Golgi calcium ion homeostasis	0	2	0	0.972549	1	1	1
biological_process	GO:0032472	Golgi calcium ion transport	0	2	0	0.972549	1	1	1
biological_process	GO:0034346	positive regulation of type III interferon production	0	2	0	0.972549	1	1	1
biological_process	GO:0002730	regulation of dendritic cell cytokine production	0	2	0	0.811557	1	1	1
biological_process	GO:1901953	positive regulation of anterograde dense core granule transport	0	2	0	0.972549	1	1	1
molecular_function	GO:0051429	corticotropin-releasing hormone receptor binding	0	2	0	0.938743	1	1	1
molecular_function	GO:0032555	purine ribonucleotide binding	0	1	0	0.992267	0.0107241	1	0.998
biological_process	GO:1903495	cellular response to dehydroepiandrosterone	0	1	0	0.986179	1	1	1
molecular_function	GO:0047847	deoxyuridine phosphorylase activity	0	2	0	0.975033	1	1	1
molecular_function	GO:0004850	uridine phosphorylase activity	0	2	0	0.975033	1	1	1
biological_process	GO:0006218	uridine catabolic process	0	2	0	0.972549	1	1	1
biological_process	GO:0046108	uridine metabolic process	0	1	0	0.972549	1	1	1
biological_process	GO:0002577	regulation of antigen processing and presentation	0	1	0	0.963303	0.263813	1	1
molecular_function	GO:0004532	exoribonuclease activity	0	5	0	0.336763	1	1	1
biological_process	GO:0002757	immune response-activating signal transduction	0	1	0	0.0247154	0.996294	0.989	1
biological_process	GO:0036292	DNA rewinding	0	1	0	0.986179	1	1	1
molecular_function	GO:0004835	tubulin-tyrosine ligase activity	0	1	0	0.987437	1	1	1
biological_process	GO:0018166	C-terminal protein-tyrosinylation	0	1	0	0.986179	1	1	1
biological_process	GO:1905090	negative regulation of parkin-mediated stimulation of mitophagy in response to mitochondrial depolarization	0	1	0	0.986179	1	1	1
molecular_function	GO:1902118	calcidiol binding	0	1	0	0.987437	1	1	1
biological_process	GO:2001162	positive regulation of histone H3-K79 methylation	0	2	0	0.972549	1	1	1
biological_process	GO:0000916	actomyosin contractile ring contraction	0	1	0	0.986179	1	1	1
biological_process	GO:1904896	ESCRT complex disassembly	0	1	0	0.870062	1	1	1
biological_process	GO:0072319	vesicle uncoating	0	1	0	0.894626	1	1	1
molecular_function	GO:0015327	cystine:glutamate antiporter activity	0	1	0	0.987437	1	1	1
biological_process	GO:1901494	regulation of cysteine metabolic process	0	1	0	0.986179	1	1	1
biological_process	GO:2000211	regulation of glutamate metabolic process	0	1	0	0.959106	1	1	1
biological_process	GO:1903786	regulation of glutathione biosynthetic process	0	1	0	0.972549	1	1	1
biological_process	GO:0033029	regulation of neutrophil apoptotic process	0	1	0	0.907166	1	1	1
cellular_component	GO:0032807	DNA ligase IV complex	0	3	0	0.960507	1	1	1
biological_process	GO:1900112	regulation of histone H3-K9 trimethylation	0	2	0	0.834472	1	1	1
biological_process	GO:0021687	cerebellar molecular layer morphogenesis	0	1	0	0.972549	1	1	1
biological_process	GO:0110026	regulation of DNA strand resection involved in replication fork processing	0	1	0	0.986179	1	1	1
molecular_function	GO:0010428	methyl-CpNpG binding	0	1	0	0.987437	1	1	1
biological_process	GO:0062237	protein localization to postsynapse	0	1	0	0.589117	1	1	1
biological_process	GO:0140450	protein targeting to Golgi apparatus	0	1	0	0.986179	1	1	1
molecular_function	GO:0008160	protein tyrosine phosphatase activator activity	0	2	0	0.975033	1	1	1
biological_process	GO:1901585	regulation of acid-sensing ion channel activity	0	1	0	0.986179	1	1	1
biological_process	GO:0110030	regulation of G2/MI transition of meiotic cell cycle	0	1	0	0.945849	1	1	1
molecular_function	GO:0005043	netrin receptor activity involved in chemorepulsion	0	1	0	0.987437	1	1	1
cellular_component	GO:0097344	Rix1 complex	0	1	0	0.986659	1	1	1
biological_process	GO:0009798	axis specification	0	1	0	0.999942	0.000381977	1	0.586
biological_process	GO:0061196	fungiform papilla development	0	1	0	0.919882	1	1	1
biological_process	GO:0014835	myoblast differentiation involved in skeletal muscle regeneration	0	1	0	0.986179	1	1	1
biological_process	GO:0051141	negative regulation of NK T cell proliferation	0	1	0	0.986179	1	1	1
biological_process	GO:0052373	suppression of symbiont entry into host	0	1	0	0.986179	1	1	1
biological_process	GO:0110150	negative regulation of biomineralization	0	1	0	0.658568	1	1	1
biological_process	GO:0006222	UMP biosynthetic process	0	2	0	0.778356	1	1	1
molecular_function	GO:0062078	TSC1-TSC2 complex binding	0	1	0	0.987437	1	1	1
biological_process	GO:1990466	protein autosumoylation	0	1	0	0.986179	1	1	1
biological_process	GO:0034470	ncRNA processing	0	10	0	0.0101328	0.997329	0.855	1
molecular_function	GO:0071164	RNA trimethylguanosine synthase activity	0	1	0	0.987437	1	1	1
biological_process	GO:0036261	7-methylguanosine cap hypermethylation	0	1	0	0.986179	1	1	1
biological_process	GO:0009452	7-methylguanosine RNA capping	0	1	0	0.846171	1	1	1
biological_process	GO:0022613	ribonucleoprotein complex biogenesis	0	1	0	0.446525	0.686042	1	1
molecular_function	GO:0008460	dTDP-glucose 4,6-dehydratase activity	0	1	0	0.987437	1	1	1
biological_process	GO:0046884	follicle-stimulating hormone secretion	0	2	0	0.894626	1	1	1
biological_process	GO:2000137	negative regulation of cell proliferation involved in heart morphogenesis	0	2	0	0.998877	0.0541505	1	1
biological_process	GO:0010159	specification of animal organ position	0	3	0	0.959106	1	1	1
biological_process	GO:0010359	regulation of anion channel activity	0	3	0	0.992029	0.129938	1	1
biological_process	GO:0016046	detection of fungus	0	2	0	0.959106	1	1	1
biological_process	GO:0002537	nitric oxide production involved in inflammatory response	0	1	0	0.986179	1	1	1
biological_process	GO:1904976	cellular response to bleomycin	0	2	0	0.972549	1	1	1
molecular_function	GO:0008437	thyrotropin-releasing hormone activity	0	2	0	0.975033	1	1	1
molecular_function	GO:0008962	phosphatidylglycerophosphatase activity	0	1	0	0.987437	1	1	1
molecular_function	GO:0016784	3-mercaptopyruvate sulfurtransferase activity	0	1	0	0.987437	1	1	1
biological_process	GO:0009440	cyanate catabolic process	0	2	0	0.972549	1	1	1
biological_process	GO:0000098	sulfur amino acid catabolic process	0	2	0	0.882258	1	1	1
biological_process	GO:0051648	vesicle localization	0	2	0	0.997256	0.00918585	1	1
biological_process	GO:1903949	positive regulation of atrial cardiac muscle cell action potential	0	1	0	0.986179	1	1	1
biological_process	GO:1904199	positive regulation of regulation of vascular associated smooth muscle cell membrane depolarization	0	1	0	0.986179	1	1	1
molecular_function	GO:0061666	UFM1 ligase activity	0	1	0	0.987437	1	1	1
biological_process	GO:0044211	CTP salvage	0	5	0	0.932775	1	1	1
biological_process	GO:0035787	cell migration involved in kidney development	0	1	0	0.919882	1	1	1
biological_process	GO:0021588	cerebellum formation	0	1	0	0.986179	1	1	1
biological_process	GO:0022004	midbrain-hindbrain boundary maturation during brain development	0	1	0	0.986179	1	1	1
biological_process	GO:0036399	TCR signalosome assembly	0	1	0	0.986179	1	1	1
biological_process	GO:0006726	eye pigment biosynthetic process	0	3	0	0.959106	1	1	1
biological_process	GO:1904246	negative regulation of polynucleotide adenylyltransferase activity	0	1	0	0.986179	1	1	1
biological_process	GO:1901835	positive regulation of deadenylation-independent decapping of nuclear-transcribed mRNA	0	1	0	0.986179	1	1	1
biological_process	GO:0043097	pyrimidine nucleoside salvage	0	2	0	0.972549	1	1	1
cellular_component	GO:1990811	MWP complex	0	1	0	0.986659	1	1	1
biological_process	GO:1902440	protein localization to mitotic spindle pole body	0	1	0	0.986179	1	1	1
biological_process	GO:0071528	tRNA re-export from nucleus	0	4	0	0.945849	1	1	1
biological_process	GO:2000388	positive regulation of antral ovarian follicle growth	0	1	0	0.986179	1	1	1
biological_process	GO:0001809	positive regulation of type IV hypersensitivity	0	1	0	0.986179	1	1	1
biological_process	GO:0002541	activation of plasma proteins involved in acute inflammatory response	0	1	0	0.945849	1	1	1
biological_process	GO:0043379	memory T cell differentiation	0	1	0	0.834472	1	1	1
biological_process	GO:0006407	rRNA export from nucleus	0	2	0	0.972549	1	1	1
biological_process	GO:0033316	meiotic spindle assembly checkpoint signaling	0	1	0	0.986179	1	1	1
biological_process	GO:1903096	protein localization to meiotic spindle midzone	0	1	0	0.986179	1	1	1
biological_process	GO:0061302	smooth muscle cell-matrix adhesion	0	2	0	0.919882	1	1	1
biological_process	GO:1904719	positive regulation of AMPA glutamate receptor clustering	0	2	0	0.972549	1	1	1
biological_process	GO:1905751	positive regulation of endosome to plasma membrane protein transport	0	2	0	0.972549	1	1	1
cellular_component	GO:0031228	intrinsic component of Golgi membrane	0	5	0	0.725658	0.644809	1	1
molecular_function	GO:0043849	Ras palmitoyltransferase activity	0	1	0	0.987437	1	1	1
biological_process	GO:0021599	abducens nerve formation	0	2	0	0.972549	1	1	1
biological_process	GO:0021571	rhombomere 5 development	0	2	0	0.959106	1	1	1
biological_process	GO:0021572	rhombomere 6 development	0	1	0	0.986179	1	1	1
biological_process	GO:1903850	regulation of cristae formation	0	1	0	0.945849	1	1	1
biological_process	GO:0097476	spinal cord motor neuron migration	0	1	0	0.998877	0.0541505	1	1
biological_process	GO:0097753	membrane bending	0	1	0	0.986179	1	1	1
biological_process	GO:1902959	regulation of aspartic-type endopeptidase activity involved in amyloid precursor protein catabolic process	0	1	0	0.858033	1	1	1
biological_process	GO:0051029	rRNA transport	0	1	0	0.932775	1	1	1
biological_process	GO:0060980	cell migration involved in coronary vasculogenesis	0	1	0	0.986179	1	1	1
biological_process	GO:1903781	positive regulation of cardiac conduction	0	1	0	0.986179	1	1	1
biological_process	GO:1901846	positive regulation of cell communication by electrical coupling involved in cardiac conduction	0	2	0	0.972549	1	1	1
biological_process	GO:0002479	antigen processing and presentation of exogenous peptide antigen via MHC class I, TAP-dependent	0	47	0	0.519686	1	1	1
biological_process	GO:0043567	regulation of insulin-like growth factor receptor signaling pathway	0	7	0	0.726006	1	1	1
biological_process	GO:1905802	regulation of cellular response to manganese ion	0	1	0	0.986179	1	1	1
biological_process	GO:0071579	regulation of zinc ion transport	0	1	0	0.972549	1	1	1
molecular_function	GO:0004588	orotate phosphoribosyltransferase activity	0	2	0	0.975033	1	1	1
molecular_function	GO:0004590	orotidine-5'-phosphate decarboxylase activity	0	2	0	0.975033	1	1	1
biological_process	GO:0072683	T cell extravasation	0	3	0	0.834472	1	1	1
biological_process	GO:0042023	DNA endoreduplication	0	1	0	0.932775	1	1	1
biological_process	GO:1990261	pre-mRNA catabolic process	0	1	0	0.986179	1	1	1
biological_process	GO:0001834	trophectodermal cell proliferation	0	2	0	0.959106	1	1	1
biological_process	GO:0000154	rRNA modification	0	4	0	0.519686	1	1	1
molecular_function	GO:0016453	C-acetyltransferase activity	0	1	0	0.926949	1	1	1
biological_process	GO:1902224	ketone body metabolic process	0	1	0	0.834472	1	1	1
biological_process	GO:0072229	metanephric proximal convoluted tubule development	0	1	0	0.986179	1	1	1
biological_process	GO:1902860	propionyl-CoA biosynthetic process	0	1	0	0.986179	1	1	1
cellular_component	GO:0098966	perisynaptic extracellular matrix	0	2	0	0.947692	1	1	1
biological_process	GO:0060739	mesenchymal-epithelial cell signaling involved in prostate gland development	0	1	0	0.986179	1	1	1
molecular_function	GO:0106388	18S rRNA aminocarboxypropyltransferase activity	0	1	0	NA	NA	NA	NA
molecular_function	GO:0005139	interleukin-7 receptor binding	0	6	0	0.926949	1	1	1
biological_process	GO:0071654	positive regulation of chemokine (C-C motif) ligand 1 production	0	1	0	0.986179	1	1	1
biological_process	GO:0042247	establishment of planar polarity of follicular epithelium	0	1	0	0.986179	1	1	1
cellular_component	GO:0031021	interphase microtubule organizing center	0	2	0	0.973495	1	1	1
cellular_component	GO:1990713	survivin complex	0	1	0	0.986659	1	1	1
biological_process	GO:0051303	establishment of chromosome localization	0	3	0	0.874307	0.34888	1	1
cellular_component	GO:0140261	BCOR complex	0	1	0	0.986659	1	1	1
biological_process	GO:0070171	negative regulation of tooth mineralization	0	2	0	0.972549	1	1	1
biological_process	GO:0002220	innate immune response activating cell surface receptor signaling pathway	0	1	0	0.371916	1	1	1
molecular_function	GO:0032093	SAM domain binding	0	2	0	0.975033	1	1	1
biological_process	GO:0010557	positive regulation of macromolecule biosynthetic process	0	1	0	0.999922	0.000151677	1	0.303
molecular_function	GO:0015216	purine nucleotide transmembrane transporter activity	0	3	0	0.675669	1	1	1
biological_process	GO:0015865	purine nucleotide transport	0	2	0	0.706064	1	1	1
molecular_function	GO:0015368	calcium:cation antiporter activity	0	1	0	0.766784	1	1	1
molecular_function	GO:0086038	calcium:sodium antiporter activity involved in regulation of cardiac muscle cell membrane potential	0	1	0	0.987437	1	1	1
biological_process	GO:1901623	regulation of lymphocyte chemotaxis	0	1	0	0.696299	1	1	1
biological_process	GO:0070946	neutrophil-mediated killing of gram-positive bacterium	0	2	0	0.972549	1	1	1
biological_process	GO:0070255	regulation of mucus secretion	0	1	0	0.894626	1	1	1
molecular_function	GO:0140348	lysophosphatidylcholine flippase activity	0	1	0	0.987437	1	1	1
molecular_function	GO:0051978	lysophospholipid:sodium symporter activity	0	1	0	0.987437	1	1	1
biological_process	GO:0060856	establishment of blood-brain barrier	0	3	0	0.800336	1	1	1
biological_process	GO:0140329	lysophospholipid translocation	0	1	0	0.986179	1	1	1
biological_process	GO:0150172	regulation of phosphatidylcholine metabolic process	0	2	0	0.870062	1	1	1
biological_process	GO:0150175	regulation of phosphatidylethanolamine metabolic process	0	1	0	0.986179	1	1	1
biological_process	GO:0150178	regulation of phosphatidylserine metabolic process	0	1	0	0.986179	1	1	1
molecular_function	GO:0050187	phosphoamidase activity	0	1	0	0.987437	1	1	1
biological_process	GO:0071529	cementum mineralization	0	2	0	0.972549	1	1	1
biological_process	GO:0042822	pyridoxal phosphate metabolic process	0	1	0	0.919882	1	1	1
biological_process	GO:0042749	regulation of circadian sleep/wake cycle	0	1	0	0.767593	1	1	1
biological_process	GO:0009132	nucleoside diphosphate metabolic process	0	2	0	0.264766	0.927431	1	1
molecular_function	GO:0050115	myosin-light-chain-phosphatase activity	0	1	0	0.987437	1	1	1
biological_process	GO:0036228	protein localization to nuclear inner membrane	0	2	0	0.972549	1	1	1
molecular_function	GO:0052745	inositol phosphate phosphatase activity	0	5	0	0.939003	0.332825	1	1
biological_process	GO:0016554	cytidine to uridine editing	0	21	0	0.746511	1	1	1
biological_process	GO:0044795	trans-Golgi network to recycling endosome transport	0	1	0	0.986179	1	1	1
biological_process	GO:0060010	Sertoli cell fate commitment	0	1	0	0.986179	1	1	1
biological_process	GO:0071284	cellular response to lead ion	0	4	0	0.945849	1	1	1
biological_process	GO:0071471	cellular response to non-ionic osmotic stress	0	1	0	0.986179	1	1	1
cellular_component	GO:0044614	nuclear pore cytoplasmic filaments	0	3	0	0.960507	1	1	1
biological_process	GO:2001247	positive regulation of phosphatidylcholine biosynthetic process	0	3	0	0.959106	1	1	1
biological_process	GO:1900054	positive regulation of retinoic acid biosynthetic process	0	1	0	0.986179	1	1	1
biological_process	GO:0060431	primary lung bud formation	0	1	0	0.945849	1	1	1
molecular_function	GO:0051021	GDP-dissociation inhibitor binding	0	1	0	0.950687	1	1	1
biological_process	GO:0061670	evoked neurotransmitter secretion	0	1	0	0.986179	1	1	1
biological_process	GO:0098969	neurotransmitter receptor transport to postsynaptic membrane	0	2	0	0.800336	1	1	1
biological_process	GO:0045623	negative regulation of T-helper cell differentiation	0	1	0	0.789269	1	1	1
biological_process	GO:1900151	regulation of nuclear-transcribed mRNA catabolic process, deadenylation-dependent decay	0	1	0	0.999974	0.000423454	1	0.63
molecular_function	GO:0030292	protein tyrosine kinase inhibitor activity	0	3	0	0.926949	1	1	1
cellular_component	GO:0034506	chromosome, centromeric core domain	0	1	0	0.935047	1	1	1
biological_process	GO:0072356	chromosome passenger complex localization to kinetochore	0	1	0	0.972549	1	1	1
cellular_component	GO:0031389	Rad17 RFC-like complex	0	4	0	0.947692	1	1	1
cellular_component	GO:0097505	Rad6-Rad18 complex	0	1	0	0.986659	1	1	1
biological_process	GO:0097278	complement-dependent cytotoxicity	0	2	0	0.870062	1	1	1
biological_process	GO:0043316	cytotoxic T cell degranulation	0	1	0	0.945849	1	1	1
biological_process	GO:0036257	multivesicular body organization	0	1	0	0.565002	1	1	1
biological_process	GO:1903435	positive regulation of constitutive secretory pathway	0	1	0	0.986179	1	1	1
biological_process	GO:0045841	negative regulation of mitotic metaphase/anaphase transition	0	2	0	0.387804	1	1	1
biological_process	GO:1903434	negative regulation of constitutive secretory pathway	0	1	0	0.986179	1	1	1
biological_process	GO:2000156	regulation of retrograde vesicle-mediated transport, Golgi to ER	0	2	0	0.972549	1	1	1
biological_process	GO:1903233	regulation of calcium ion-dependent exocytosis of neurotransmitter	0	2	0	0.945849	1	1	1
cellular_component	GO:0097519	DNA recombinase complex	0	2	0	0.973495	1	1	1
biological_process	GO:0002331	pre-B cell allelic exclusion	0	3	0	0.959106	1	1	1
biological_process	GO:0002358	B cell homeostatic proliferation	0	2	0	0.972549	1	1	1
biological_process	GO:1902811	positive regulation of skeletal muscle fiber differentiation	0	1	0	0.959106	1	1	1
molecular_function	GO:0050785	advanced glycation end-product receptor activity	0	1	0	0.987437	1	1	1
biological_process	GO:1903523	negative regulation of blood circulation	0	2	0	0.95361	0.293936	1	1
biological_process	GO:1904472	positive regulation of endothelin production	0	2	0	0.972549	1	1	1
biological_process	GO:2000514	regulation of CD4-positive, alpha-beta T cell activation	0	1	0	0.768286	0.60123	1	1
cellular_component	GO:1990723	cytoplasmic periphery of the nuclear pore complex	0	1	0	0.986659	1	1	1
molecular_function	GO:0031755	Edg-2 lysophosphatidic acid receptor binding	0	2	0	0.975033	1	1	1
biological_process	GO:0051665	membrane raft localization	0	1	0	0.894626	1	1	1
molecular_function	GO:0005302	L-tyrosine transmembrane transporter activity	0	1	0	0.987437	1	1	1
molecular_function	GO:0016603	glutaminyl-peptide cyclotransferase activity	0	7	0	0.915302	1	1	1
biological_process	GO:0017186	peptidyl-pyroglutamic acid biosynthetic process, using glutaminyl-peptide cyclotransferase	0	2	0	0.972549	1	1	1
biological_process	GO:0001928	regulation of exocyst assembly	0	1	0	0.986179	1	1	1
biological_process	GO:0060178	regulation of exocyst localization	0	1	0	0.986179	1	1	1
biological_process	GO:1903506	regulation of nucleic acid-templated transcription	0	2	0	0.903783	0.118668	1	1
biological_process	GO:0036031	recruitment of mRNA capping enzyme to RNA polymerase II holoenzyme complex	0	2	0	0.972549	1	1	1
biological_process	GO:0106005	RNA 5'-cap (guanine-N7)-methylation	0	2	0	0.972549	1	1	1
cellular_component	GO:0150056	amylin receptor complex 1	0	2	0	0.973495	1	1	1
molecular_function	GO:0097643	amylin receptor activity	0	2	0	0.975033	1	1	1
molecular_function	GO:1990407	calcitonin gene-related peptide binding	0	1	0	0.987437	1	1	1
cellular_component	GO:0150057	amylin receptor complex 2	0	2	0	0.973495	1	1	1
cellular_component	GO:0150058	amylin receptor complex 3	0	2	0	0.973495	1	1	1
biological_process	GO:0038041	cross-receptor inhibition within G protein-coupled receptor heterodimer	0	2	0	0.972549	1	1	1
biological_process	GO:0086103	G protein-coupled receptor signaling pathway involved in heart process	0	1	0	0.984457	0.177065	1	1
molecular_function	GO:0016971	flavin-linked sulfhydryl oxidase activity	0	7	0	0.915302	1	1	1
biological_process	GO:0021548	pons development	0	1	0	0.870062	1	1	1
biological_process	GO:0021539	subthalamus development	0	1	0	0.986179	1	1	1
molecular_function	GO:0003960	NADPH:quinone reductase activity	0	4	0	0.950687	1	1	1
biological_process	GO:1901661	quinone metabolic process	0	2	0	0.361687	1	1	1
molecular_function	GO:0000150	DNA strand exchange activity	0	2	0	0.975033	1	1	1
biological_process	GO:0000730	DNA recombinase assembly	0	4	0	0.932775	1	1	1
biological_process	GO:1904631	response to glucoside	0	1	0	0.986179	1	1	1
biological_process	GO:0045002	double-strand break repair via single-strand annealing	0	2	0	0.811557	1	1	1
molecular_function	GO:0004747	ribokinase activity	0	1	0	0.987437	1	1	1
biological_process	GO:0018276	isopeptide cross-linking via N6-glycyl-L-lysine	0	1	0	0.986179	1	1	1
biological_process	GO:0034247	snoRNA splicing	0	2	0	0.972549	1	1	1
biological_process	GO:0046013	regulation of T cell homeostatic proliferation	0	3	0	0.959106	1	1	1
biological_process	GO:0032231	regulation of actin filament bundle assembly	0	2	0	0.928	0.205843	1	1
molecular_function	GO:0062037	D-loop DNA binding	0	1	0	0.938743	1	1	1
biological_process	GO:0007066	female meiosis sister chromatid cohesion	0	1	0	0.986179	1	1	1
biological_process	GO:0000707	meiotic DNA recombinase assembly	0	1	0	0.986179	1	1	1
biological_process	GO:0061737	leukotriene signaling pathway	0	1	0	0.986179	1	1	1
biological_process	GO:0140194	negative regulation of adenylate cyclase-inhibiting adrenergic receptor signaling pathway involved in heart process	0	1	0	0.986179	1	1	1
biological_process	GO:1900924	negative regulation of glycine import across plasma membrane	0	2	0	0.972549	1	1	1
biological_process	GO:0001100	negative regulation of exit from mitosis	0	1	0	0.986179	1	1	1
molecular_function	GO:0050121	N-acylglucosamine 2-epimerase activity	0	2	0	0.975033	1	1	1
biological_process	GO:0006051	N-acetylmannosamine metabolic process	0	2	0	0.972549	1	1	1
biological_process	GO:0070305	response to cGMP	0	1	0	0.907166	1	1	1
biological_process	GO:0021771	lateral geniculate nucleus development	0	1	0	0.986179	1	1	1
biological_process	GO:0042320	regulation of circadian sleep/wake cycle, REM sleep	0	1	0	0.945849	1	1	1
molecular_function	GO:0001760	aminocarboxymuconate-semialdehyde decarboxylase activity	0	1	0	0.987437	1	1	1
biological_process	GO:1904985	negative regulation of quinolinate biosynthetic process	0	1	0	0.986179	1	1	1
biological_process	GO:1905004	picolinic acid biosynthetic process	0	1	0	0.986179	1	1	1
biological_process	GO:1905012	regulation of 'de novo' NAD biosynthetic process from tryptophan	0	1	0	0.986179	1	1	1
biological_process	GO:0019748	secondary metabolic process	0	1	0	0.788628	0.57836	1	1
biological_process	GO:1903064	positive regulation of reverse cholesterol transport	0	1	0	0.986179	1	1	1
molecular_function	GO:0034188	apolipoprotein A-I receptor activity	0	2	0	0.975033	1	1	1
molecular_function	GO:0090556	phosphatidylserine floppase activity	0	9	0	0.892445	1	1	1
biological_process	GO:0070487	monocyte aggregation	0	3	0	0.932775	1	1	1
biological_process	GO:0072125	negative regulation of glomerular mesangial cell proliferation	0	2	0	0.959106	1	1	1
biological_process	GO:0072040	negative regulation of mesenchymal cell apoptotic process involved in nephron morphogenesis	0	1	0	0.945849	1	1	1
biological_process	GO:0010664	negative regulation of striated muscle cell apoptotic process	0	3	0	0.960168	0.273994	1	1
molecular_function	GO:0019959	interleukin-8 binding	0	7	0	0.915302	1	1	1
biological_process	GO:0001869	negative regulation of complement activation, lectin pathway	0	2	0	0.972549	1	1	1
biological_process	GO:0006547	histidine metabolic process	0	2	0	0.834472	1	1	1
biological_process	GO:0006558	L-phenylalanine metabolic process	0	1	0	0.767593	1	1	1
biological_process	GO:0006553	lysine metabolic process	0	1	0	0.870062	1	1	1
molecular_function	GO:0015126	canalicular bile acid transmembrane transporter activity	0	1	0	0.987437	1	1	1
biological_process	GO:0120189	positive regulation of bile acid secretion	0	1	0	0.986179	1	1	1
biological_process	GO:1904486	response to 17alpha-ethynylestradiol	0	3	0	0.959106	1	1	1
molecular_function	GO:0102121	ceramidase activity	0	24	0	0.738232	1	1	1
molecular_function	GO:0071633	dihydroceramidase activity	0	3	0	0.962783	1	1	1
biological_process	GO:0010446	response to alkaline pH	0	1	0	0.959106	1	1	1
molecular_function	GO:0060698	endoribonuclease inhibitor activity	0	2	0	0.975033	1	1	1
biological_process	GO:0060702	negative regulation of endoribonuclease activity	0	2	0	0.972549	1	1	1
biological_process	GO:0072393	microtubule anchoring at microtubule organizing center	0	2	0	0.667805	1	1	1
biological_process	GO:0045796	negative regulation of intestinal cholesterol absorption	0	2	0	0.972549	1	1	1
biological_process	GO:0010949	negative regulation of intestinal phytosterol absorption	0	2	0	0.972549	1	1	1
biological_process	GO:0007198	adenylate cyclase-inhibiting serotonin receptor signaling pathway	0	7	0	0.907166	1	1	1
molecular_function	GO:0102294	cholesterol dehydrogenase activity	0	2	0	0.975033	1	1	1
biological_process	GO:0060381	positive regulation of single-stranded telomeric DNA binding	0	1	0	0.986179	1	1	1
biological_process	GO:0035282	segmentation	0	1	0	0.982109	0.064862	1	1
molecular_function	GO:0071886	1-(4-iodo-2,5-dimethoxyphenyl)propan-2-amine binding	0	2	0	0.975033	1	1	1
biological_process	GO:1902473	regulation of protein localization to synapse	0	2	0	0.756979	1	1	1
molecular_function	GO:0004557	alpha-galactosidase activity	0	2	0	0.975033	1	1	1
molecular_function	GO:0017041	galactosylgalactosylglucosylceramidase activity	0	1	0	0.987437	1	1	1
molecular_function	GO:0052692	raffinose alpha-galactosidase activity	0	1	0	0.987437	1	1	1
biological_process	GO:0046479	glycosphingolipid catabolic process	0	1	0	0.746511	1	1	1
biological_process	GO:0046636	negative regulation of alpha-beta T cell activation	0	2	0	0.557184	1	1	1
biological_process	GO:0045938	positive regulation of circadian sleep/wake cycle, sleep	0	1	0	0.932775	1	1	1
biological_process	GO:0042941	D-alanine transport	0	1	0	0.986179	1	1	1
molecular_function	GO:0030729	acetoacetate-CoA ligase activity	0	1	0	0.987437	1	1	1
molecular_function	GO:0003834	beta-carotene 15,15'-dioxygenase activity	0	2	0	0.975033	1	1	1
molecular_function	GO:0010436	carotenoid dioxygenase activity	0	2	0	0.975033	1	1	1
biological_process	GO:1901810	beta-carotene metabolic process	0	1	0	0.986179	1	1	1
biological_process	GO:0016121	carotene catabolic process	0	2	0	0.972549	1	1	1
biological_process	GO:0035238	vitamin A biosynthetic process	0	1	0	0.986179	1	1	1
biological_process	GO:0051413	response to cortisone	0	1	0	0.986179	1	1	1
biological_process	GO:0044839	cell cycle G2/M phase transition	0	2	0	0.0483602	1	1	1
biological_process	GO:0033127	regulation of histone phosphorylation	0	2	0	0.811557	1	1	1
biological_process	GO:1990758	mitotic sister chromatid biorientation	0	1	0	0.986179	1	1	1
molecular_function	GO:0050571	1,5-anhydro-D-fructose reductase activity	0	1	0	0.987437	1	1	1
molecular_function	GO:0008336	gamma-butyrobetaine dioxygenase activity	0	1	0	0.987437	1	1	1
biological_process	GO:0060709	glycogen cell differentiation involved in embryonic placenta development	0	1	0	0.986179	1	1	1
biological_process	GO:0100002	negative regulation of protein kinase activity by protein phosphorylation	0	1	0	0.986179	1	1	1
molecular_function	GO:0047655	allyl-alcohol dehydrogenase activity	0	4	0	0.950687	1	1	1
molecular_function	GO:0047941	glucuronolactone reductase activity	0	1	0	0.987437	1	1	1
molecular_function	GO:0047956	glycerol dehydrogenase [NADP+] activity	0	2	0	0.975033	1	1	1
molecular_function	GO:0047939	L-glucuronate reductase activity	0	1	0	0.987437	1	1	1
molecular_function	GO:1990002	methylglyoxal reductase (NADPH-dependent, acetol producing)	0	1	0	0.987437	1	1	1
biological_process	GO:0042840	D-glucuronate catabolic process	0	1	0	0.986179	1	1	1
molecular_function	GO:0046577	long-chain-alcohol oxidase activity	0	1	0	0.987437	1	1	1
molecular_function	GO:0050061	long-chain-aldehyde dehydrogenase activity	0	1	0	0.987437	1	1	1
molecular_function	GO:0052814	medium-chain-aldehyde dehydrogenase activity	0	1	0	0.987437	1	1	1
biological_process	GO:0046458	hexadecanal metabolic process	0	1	0	0.986179	1	1	1
biological_process	GO:0006714	sesquiterpenoid metabolic process	0	1	0	0.959106	1	1	1
molecular_function	GO:0004028	3-chloroallyl aldehyde dehydrogenase activity	0	4	0	0.950687	1	1	1
molecular_function	GO:0018479	benzaldehyde dehydrogenase (NAD+) activity	0	3	0	0.962783	1	1	1
molecular_function	GO:0018477	benzaldehyde dehydrogenase (NADP+) activity	0	1	0	0.987437	1	1	1
molecular_function	GO:0003842	1-pyrroline-5-carboxylate dehydrogenase activity	0	1	0	0.987437	1	1	1
molecular_function	GO:0019115	benzaldehyde dehydrogenase [NAD(P)+] activity	0	1	0	0.950687	1	1	1
molecular_function	GO:0016620	oxidoreductase activity, acting on the aldehyde or oxo group of donors, NAD or NADP as acceptor	0	34	0	0.324203	1	1	1
molecular_function	GO:0051903	S-(hydroxymethyl)glutathione dehydrogenase activity	0	2	0	0.975033	1	1	1
biological_process	GO:0046164	alcohol catabolic process	0	1	0	0.65112	0.710659	1	1
molecular_function	GO:0033737	1-pyrroline dehydrogenase activity	0	1	0	0.987437	1	1	1
molecular_function	GO:0047105	4-trimethylammoniobutyraldehyde dehydrogenase activity	0	1	0	0.987437	1	1	1
molecular_function	GO:0019145	aminobutyraldehyde dehydrogenase activity	0	2	0	0.975033	1	1	1
cellular_component	GO:0140634	CARD8 inflammasome complex	0	1	0	0.986659	1	1	1
biological_process	GO:0140633	CARD8 inflammasome complex assembly	0	1	0	0.986179	1	1	1
molecular_function	GO:0031692	alpha-1B adrenergic receptor binding	0	2	0	0.975033	1	1	1
molecular_function	GO:0004938	alpha2-adrenergic receptor activity	0	4	0	0.950687	1	1	1
molecular_function	GO:0051380	norepinephrine binding	0	4	0	0.950687	1	1	1
biological_process	GO:0071881	adenylate cyclase-inhibiting adrenergic receptor signaling pathway	0	1	0	0.972549	1	1	1
biological_process	GO:0070473	negative regulation of uterine smooth muscle contraction	0	1	0	0.986179	1	1	1
biological_process	GO:0071882	phospholipase C-activating adrenergic receptor signaling pathway	0	1	0	0.986179	1	1	1
molecular_function	GO:0018467	formaldehyde dehydrogenase activity	0	1	0	0.987437	1	1	1
molecular_function	GO:0106322	S-(hydroxymethyl)glutathione dehydrogenase NAD activity	0	1	0	0.987437	1	1	1
molecular_function	GO:0106321	S-(hydroxymethyl)glutathione dehydrogenase NADP activity	0	1	0	0.987437	1	1	1
biological_process	GO:0071693	protein transport within extracellular region	0	1	0	0.986179	1	1	1
biological_process	GO:0071887	leukocyte apoptotic process	0	2	0	0.522229	0.801502	1	1
molecular_function	GO:0051747	cytosine C-5 DNA demethylase activity	0	1	0	0.987437	1	1	1
molecular_function	GO:0043734	DNA-N1-methyladenine dioxygenase activity	0	3	0	0.962783	1	1	1
molecular_function	GO:0035516	oxidative DNA demethylase activity	0	14	0	0.837765	1	1	1
molecular_function	GO:0106335	tRNA (carboxymethyluridine(34)-5-O)-methyltransferase activity	0	1	0	0.987437	1	1	1
molecular_function	GO:0052717	tRNA-specific adenosine-34 deaminase activity	0	1	0	0.987437	1	1	1
biological_process	GO:0002100	tRNA wobble adenosine to inosine editing	0	1	0	0.986179	1	1	1
molecular_function	GO:0008897	holo-[acyl-carrier-protein] synthase activity	0	3	0	0.962783	1	1	1
biological_process	GO:0019878	lysine biosynthetic process via aminoadipic acid	0	2	0	0.972549	1	1	1
biological_process	GO:0018215	protein phosphopantetheinylation	0	1	0	0.986179	1	1	1
molecular_function	GO:0140292	ADP-ribosylserine hydrolase activity	0	1	0	0.987437	1	1	1
biological_process	GO:0140290	peptidyl-serine ADP-deribosylation	0	1	0	0.986179	1	1	1
cellular_component	GO:0098683	cochlear hair cell ribbon synapse	0	1	0	0.986659	1	1	1
molecular_function	GO:0016277	[myelin basic protein]-arginine N-methyltransferase activity	0	1	0	0.987437	1	1	1
biological_process	GO:0034969	histone arginine methylation	0	2	0	0.834472	1	1	1
molecular_function	GO:0060230	lipoprotein lipase activator activity	0	3	0	0.962783	1	1	1
biological_process	GO:0045833	negative regulation of lipid metabolic process	0	5	0	0.815246	0.436423	1	1
biological_process	GO:0010916	negative regulation of very-low-density lipoprotein particle clearance	0	4	0	0.945849	1	1	1
biological_process	GO:0060697	positive regulation of phospholipid catabolic process	0	1	0	0.959106	1	1	1
biological_process	GO:0010902	positive regulation of very-low-density lipoprotein particle remodeling	0	2	0	0.972549	1	1	1
molecular_function	GO:0060182	apelin receptor activity	0	1	0	0.987437	1	1	1
biological_process	GO:1904325	positive regulation of inhibitory G protein-coupled receptor phosphorylation	0	1	0	0.986179	1	1	1
biological_process	GO:1903596	regulation of gap junction assembly	0	1	0	0.993564	0.117742	1	1
biological_process	GO:0035886	vascular associated smooth muscle cell differentiation	0	2	0	0.686668	1	1	1
cellular_component	GO:0098830	presynaptic endosome	0	1	0	0.986659	1	1	1
molecular_function	GO:0102797	geranial:oxygen oxidoreductase activity	0	1	0	0.987437	1	1	1
molecular_function	GO:0102798	heptaldehyde:oxygen oxidoreductase activity	0	1	0	0.987437	1	1	1
cellular_component	GO:0030662	coated vesicle membrane	0	1	0	0.960409	0.0862733	1	1
cellular_component	GO:0031312	extrinsic component of organelle membrane	0	2	0	0.464838	1	1	1
biological_process	GO:2000209	regulation of anoikis	0	1	0	0.706064	1	1	1
biological_process	GO:1902510	regulation of apoptotic DNA fragmentation	0	4	0	0.858033	1	1	1
biological_process	GO:0072432	response to G1 DNA damage checkpoint signaling	0	1	0	0.986179	1	1	1
molecular_function	GO:0003990	acetylcholinesterase activity	0	2	0	0.975033	1	1	1
molecular_function	GO:0004104	cholinesterase activity	0	10	0	0.881231	1	1	1
biological_process	GO:0006581	acetylcholine catabolic process	0	2	0	0.959106	1	1	1
biological_process	GO:0050783	cocaine metabolic process	0	1	0	0.986179	1	1	1
cellular_component	GO:0031511	Mis6-Sim4 complex	0	2	0	0.973495	1	1	1
biological_process	GO:1902866	regulation of retina development in camera-type eye	0	1	0	0.986179	1	1	1
cellular_component	GO:0048237	rough endoplasmic reticulum lumen	0	2	0	0.973495	1	1	1
biological_process	GO:0044779	meiotic spindle checkpoint signaling	0	1	0	0.972549	1	1	1
biological_process	GO:0060490	lateral sprouting involved in lung morphogenesis	0	2	0	0.972549	1	1	1
biological_process	GO:0060488	orthogonal dichotomous subdivision of terminal units involved in lung branching morphogenesis	0	2	0	0.972549	1	1	1
biological_process	GO:0060489	planar dichotomous subdivision of terminal units involved in lung branching morphogenesis	0	2	0	0.972549	1	1	1
biological_process	GO:0021999	neural plate anterior/posterior regionalization	0	1	0	0.932775	1	1	1
biological_process	GO:1900383	regulation of synaptic plasticity by receptor localization to synapse	0	12	0	0.846171	1	1	1
biological_process	GO:0018350	protein esterification	0	1	0	0.986179	1	1	1
biological_process	GO:0031340	positive regulation of vesicle fusion	0	5	0	0.882258	1	1	1
biological_process	GO:0032652	regulation of interleukin-1 production	0	1	0	0.978003	0.0757127	1	1
biological_process	GO:0006458	'de novo' protein folding	0	3	0	0.862434	0.480314	1	1
biological_process	GO:0048291	isotype switching to IgG isotypes	0	1	0	0.811557	1	1	1
biological_process	GO:0034514	mitochondrial unfolded protein response	0	2	0	0.972549	1	1	1
molecular_function	GO:0004947	bradykinin receptor activity	0	3	0	0.962783	1	1	1
biological_process	GO:1902239	negative regulation of intrinsic apoptotic signaling pathway in response to osmotic stress by p53 class mediator	0	1	0	0.986179	1	1	1
biological_process	GO:0086101	endothelin receptor signaling pathway involved in heart process	0	3	0	0.959106	1	1	1
cellular_component	GO:0002944	cyclin K-CDK12 complex	0	2	0	0.973495	1	1	1
cellular_component	GO:0008024	cyclin/CDK positive transcription elongation factor complex	0	6	0	0.922571	1	1	1
cellular_component	GO:0002945	cyclin K-CDK13 complex	0	2	0	0.973495	1	1	1
biological_process	GO:2001165	positive regulation of phosphorylation of RNA polymerase II C-terminal domain serine 2 residues	0	1	0	0.986179	1	1	1
molecular_function	GO:0018455	alcohol dehydrogenase [NAD(P)+] activity	0	1	0	0.816841	1	1	1
cellular_component	GO:0070691	P-TEFb complex	0	2	0	0.973495	1	1	1
biological_process	GO:1903655	phosphorylation of RNA polymerase II C-terminal domain serine 2 residues involved in positive regulation of transcription elongation from RNA polymerase II promoter	0	2	0	0.972549	1	1	1
biological_process	GO:1903654	phosphorylation of RNA polymerase II C-terminal domain serine 5 residues involved in positive regulation of transcription elongation from RNA polymerase II promoter	0	2	0	0.972549	1	1	1
biological_process	GO:0030656	regulation of vitamin metabolic process	0	1	0	0.846171	1	1	1
biological_process	GO:0060837	blood vessel endothelial cell differentiation	0	1	0	0.882258	1	1	1
biological_process	GO:1903764	regulation of potassium ion export across plasma membrane	0	1	0	0.907166	1	1	1
biological_process	GO:1903286	regulation of potassium ion import	0	1	0	0.994948	0.105374	1	1
biological_process	GO:1903760	regulation of voltage-gated potassium channel activity involved in ventricular cardiac muscle cell action potential repolarization	0	1	0	0.959106	1	1	1
cellular_component	GO:0033167	ARC complex	0	1	0	0.986659	1	1	1
molecular_function	GO:0004530	deoxyribonuclease I activity	0	5	0	0.938743	1	1	1
biological_process	GO:0036404	obsolete conversion of ds siRNA to ss siRNA	0	1	0	0.986179	1	1	1
biological_process	GO:0033168	obsolete conversion of ds siRNA to ss siRNA involved in RNA interference	0	1	0	0.986179	1	1	1
molecular_function	GO:0000721	(R,R)-butanediol dehydrogenase activity	0	1	0	0.987437	1	1	1
molecular_function	GO:0046526	D-xylulose reductase activity	0	1	0	0.987437	1	1	1
molecular_function	GO:0003939	L-iditol 2-dehydrogenase activity	0	1	0	0.987437	1	1	1
molecular_function	GO:0050255	ribitol 2-dehydrogenase activity	0	1	0	0.987437	1	1	1
biological_process	GO:0046370	fructose biosynthetic process	0	2	0	0.972549	1	1	1
biological_process	GO:0051160	L-xylitol catabolic process	0	1	0	0.986179	1	1	1
biological_process	GO:0051164	L-xylitol metabolic process	0	1	0	0.986179	1	1	1
biological_process	GO:0006062	sorbitol catabolic process	0	1	0	0.986179	1	1	1
molecular_function	GO:0031812	P2Y1 nucleotide receptor binding	0	1	0	0.987437	1	1	1
biological_process	GO:0045186	zonula adherens assembly	0	2	0	0.972549	1	1	1
molecular_function	GO:0004352	glutamate dehydrogenase (NAD+) activity	0	2	0	0.975033	1	1	1
molecular_function	GO:0004354	glutamate dehydrogenase (NADP+) activity	0	2	0	0.975033	1	1	1
molecular_function	GO:0004353	glutamate dehydrogenase [NAD(P)+] activity	0	2	0	0.975033	1	1	1
molecular_function	GO:0052909	18S rRNA (adenine(1779)-N(6)/adenine(1780)-N(6))-dimethyltransferase activity	0	1	0	0.987437	1	1	1
molecular_function	GO:0103046	alanylglutamate dipeptidase activity	0	1	0	0.987437	1	1	1
biological_process	GO:1904426	positive regulation of GTP binding	0	1	0	0.959106	1	1	1
biological_process	GO:0044265	cellular macromolecule catabolic process	0	1	0	0.973608	0.0409068	1	1
biological_process	GO:1905303	positive regulation of macropinocytosis	0	2	0	0.972549	1	1	1
biological_process	GO:0034143	regulation of toll-like receptor 4 signaling pathway	0	2	0	0.715966	1	1	1
molecular_function	GO:0017096	acetylserotonin O-methyltransferase activity	0	1	0	0.987437	1	1	1
molecular_function	GO:0008172	S-methyltransferase activity	0	4	0	0.776544	1	1	1
biological_process	GO:0019438	aromatic compound biosynthetic process	0	1	0	0.638047	0.405664	1	1
biological_process	GO:1903976	negative regulation of glial cell migration	0	1	0	0.945849	1	1	1
biological_process	GO:0021944	neuronal-glial interaction involved in hindbrain glial-mediated radial cell migration	0	1	0	0.986179	1	1	1
biological_process	GO:0120036	plasma membrane bounded cell projection organization	0	2	0	0.995302	0.00778652	1	1
molecular_function	GO:0061750	acid sphingomyelin phosphodiesterase activity	0	1	0	0.987437	1	1	1
molecular_function	GO:0003948	N4-(beta-N-acetylglucosaminyl)-L-asparaginase activity	0	1	0	0.987437	1	1	1
molecular_function	GO:0062101	peptidyl-aspartic acid 3-dioxygenase activity	0	10	0	0.881231	1	1	1
biological_process	GO:0031585	regulation of inositol 1,4,5-trisphosphate-sensitive calcium-release channel activity	0	1	0	0.932775	1	1	1
biological_process	GO:1901879	regulation of protein depolymerization	0	1	0	0.116741	1	1	1
cellular_component	GO:0031673	H zone	0	2	0	0.973495	1	1	1
molecular_function	GO:0030899	calcium-dependent ATPase activity	0	2	0	0.975033	1	1	1
molecular_function	GO:0015662	P-type ion transporter activity	0	5	0	1	6.76791e-14	1	0
biological_process	GO:0051659	maintenance of mitochondrion location	0	2	0	0.972549	1	1	1
biological_process	GO:0045988	negative regulation of striated muscle contraction	0	3	0	0.894626	1	1	1
biological_process	GO:0106134	positive regulation of cardiac muscle cell contraction	0	1	0	0.986179	1	1	1
biological_process	GO:0031448	positive regulation of fast-twitch skeletal muscle fiber contraction	0	2	0	0.972549	1	1	1
biological_process	GO:0045769	negative regulation of asymmetric cell division	0	1	0	0.986179	1	1	1
cellular_component	GO:0014801	longitudinal sarcoplasmic reticulum	0	2	0	0.973495	1	1	1
molecular_function	GO:0086039	P-type calcium transporter activity involved in regulation of cardiac muscle cell membrane potential	0	1	0	0.987437	1	1	1
biological_process	GO:1903515	calcium ion transport from cytosol to endoplasmic reticulum	0	2	0	0.972549	1	1	1
biological_process	GO:0006984	ER-nucleus signaling pathway	0	1	0	0.813774	0.547923	1	1
biological_process	GO:0061842	microtubule organizing center localization	0	1	0	0.915848	0.38574	1	1
molecular_function	GO:1905059	P-type calcium transporter activity involved in regulation of postsynaptic cytosolic calcium ion concentration	0	1	0	0.987437	1	1	1
cellular_component	GO:0060187	cell pole	0	1	0	0.910261	1	1	1
molecular_function	GO:0140613	P-type manganese transporter activity	0	4	0	0.950687	1	1	1
biological_process	GO:0098629	trans-Golgi network membrane organization	0	2	0	0.972549	1	1	1
molecular_function	GO:0031701	angiotensin receptor binding	0	2	0	0.996828	0.084698	1	1
cellular_component	GO:0061825	podosome core	0	1	0	0.986659	1	1	1
biological_process	GO:0016344	meiotic chromosome movement towards spindle pole	0	2	0	0.959106	1	1	1
biological_process	GO:0033206	meiotic cytokinesis	0	2	0	0.907166	1	1	1
biological_process	GO:0035801	adrenal cortex development	0	1	0	0.959106	1	1	1
cellular_component	GO:0035517	PR-DUB complex	0	4	0	0.947692	1	1	1
molecular_function	GO:0050459	ethanolamine-phosphate phospho-lyase activity	0	1	0	0.987437	1	1	1
molecular_function	GO:0031691	alpha-1A adrenergic receptor binding	0	1	0	0.987437	1	1	1
molecular_function	GO:0031762	follicle-stimulating hormone receptor binding	0	1	0	0.987437	1	1	1
molecular_function	GO:0031859	platelet activating factor receptor binding	0	1	0	0.987437	1	1	1
molecular_function	GO:0031826	type 2A serotonin receptor binding	0	1	0	0.987437	1	1	1
biological_process	GO:0002032	desensitization of G protein-coupled receptor signaling pathway by arrestin	0	2	0	0.972549	1	1	1
biological_process	GO:0140112	extracellular vesicle biogenesis	0	2	0	0.726006	1	1	1
molecular_function	GO:0031699	beta-3 adrenergic receptor binding	0	1	0	0.987437	1	1	1
biological_process	GO:0031651	negative regulation of heat generation	0	1	0	0.986179	1	1	1
biological_process	GO:0090327	negative regulation of locomotion involved in locomotory behavior	0	2	0	0.972549	1	1	1
molecular_function	GO:0004055	argininosuccinate synthase activity	0	3	0	0.962783	1	1	1
biological_process	GO:0000053	argininosuccinate metabolic process	0	1	0	0.986179	1	1	1
biological_process	GO:0010046	response to mycotoxin	0	2	0	0.959106	1	1	1
molecular_function	GO:0140351	glycosylceramide flippase activity	0	3	0	0.962783	1	1	1
molecular_function	GO:0140345	phosphatidylcholine flippase activity	0	5	0	0.938743	1	1	1
biological_process	GO:0097212	lysosomal membrane organization	0	1	0	0.919882	1	1	1
molecular_function	GO:0140346	phosphatidylserine flippase activity	0	5	0	0.938743	1	1	1
molecular_function	GO:0004098	cerebroside-sulfatase activity	0	1	0	0.987437	1	1	1
cellular_component	GO:0005889	potassium:proton exchanging ATPase complex	0	1	0	0.986659	1	1	1
biological_process	GO:0140331	aminophospholipid translocation	0	2	0	0.972549	1	1	1
biological_process	GO:0003011	involuntary skeletal muscle contraction	0	1	0	0.959106	1	1	1
molecular_function	GO:0015410	ABC-type manganese transporter activity	0	1	0	0.987437	1	1	1
molecular_function	GO:0140567	transmembrane protein dislocase activity	0	2	0	0.975033	1	1	1
biological_process	GO:0140569	extraction of mislocalized protein from ER membrane	0	1	0	0.986179	1	1	1
biological_process	GO:1903729	regulation of plasma membrane organization	0	1	0	0.811557	1	1	1
molecular_function	GO:0015417	ABC-type polyamine transporter activity	0	1	0	0.975033	1	1	1
biological_process	GO:0097734	extracellular exosome biogenesis	0	1	0	0.746511	1	1	1
biological_process	GO:1990938	peptidyl-aspartic acid autophosphorylation	0	1	0	0.986179	1	1	1
biological_process	GO:1902047	polyamine transmembrane transport	0	1	0	0.894626	1	1	1
biological_process	GO:2000152	regulation of ubiquitin-specific protease activity	0	1	0	0.945849	1	1	1
biological_process	GO:1903710	spermine transmembrane transport	0	1	0	0.986179	1	1	1
molecular_function	GO:0015594	ABC-type putrescine transporter activity	0	1	0	0.987437	1	1	1
biological_process	GO:0140570	extraction of mislocalized protein from mitochondrial outer membrane	0	1	0	0.986179	1	1	1
cellular_component	GO:0000153	cytoplasmic ubiquitin ligase complex	0	1	0	0.965584	0.255882	1	1
molecular_function	GO:0019777	Atg12 transferase activity	0	2	0	0.975033	1	1	1
molecular_function	GO:0019776	Atg8 ligase activity	0	1	0	0.987437	1	1	1
molecular_function	GO:0019786	Atg8-specific protease activity	0	2	0	0.975033	1	1	1
biological_process	GO:0051697	protein delipidation	0	4	0	0.945849	1	1	1
biological_process	GO:0016237	lysosomal microautophagy	0	2	0	0.882258	1	1	1
biological_process	GO:0031173	otolith mineralization completed early in development	0	1	0	0.986179	1	1	1
molecular_function	GO:0033791	3alpha,7alpha,12alpha-trihydroxy-5beta-cholestanoyl-CoA 24-hydroxylase activity	0	1	0	0.987437	1	1	1
biological_process	GO:0006660	phosphatidylserine catabolic process	0	4	0	0.945849	1	1	1
biological_process	GO:1905920	positive regulation of CoA-transferase activity	0	2	0	0.972549	1	1	1
biological_process	GO:0042668	auditory receptor cell fate determination	0	1	0	0.986179	1	1	1
biological_process	GO:0042667	auditory receptor cell fate specification	0	1	0	0.972549	1	1	1
biological_process	GO:0045609	positive regulation of inner ear auditory receptor cell differentiation	0	1	0	0.986179	1	1	1
biological_process	GO:1990044	protein localization to lipid droplet	0	2	0	0.972549	1	1	1
cellular_component	GO:0030895	apolipoprotein B mRNA editing enzyme complex	0	5	0	0.935047	1	1	1
molecular_function	GO:0004466	long-chain-acyl-CoA dehydrogenase activity	0	4	0	0.938743	1	1	1
molecular_function	GO:0070991	medium-chain-acyl-CoA dehydrogenase activity	0	4	0	0.950687	1	1	1
biological_process	GO:0044355	clearance of foreign intracellular DNA	0	1	0	0.986179	1	1	1
biological_process	GO:0035051	cardiocyte differentiation	0	2	0	0.951037	0.137004	1	1
biological_process	GO:0051042	negative regulation of calcium-independent cell-cell adhesion	0	1	0	0.986179	1	1	1
biological_process	GO:0042482	positive regulation of odontogenesis	0	4	0	0.919882	1	1	1
biological_process	GO:0060804	positive regulation of Wnt signaling pathway by BMP signaling pathway	0	1	0	0.986179	1	1	1
cellular_component	GO:0097232	lamellar body membrane	0	1	0	0.960507	1	1	1
biological_process	GO:0032464	positive regulation of protein homooligomerization	0	2	0	0.972549	1	1	1
cellular_component	GO:0120202	rod photoreceptor disc membrane	0	1	0	0.986659	1	1	1
molecular_function	GO:0140327	flippase activity	0	1	0	0.806575	1	1	1
molecular_function	GO:0140347	N-retinylidene-phosphatidylethanolamine flippase activity	0	1	0	0.987437	1	1	1
cellular_component	GO:0097234	epidermal lamellar body membrane	0	1	0	0.986659	1	1	1
biological_process	GO:0032379	positive regulation of intracellular lipid transport	0	1	0	0.998145	0.0672245	1	1
molecular_function	GO:0008521	acetyl-CoA transmembrane transporter activity	0	9	0	0.892445	1	1	1
biological_process	GO:1905285	fibrous ring of heart morphogenesis	0	1	0	0.986179	1	1	1
biological_process	GO:0021998	neural plate mediolateral regionalization	0	1	0	0.986179	1	1	1
biological_process	GO:0048352	paraxial mesoderm structural organization	0	1	0	0.986179	1	1	1
biological_process	GO:1904414	positive regulation of cardiac ventricle development	0	1	0	0.986179	1	1	1
biological_process	GO:0048378	regulation of lateral mesodermal cell fate specification	0	1	0	0.986179	1	1	1
biological_process	GO:0031441	negative regulation of mRNA 3'-end processing	0	1	0	0.746511	1	1	1
biological_process	GO:1903060	negative regulation of protein lipidation	0	1	0	0.894626	1	1	1
cellular_component	GO:0070931	Golgi-associated vesicle lumen	0	1	0	0.986659	1	1	1
molecular_function	GO:0008798	beta-aspartyl-peptidase activity	0	2	0	0.975033	1	1	1
molecular_function	GO:0047131	saccharopine dehydrogenase (NAD+, L-glutamate-forming) activity	0	2	0	0.975033	1	1	1
molecular_function	GO:0004754	saccharopine dehydrogenase (NAD+, L-lysine-forming) activity	0	1	0	0.987437	1	1	1
molecular_function	GO:0047130	saccharopine dehydrogenase (NADP+, L-lysine-forming) activity	0	2	0	0.975033	1	1	1
molecular_function	GO:0004753	saccharopine dehydrogenase activity	0	1	0	0.975033	1	1	1
biological_process	GO:0061715	miRNA 2'-O-methylation	0	1	0	0.986179	1	1	1
biological_process	GO:0090721	primary adaptive immune response involving T cells and B cells	0	1	0	0.986179	1	1	1
biological_process	GO:1900535	palmitic acid biosynthetic process	0	2	0	0.972549	1	1	1
molecular_function	GO:0070774	phytoceramidase activity	0	1	0	0.987437	1	1	1
biological_process	GO:0071602	phytosphingosine biosynthetic process	0	1	0	0.986179	1	1	1
molecular_function	GO:0005163	nerve growth factor receptor binding	0	5	0	0.938743	1	1	1
biological_process	GO:0090219	negative regulation of lipid kinase activity	0	1	0	0.870062	1	1	1
biological_process	GO:0036116	long-chain fatty-acyl-CoA catabolic process	0	1	0	0.986179	1	1	1
biological_process	GO:0001507	acetylcholine catabolic process in synaptic cleft	0	2	0	0.972549	1	1	1
biological_process	GO:0032223	negative regulation of synaptic transmission, cholinergic	0	1	0	0.986179	1	1	1
molecular_function	GO:0000334	3-hydroxyanthranilate 3,4-dioxygenase activity	0	2	0	0.975033	1	1	1
biological_process	GO:0046874	quinolinate metabolic process	0	1	0	0.932775	1	1	1
molecular_function	GO:0047220	galactosylxylosylprotein 3-beta-galactosyltransferase activity	0	1	0	0.987437	1	1	1
molecular_function	GO:0035250	UDP-galactosyltransferase activity	0	3	0	0.684272	1	1	1
cellular_component	GO:0097143	PUMA-BCL-xl complex	0	2	0	0.973495	1	1	1
cellular_component	GO:0120220	basal body patch	0	1	0	0.986659	1	1	1
cellular_component	GO:0099143	presynaptic actin cytoskeleton	0	1	0	0.986659	1	1	1
biological_process	GO:0150111	regulation of transepithelial transport	0	4	0	0.945849	1	1	1
biological_process	GO:1905703	negative regulation of inhibitory synapse assembly	0	1	0	0.986179	1	1	1
biological_process	GO:0009855	determination of bilateral symmetry	0	1	0	0.954568	0.129671	1	1
biological_process	GO:0090242	retinoic acid receptor signaling pathway involved in somitogenesis	0	1	0	0.986179	1	1	1
biological_process	GO:0097473	retinal rod cell apoptotic process	0	1	0	0.986179	1	1	1
biological_process	GO:0070253	somatostatin secretion	0	1	0	0.959106	1	1	1
molecular_function	GO:0050479	glyceryl-ether monooxygenase activity	0	1	0	0.987437	1	1	1
biological_process	GO:0006643	membrane lipid metabolic process	0	2	0	0.015658	0.997829	0.947	1
biological_process	GO:0090317	negative regulation of intracellular protein transport	0	1	0	0.978476	0.11901	1	1
biological_process	GO:2000590	negative regulation of metanephric mesenchymal cell migration	0	1	0	0.986179	1	1	1
biological_process	GO:2000584	negative regulation of platelet-derived growth factor receptor-alpha signaling pathway	0	2	0	0.972549	1	1	1
biological_process	GO:0110113	positive regulation of lipid transporter activity	0	1	0	0.972549	1	1	1
biological_process	GO:2000478	positive regulation of metanephric glomerular visceral epithelial cell development	0	1	0	0.986179	1	1	1
biological_process	GO:0033034	positive regulation of myeloid cell apoptotic process	0	1	0	0.882258	1	1	1
biological_process	GO:2000534	positive regulation of renal albumin absorption	0	1	0	0.986179	1	1	1
molecular_function	GO:0004939	beta-adrenergic receptor activity	0	2	0	0.950687	1	1	1
molecular_function	GO:0015052	beta3-adrenergic receptor activity	0	2	0	0.975033	1	1	1
biological_process	GO:0002025	norepinephrine-epinephrine-mediated vasodilation involved in regulation of systemic arterial blood pressure	0	4	0	0.945849	1	1	1
molecular_function	GO:0031956	medium-chain fatty acid-CoA ligase activity	0	4	0	0.892445	1	1	1
biological_process	GO:0032307	negative regulation of prostaglandin secretion	0	1	0	0.986179	1	1	1
biological_process	GO:1901988	negative regulation of cell cycle phase transition	0	1	0	0.289555	0.86147	1	1
biological_process	GO:1905602	positive regulation of receptor-mediated endocytosis involved in cholesterol transport	0	2	0	0.972549	1	1	1
biological_process	GO:0030037	actin filament reorganization involved in cell cycle	0	1	0	0.986179	1	1	1
biological_process	GO:0051270	regulation of cellular component movement	0	1	0	0.999815	0.000402468	1	0.614
biological_process	GO:0061172	regulation of establishment of bipolar cell polarity	0	1	0	0.986179	1	1	1
biological_process	GO:0034445	negative regulation of plasma lipoprotein oxidation	0	2	0	0.972549	1	1	1
biological_process	GO:0010963	regulation of L-arginine import across plasma membrane	0	1	0	NA	NA	NA	NA
molecular_function	GO:0016151	nickel cation binding	0	1	0	0.987437	1	1	1
biological_process	GO:0006030	chitin metabolic process	0	1	0	0.882258	1	1	1
molecular_function	GO:0060229	lipase activator activity	0	1	0	0.816841	1	1	1
biological_process	GO:1905597	positive regulation of low-density lipoprotein particle receptor binding	0	1	0	0.986179	1	1	1
molecular_function	GO:0033889	N-sulfoglucosamine-3-sulfatase activity	0	1	0	0.987437	1	1	1
biological_process	GO:0031408	oxylipin biosynthetic process	0	2	0	0.972549	1	1	1
biological_process	GO:0060588	negative regulation of lipoprotein lipid oxidation	0	1	0	0.986179	1	1	1
biological_process	GO:0097275	cellular ammonium homeostasis	0	1	0	0.986179	1	1	1
biological_process	GO:0097276	cellular creatinine homeostasis	0	1	0	0.986179	1	1	1
biological_process	GO:0097277	cellular urea homeostasis	0	1	0	0.986179	1	1	1
biological_process	GO:0072210	metanephric nephron development	0	2	0	0.894452	0.427071	1	1
molecular_function	GO:0004066	asparagine synthase (glutamine-hydrolyzing) activity	0	5	0	0.938743	1	1	1
biological_process	GO:0006529	asparagine biosynthetic process	0	4	0	0.932775	1	1	1
biological_process	GO:0070981	L-asparagine biosynthetic process	0	2	0	0.972549	1	1	1
cellular_component	GO:1902562	H4 histone acetyltransferase complex	0	1	0	0.834456	0.409546	1	1
molecular_function	GO:0044013	H2B histone acetyltransferase activity	0	1	0	0.987437	1	1	1
biological_process	GO:0021742	abducens nucleus development	0	1	0	0.986179	1	1	1
biological_process	GO:0060245	detection of cell density	0	1	0	0.870062	1	1	1
biological_process	GO:0021754	facial nucleus development	0	2	0	0.972549	1	1	1
biological_process	GO:0021743	hypoglossal nucleus development	0	1	0	0.986179	1	1	1
molecular_function	GO:0044736	acid-sensing ion channel activity	0	2	0	0.975033	1	1	1
molecular_function	GO:0042931	enterobactin transmembrane transporter activity	0	1	0	0.987437	1	1	1
molecular_function	GO:0097023	fructose 6-phosphate aldolase activity	0	2	0	0.975033	1	1	1
molecular_function	GO:0103026	fructose-1-phosphatase activity	0	2	0	0.975033	1	1	1
molecular_function	GO:0051998	protein carboxyl O-methyltransferase activity	0	1	0	0.728952	1	1	1
molecular_function	GO:0008983	protein-glutamate O-methyltransferase activity	0	2	0	0.975033	1	1	1
biological_process	GO:1903280	negative regulation of calcium:sodium antiporter activity	0	1	0	0.986179	1	1	1
biological_process	GO:0021989	olfactory cortex development	0	1	0	0.986179	1	1	1
molecular_function	GO:0017024	myosin I binding	0	1	0	0.987437	1	1	1
molecular_function	GO:0032090	Pyrin domain binding	0	2	0	0.975033	1	1	1
biological_process	GO:2001113	negative regulation of cellular response to hepatocyte growth factor stimulus	0	1	0	0.986179	1	1	1
biological_process	GO:1902203	negative regulation of hepatocyte growth factor receptor signaling pathway	0	1	0	0.986179	1	1	1
biological_process	GO:0030167	proteoglycan catabolic process	0	1	0	0.945849	1	1	1
biological_process	GO:0035672	oligopeptide transmembrane transport	0	1	0	0.858033	1	1	1
biological_process	GO:0006857	oligopeptide transport	0	4	0	0.800336	1	1	1
biological_process	GO:0048219	inter-Golgi cisterna vesicle-mediated transport	0	1	0	0.986179	1	1	1
cellular_component	GO:0097414	classical Lewy body	0	1	0	0.986659	1	1	1
cellular_component	GO:0097409	glial cytoplasmic inclusion	0	1	0	0.986659	1	1	1
cellular_component	GO:1990038	Lewy body corona	0	1	0	0.986659	1	1	1
cellular_component	GO:0097462	Lewy neurite	0	1	0	0.986659	1	1	1
biological_process	GO:0045620	negative regulation of lymphocyte differentiation	0	1	0	0.828645	0.528618	1	1
cellular_component	GO:0031475	myosin V complex	0	1	0	0.986659	1	1	1
molecular_function	GO:0043715	2,3-diketo-5-methylthiopentyl-1-phosphate enolase activity	0	1	0	0.987437	1	1	1
molecular_function	GO:0043716	2-hydroxy-3-keto-5-methylthiopentenyl-1-phosphate phosphatase activity	0	1	0	0.987437	1	1	1
molecular_function	GO:0043874	acireductone synthase activity	0	3	0	0.962783	1	1	1
molecular_function	GO:0070042	rRNA (uridine-N3-)-methyltransferase activity	0	1	0	0.987437	1	1	1
biological_process	GO:0110151	positive regulation of biomineralization	0	1	0	0.990984	0.0483106	1	1
molecular_function	GO:0019763	immunoglobulin receptor activity	0	2	0	0.915302	1	1	1
biological_process	GO:0120223	larynx morphogenesis	0	2	0	0.972549	1	1	1
biological_process	GO:0030917	midbrain-hindbrain boundary development	0	2	0	0.907166	1	1	1
biological_process	GO:0021543	pallium development	0	1	0	0.996858	0.0112364	1	1
molecular_function	GO:0046921	alpha-(1->6)-fucosyltransferase activity	0	1	0	0.987437	1	1	1
molecular_function	GO:0008424	glycoprotein 6-alpha-L-fucosyltransferase activity	0	1	0	0.987437	1	1	1
biological_process	GO:0046368	GDP-L-fucose metabolic process	0	1	0	0.932775	1	1	1
biological_process	GO:0033578	protein glycosylation in Golgi	0	1	0	0.945849	1	1	1
biological_process	GO:0043112	receptor metabolic process	0	1	0	0.767154	0.447031	1	1
biological_process	GO:0051349	positive regulation of lyase activity	0	2	0	0.999905	0.00183487	1	0.964
biological_process	GO:0010722	regulation of ferrochelatase activity	0	1	0	0.986179	1	1	1
molecular_function	GO:1990931	mRNA N6-methyladenosine dioxygenase activity	0	10	0	0.881231	1	1	1
molecular_function	GO:1990984	tRNA demethylase activity	0	2	0	0.975033	1	1	1
biological_process	GO:0035552	oxidative single-stranded DNA demethylation	0	16	0	0.800336	1	1	1
biological_process	GO:0035553	oxidative single-stranded RNA demethylation	0	13	0	0.834472	1	1	1
biological_process	GO:0070350	regulation of white fat cell proliferation	0	1	0	0.959106	1	1	1
biological_process	GO:0042245	RNA repair	0	12	0	0.846171	1	1	1
molecular_function	GO:0030412	formimidoyltetrahydrofolate cyclodeaminase activity	0	3	0	0.962783	1	1	1
molecular_function	GO:0030409	glutamate formimidoyltransferase activity	0	3	0	0.962783	1	1	1
biological_process	GO:0014737	positive regulation of muscle atrophy	0	2	0	0.972549	1	1	1
molecular_function	GO:0015291	secondary active transmembrane transporter activity	0	1	0	0.0307947	0.992461	0.904	1
molecular_function	GO:0035256	G protein-coupled glutamate receptor binding	0	10	0	0.796438	1	1	1
molecular_function	GO:0099186	structural constituent of postsynapse	0	3	0	0.827237	1	1	1
biological_process	GO:0048875	chemical homeostasis within a tissue	0	2	0	0.778356	1	1	1
cellular_component	GO:0070695	FHF complex	0	5	0	0.935047	1	1	1
cellular_component	GO:0120231	DNA recombinase auxiliary factor complex	0	1	0	0.986659	1	1	1
molecular_function	GO:0120230	recombinase activator activity	0	1	0	0.987437	1	1	1
biological_process	GO:0000709	meiotic joint molecule formation	0	1	0	0.986179	1	1	1
biological_process	GO:0010774	meiotic strand invasion involved in reciprocal meiotic recombination	0	1	0	0.986179	1	1	1
molecular_function	GO:0047988	hydroxyacid-oxoacid transhydrogenase activity	0	1	0	0.987437	1	1	1
biological_process	GO:0006539	glutamate catabolic process via 2-oxoglutarate	0	1	0	0.986179	1	1	1
cellular_component	GO:0098575	lumenal side of lysosomal membrane	0	1	0	0.986659	1	1	1
molecular_function	GO:1990833	clathrin-uncoating ATPase activity	0	1	0	0.987437	1	1	1
biological_process	GO:1904764	chaperone-mediated autophagy translocation complex disassembly	0	1	0	0.986179	1	1	1
biological_process	GO:1902904	negative regulation of supramolecular fiber organization	0	1	0	0.485952	0.72296	1	1
biological_process	GO:0061740	protein targeting to lysosome involved in chaperone-mediated autophagy	0	3	0	0.959106	1	1	1
biological_process	GO:1904589	regulation of protein import	0	1	0	0.936557	0.231714	1	1
biological_process	GO:1990832	slow axonal transport	0	1	0	0.986179	1	1	1
biological_process	GO:0045062	extrathymic T cell selection	0	1	0	0.986179	1	1	1
biological_process	GO:0034105	positive regulation of tissue remodeling	0	6	0	0.858033	1	1	1
biological_process	GO:0032645	regulation of granulocyte macrophage colony-stimulating factor production	0	1	0	0.789269	1	1	1
biological_process	GO:0032663	regulation of interleukin-2 production	0	2	0	0.39877	1	1	1
molecular_function	GO:0004423	iduronate-2-sulfatase activity	0	1	0	0.987437	1	1	1
biological_process	GO:0021570	rhombomere 4 development	0	2	0	0.972549	1	1	1
molecular_function	GO:0045515	interleukin-18 receptor binding	0	1	0	0.987437	1	1	1
molecular_function	GO:0003940	L-iduronidase activity	0	1	0	0.987437	1	1	1
biological_process	GO:0030209	dermatan sulfate catabolic process	0	1	0	0.986179	1	1	1
biological_process	GO:0005984	disaccharide metabolic process	0	1	0	0.999601	0.00965427	1	1
biological_process	GO:0030211	heparin catabolic process	0	1	0	0.986179	1	1	1
biological_process	GO:0048857	neural nucleus development	0	1	0	0.76318	0.606751	1	1
biological_process	GO:0021569	rhombomere 3 development	0	1	0	0.959106	1	1	1
cellular_component	GO:0016942	insulin-like growth factor binding protein complex	0	3	0	0.935047	1	1	1
cellular_component	GO:0042567	insulin-like growth factor ternary complex	0	4	0	0.947692	1	1	1
biological_process	GO:0021546	rhombomere development	0	1	0	0.907166	1	1	1
biological_process	GO:1904205	negative regulation of skeletal muscle hypertrophy	0	1	0	0.986179	1	1	1
cellular_component	GO:0042568	insulin-like growth factor binary complex	0	1	0	0.986659	1	1	1
biological_process	GO:1904445	negative regulation of establishment of Sertoli cell barrier	0	1	0	0.986179	1	1	1
biological_process	GO:1900036	positive regulation of cellular response to heat	0	1	0	0.986179	1	1	1
biological_process	GO:0014805	smooth muscle adaptation	0	1	0	0.945849	1	1	1
biological_process	GO:2000661	positive regulation of interleukin-1-mediated signaling pathway	0	1	0	0.986179	1	1	1
molecular_function	GO:0045352	interleukin-1 type I receptor antagonist activity	0	1	0	0.987437	1	1	1
molecular_function	GO:0045353	interleukin-1 type II receptor antagonist activity	0	1	0	0.987437	1	1	1
molecular_function	GO:0045517	interleukin-20 receptor binding	0	1	0	0.987437	1	1	1
molecular_function	GO:0045518	interleukin-22 receptor binding	0	2	0	0.975033	1	1	1
molecular_function	GO:0001532	interleukin-21 receptor activity	0	1	0	0.987437	1	1	1
biological_process	GO:0061525	hindgut development	0	1	0	0.882258	1	1	1
biological_process	GO:0060602	branch elongation of an epithelium	0	1	0	0.997843	0.0279113	1	1
cellular_component	GO:0070743	interleukin-23 complex	0	2	0	0.973495	1	1	1
molecular_function	GO:0045519	interleukin-23 receptor binding	0	1	0	0.987437	1	1	1
molecular_function	GO:0030380	interleukin-17E receptor binding	0	1	0	0.987437	1	1	1
molecular_function	GO:0045523	interleukin-27 receptor binding	0	2	0	0.975033	1	1	1
biological_process	GO:0045625	regulation of T-helper 1 cell differentiation	0	1	0	0.870062	1	1	1
cellular_component	GO:0005893	interleukin-2 receptor complex	0	2	0	0.973495	1	1	1
molecular_function	GO:0019976	interleukin-2 binding	0	6	0	0.926949	1	1	1
molecular_function	GO:0004911	interleukin-2 receptor activity	0	5	0	0.938743	1	1	1
biological_process	GO:0002664	regulation of T cell tolerance induction	0	1	0	0.986556	0.165528	1	1
molecular_function	GO:0010859	calcium-dependent cysteine-type endopeptidase inhibitor activity	0	1	0	0.987437	1	1	1
biological_process	GO:1990709	presynaptic active zone organization	0	1	0	0.894626	1	1	1
biological_process	GO:0001910	regulation of leukocyte mediated cytotoxicity	0	1	0	0.305946	1	1	1
biological_process	GO:0038111	interleukin-7-mediated signaling pathway	0	1	0	0.986179	1	1	1
molecular_function	GO:0031851	kappa-type opioid receptor binding	0	1	0	0.987437	1	1	1
molecular_function	GO:0004913	interleukin-4 receptor activity	0	1	0	0.987437	1	1	1
biological_process	GO:0098542	defense response to other organism	0	1	0	0.515139	0.575572	1	1
biological_process	GO:0038172	interleukin-33-mediated signaling pathway	0	1	0	0.986179	1	1	1
biological_process	GO:0120042	negative regulation of macrophage proliferation	0	1	0	0.986179	1	1	1
biological_process	GO:0150145	positive regulation of CD80 production	0	1	0	0.986179	1	1	1
biological_process	GO:0150142	positive regulation of CD86 production	0	1	0	0.986179	1	1	1
biological_process	GO:0010186	positive regulation of cellular defense response	0	1	0	0.986179	1	1	1
biological_process	GO:0061514	interleukin-34-mediated signaling pathway	0	1	0	0.986179	1	1	1
biological_process	GO:2000424	positive regulation of eosinophil chemotaxis	0	2	0	0.972549	1	1	1
molecular_function	GO:0004914	interleukin-5 receptor activity	0	1	0	0.987437	1	1	1
biological_process	GO:0032674	regulation of interleukin-5 production	0	1	0	0.756979	1	1	1
molecular_function	GO:0004912	interleukin-3 receptor activity	0	1	0	0.987437	1	1	1
biological_process	GO:0038043	interleukin-5-mediated signaling pathway	0	1	0	0.986179	1	1	1
cellular_component	GO:0070110	ciliary neurotrophic factor receptor complex	0	3	0	0.960507	1	1	1
cellular_component	GO:0005896	interleukin-6 receptor complex	0	3	0	0.960507	1	1	1
molecular_function	GO:0070119	ciliary neurotrophic factor binding	0	1	0	0.987437	1	1	1
molecular_function	GO:0019981	interleukin-6 binding	0	1	0	0.987437	1	1	1
molecular_function	GO:0004915	interleukin-6 receptor activity	0	1	0	0.987437	1	1	1
biological_process	GO:0002384	hepatic immune response	0	2	0	0.972549	1	1	1
biological_process	GO:0035720	intraciliary anterograde transport	0	3	0	0.959106	1	1	1
molecular_function	GO:0004452	isopentenyl-diphosphate delta-isomerase activity	0	2	0	0.975033	1	1	1
biological_process	GO:0050992	dimethylallyl diphosphate biosynthetic process	0	2	0	0.972549	1	1	1
biological_process	GO:0009240	isopentenyl diphosphate biosynthetic process	0	2	0	0.907166	1	1	1
molecular_function	GO:0004897	ciliary neurotrophic factor receptor activity	0	2	0	0.915302	1	1	1
molecular_function	GO:0004671	protein C-terminal S-isoprenylcysteine carboxyl O-methyltransferase activity	0	1	0	0.987437	1	1	1
biological_process	GO:0046498	S-adenosylhomocysteine metabolic process	0	2	0	0.972549	1	1	1
biological_process	GO:0046499	S-adenosylmethioninamine metabolic process	0	1	0	0.919882	1	1	1
molecular_function	GO:0030171	voltage-gated proton channel activity	0	2	0	0.975033	1	1	1
biological_process	GO:0060220	camera-type eye photoreceptor cell fate commitment	0	1	0	0.986179	1	1	1
biological_process	GO:0048074	negative regulation of eye pigmentation	0	1	0	0.986179	1	1	1
biological_process	GO:0030704	vitelline membrane formation	0	1	0	0.986179	1	1	1
biological_process	GO:0002517	T cell tolerance induction	0	1	0	0.982229	0.188443	1	1
biological_process	GO:1905537	positive regulation of eukaryotic translation initiation factor 4F complex assembly	0	1	0	0.986179	1	1	1
biological_process	GO:1905612	positive regulation of mRNA cap binding	0	1	0	0.986179	1	1	1
biological_process	GO:1905696	regulation of polysome binding	0	1	0	0.972549	1	1	1
biological_process	GO:0070091	glucagon secretion	0	1	0	0.834472	1	1	1
biological_process	GO:2000676	positive regulation of type B pancreatic cell apoptotic process	0	3	0	0.959106	1	1	1
biological_process	GO:0061888	regulation of astrocyte activation	0	1	0	0.932775	1	1	1
biological_process	GO:0046490	isopentenyl diphosphate metabolic process	0	1	0	0.907166	1	1	1
molecular_function	GO:0004917	interleukin-7 receptor activity	0	1	0	0.987437	1	1	1
biological_process	GO:0010720	positive regulation of cell development	0	1	0	0.973516	0.0619199	1	1
biological_process	GO:0060847	endothelial cell fate specification	0	1	0	0.945849	1	1	1
biological_process	GO:0060876	semicircular canal formation	0	1	0	0.972549	1	1	1
cellular_component	GO:0044207	translation initiation ternary complex	0	1	0	0.986659	1	1	1
biological_process	GO:0043558	regulation of translational initiation in response to stress	0	1	0	0.822935	1	1	1
biological_process	GO:0010509	polyamine homeostasis	0	1	0	0.986179	1	1	1
biological_process	GO:0045091	regulation of single stranded viral RNA replication via double stranded DNA intermediate	0	1	0	0.972089	0.232407	1	1
biological_process	GO:0021658	rhombomere 3 morphogenesis	0	1	0	0.972549	1	1	1
molecular_function	GO:0005140	interleukin-9 receptor binding	0	1	0	0.987437	1	1	1
molecular_function	GO:0033961	cis-stilbene-oxide hydrolase activity	0	1	0	0.987437	1	1	1
biological_process	GO:0022013	pallium cell proliferation in forebrain	0	1	0	0.986179	1	1	1
biological_process	GO:0010610	regulation of mRNA stability involved in response to stress	0	1	0	0.959106	1	1	1
biological_process	GO:0009441	glycolate metabolic process	0	1	0	0.959106	1	1	1
biological_process	GO:0014896	muscle hypertrophy	0	1	0	0.681386	0.685398	1	1
biological_process	GO:0060283	negative regulation of oocyte development	0	1	0	0.986179	1	1	1
biological_process	GO:1905460	negative regulation of vascular associated smooth muscle cell apoptotic process	0	2	0	0.972549	1	1	1
biological_process	GO:1904075	positive regulation of trophectodermal cell proliferation	0	1	0	0.986179	1	1	1
molecular_function	GO:1902271	D3 vitamins binding	0	1	0	0.962783	1	1	1
cellular_component	GO:0120135	distal portion of axoneme	0	1	0	0.986659	1	1	1
biological_process	GO:0018406	protein C-linked glycosylation via 2'-alpha-mannosyl-L-tryptophan	0	5	0	0.932775	1	1	1
biological_process	GO:0046070	dGTP metabolic process	0	1	0	0.959106	1	1	1
biological_process	GO:0008617	guanosine metabolic process	0	1	0	0.986179	1	1	1
biological_process	GO:0046122	purine deoxyribonucleoside metabolic process	0	1	0	0.932775	1	1	1
biological_process	GO:0002399	MHC class II protein complex assembly	0	1	0	0.9748	0.221644	1	1
biological_process	GO:0071040	nuclear polyadenylation-dependent antisense transcript catabolic process	0	1	0	0.986179	1	1	1
biological_process	GO:0071039	nuclear polyadenylation-dependent CUT catabolic process	0	1	0	0.986179	1	1	1
biological_process	GO:0071036	nuclear polyadenylation-dependent snoRNA catabolic process	0	1	0	0.986179	1	1	1
biological_process	GO:0071037	nuclear polyadenylation-dependent snRNA catabolic process	0	1	0	0.986179	1	1	1
biological_process	GO:0001788	antibody-dependent cellular cytotoxicity	0	1	0	0.959106	1	1	1
biological_process	GO:0038094	Fc-gamma receptor signaling pathway	0	5	0	0.649458	1	1	1
molecular_function	GO:0031752	D5 dopamine receptor binding	0	2	0	0.975033	1	1	1
cellular_component	GO:0098888	extrinsic component of presynaptic membrane	0	1	0	0.960507	1	1	1
biological_process	GO:0099637	neurotransmitter receptor transport	0	1	0	0.706064	1	1	1
molecular_function	GO:0004655	porphobilinogen synthase activity	0	2	0	0.975033	1	1	1
molecular_function	GO:1904854	proteasome core complex binding	0	1	0	0.987437	1	1	1
cellular_component	GO:0061742	chaperone-mediated autophagy translocation complex	0	1	0	0.986659	1	1	1
biological_process	GO:1902045	negative regulation of Fas signaling pathway	0	1	0	0.986179	1	1	1
biological_process	GO:2000504	positive regulation of blood vessel remodeling	0	2	0	0.972549	1	1	1
biological_process	GO:0002758	innate immune response-activating signal transduction	0	1	0	0.366766	1	1	1
biological_process	GO:0043299	leukocyte degranulation	0	1	0	0.323502	1	1	1
molecular_function	GO:0047545	2-hydroxyglutarate dehydrogenase activity	0	1	0	0.987437	1	1	1
biological_process	GO:0044281	small molecule metabolic process	0	23	0	0.00132536	0.999291	0.212	1
molecular_function	GO:0061770	translation elongation factor binding	0	1	0	0.987437	1	1	1
biological_process	GO:1904843	cellular response to nitroglycerin	0	1	0	0.986179	1	1	1
biological_process	GO:0061408	positive regulation of transcription from RNA polymerase II promoter in response to heat stress	0	1	0	0.986179	1	1	1
molecular_function	GO:0003994	aconitate hydratase activity	0	9	0	0.892445	1	1	1
molecular_function	GO:0030350	iron-responsive element binding	0	5	0	0.938743	1	1	1
biological_process	GO:0009204	deoxyribonucleoside triphosphate catabolic process	0	1	0	0.811557	1	1	1
biological_process	GO:0006193	ITP catabolic process	0	1	0	0.986179	1	1	1
biological_process	GO:1901074	regulation of engulfment of apoptotic cell	0	1	0	0.959106	1	1	1
molecular_function	GO:0030107	HLA-A specific inhibitory MHC class I receptor activity	0	1	0	0.987437	1	1	1
molecular_function	GO:0030109	HLA-B specific inhibitory MHC class I receptor activity	0	2	0	0.975033	1	1	1
biological_process	GO:2001193	positive regulation of gamma-delta T cell activation involved in immune response	0	1	0	0.986179	1	1	1
biological_process	GO:1905246	negative regulation of aspartic-type peptidase activity	0	1	0	0.945849	1	1	1
biological_process	GO:1900078	positive regulation of cellular response to insulin stimulus	0	3	0	0.706064	1	1	1
biological_process	GO:0051641	cellular localization	0	12	0	0.94699	0.0694422	1	1
molecular_function	GO:0043998	H2A histone acetyltransferase activity	0	2	0	0.975033	1	1	1
molecular_function	GO:1990189	peptide-serine-N-acetyltransferase activity	0	3	0	0.962783	1	1	1
cellular_component	GO:0031415	NatA complex	0	10	0	0.874306	1	1	1
molecular_function	GO:0004596	peptide alpha-N-acetyltransferase activity	0	25	0	0.719789	1	1	1
molecular_function	GO:0052858	peptidyl-lysine acetyltransferase activity	0	1	0	0.987437	1	1	1
biological_process	GO:0071976	cell gliding	0	1	0	0.986179	1	1	1
biological_process	GO:0120117	T cell meandering migration	0	1	0	0.986179	1	1	1
molecular_function	GO:0047280	nicotinamide phosphoribosyltransferase activity	0	4	0	0.950687	1	1	1
biological_process	GO:0017190	N-terminal peptidyl-aspartic acid acetylation	0	1	0	0.986179	1	1	1
biological_process	GO:0018002	N-terminal peptidyl-glutamic acid acetylation	0	3	0	0.959106	1	1	1
molecular_function	GO:0047412	N-(long-chain-acyl)ethanolamine deacylase activity	0	1	0	0.987437	1	1	1
molecular_function	GO:0060002	plus-end directed microfilament motor activity	0	3	0	0.962783	1	1	1
molecular_function	GO:1905060	calcium:cation antiporter activity involved in regulation of postsynaptic cytosolic calcium ion concentration	0	2	0	0.975033	1	1	1
molecular_function	GO:0099580	ion antiporter activity involved in regulation of postsynaptic membrane potential	0	2	0	0.975033	1	1	1
biological_process	GO:0060401	cytosolic calcium ion transport	0	2	0	0.956656	0.112748	1	1
biological_process	GO:0044557	relaxation of smooth muscle	0	1	0	0.870062	1	1	1
molecular_function	GO:0005366	myo-inositol:proton symporter activity	0	1	0	0.987437	1	1	1
biological_process	GO:0099608	regulation of action potential firing pattern	0	1	0	0.986179	1	1	1
biological_process	GO:0106056	regulation of calcineurin-mediated signaling	0	1	0	0.911684	0.394237	1	1
biological_process	GO:0021563	glossopharyngeal nerve development	0	1	0	0.945849	1	1	1
biological_process	GO:0003025	regulation of systemic arterial blood pressure by baroreceptor feedback	0	1	0	0.945849	1	1	1
biological_process	GO:0021564	vagus nerve development	0	1	0	0.959106	1	1	1
biological_process	GO:1904620	cellular response to dimethyl sulfoxide	0	2	0	0.972549	1	1	1
biological_process	GO:0071378	cellular response to growth hormone stimulus	0	2	0	0.923986	0.368385	1	1
biological_process	GO:1990646	cellular response to prolactin	0	2	0	0.972549	1	1	1
biological_process	GO:0044346	fibroblast apoptotic process	0	3	0	0.756979	1	1	1
biological_process	GO:0046722	lactic acid secretion	0	2	0	0.972549	1	1	1
biological_process	GO:0090096	positive regulation of metanephric cap mesenchymal cell proliferation	0	1	0	0.986179	1	1	1
biological_process	GO:0006848	pyruvate transport	0	2	0	0.789269	1	1	1
biological_process	GO:0000320	re-entry into mitotic cell cycle	0	4	0	0.945849	1	1	1
biological_process	GO:0060857	establishment of glial blood-brain barrier	0	2	0	0.972549	1	1	1
biological_process	GO:0051415	microtubule nucleation by interphase microtubule organizing center	0	1	0	0.986179	1	1	1
molecular_function	GO:0070976	TIR domain binding	0	5	0	0.938743	1	1	1
molecular_function	GO:0005121	Toll binding	0	1	0	0.987437	1	1	1
biological_process	GO:0009682	induced systemic resistance	0	1	0	0.986179	1	1	1
biological_process	GO:2000338	regulation of chemokine (C-X-C motif) ligand 1 production	0	1	0	0.997244	0.0801181	1	1
biological_process	GO:0002238	response to molecule of fungal origin	0	1	0	0.919882	1	1	1
cellular_component	GO:0035657	eRF1 methyltransferase complex	0	1	0	0.986659	1	1	1
molecular_function	GO:0030792	methylarsonite methyltransferase activity	0	2	0	0.975033	1	1	1
molecular_function	GO:0036009	protein-glutamine N-methyltransferase activity	0	1	0	0.962783	1	1	1
biological_process	GO:0018872	arsonoacetate metabolic process	0	2	0	0.972549	1	1	1
biological_process	GO:0010607	negative regulation of cytoplasmic mRNA processing body assembly	0	1	0	0.986179	1	1	1
biological_process	GO:1905551	negative regulation of protein localization to endoplasmic reticulum	0	2	0	0.972549	1	1	1
biological_process	GO:1901227	negative regulation of transcription from RNA polymerase II promoter involved in heart development	0	1	0	0.986179	1	1	1
molecular_function	GO:1990190	peptide-glutamate-N-acetyltransferase activity	0	2	0	0.975033	1	1	1
biological_process	GO:0017198	N-terminal peptidyl-serine acetylation	0	2	0	0.972549	1	1	1
biological_process	GO:2000719	negative regulation of maintenance of mitotic sister chromatid cohesion, centromeric	0	1	0	0.986179	1	1	1
cellular_component	GO:0031416	NatB complex	0	2	0	0.973495	1	1	1
molecular_function	GO:0008456	alpha-N-acetylgalactosaminidase activity	0	1	0	0.987437	1	1	1
molecular_function	GO:0060001	minus-end directed microfilament motor activity	0	1	0	0.987437	1	1	1
molecular_function	GO:0106162	mRNA N-acetyltransferase activity	0	1	0	0.987437	1	1	1
molecular_function	GO:1990883	rRNA cytidine N-acetyltransferase activity	0	1	0	0.987437	1	1	1
biological_process	GO:1904812	rRNA acetylation involved in maturation of SSU-rRNA	0	1	0	0.986179	1	1	1
biological_process	GO:0051391	tRNA acetylation	0	2	0	0.972549	1	1	1
molecular_function	GO:0047419	N-acetylgalactosamine-6-phosphate deacetylase activity	0	4	0	0.950687	1	1	1
molecular_function	GO:0008448	N-acetylglucosamine-6-phosphate deacetylase activity	0	8	0	0.903802	1	1	1
biological_process	GO:0051904	pigment granule transport	0	1	0	0.696299	1	1	1
molecular_function	GO:0045127	N-acetylglucosamine kinase activity	0	10	0	0.881231	1	1	1
biological_process	GO:0018003	peptidyl-lysine N6-acetylation	0	2	0	0.972549	1	1	1
molecular_function	GO:0017188	aspartate N-acetyltransferase activity	0	1	0	0.987437	1	1	1
molecular_function	GO:0047198	cysteine-S-conjugate N-acetyltransferase activity	0	1	0	0.987437	1	1	1
biological_process	GO:0038133	ERBB2-ERBB3 signaling pathway	0	1	0	0.986179	1	1	1
biological_process	GO:0014734	skeletal muscle hypertrophy	0	1	0	0.959106	1	1	1
biological_process	GO:2000818	negative regulation of myoblast proliferation	0	2	0	0.972549	1	1	1
biological_process	GO:0014891	striated muscle atrophy	0	2	0	0.882258	1	1	1
cellular_component	GO:0017054	negative cofactor 2 complex	0	2	0	0.973495	1	1	1
biological_process	GO:0045624	positive regulation of T-helper cell differentiation	0	1	0	0.736187	1	1	1
biological_process	GO:0043417	negative regulation of skeletal muscle tissue regeneration	0	1	0	0.986179	1	1	1
biological_process	GO:0098743	cell aggregation	0	1	0	0.715966	1	1	1
biological_process	GO:0043954	cellular component maintenance	0	1	0	0.439648	1	1	1
biological_process	GO:2001015	negative regulation of skeletal muscle cell differentiation	0	1	0	0.932775	1	1	1
biological_process	GO:1900239	regulation of phenotypic switching	0	1	0	0.959106	1	1	1
cellular_component	GO:0014705	C zone	0	1	0	0.986659	1	1	1
biological_process	GO:0098990	AMPA selective glutamate receptor signaling pathway	0	1	0	0.986179	1	1	1
biological_process	GO:0035508	positive regulation of myosin-light-chain-phosphatase activity	0	1	0	0.986179	1	1	1
biological_process	GO:0032074	negative regulation of nuclease activity	0	1	0	0.907166	1	1	1
molecular_function	GO:1904931	MCM complex binding	0	1	0	0.987437	1	1	1
molecular_function	GO:0052857	NADPHX epimerase activity	0	2	0	0.975033	1	1	1
biological_process	GO:0046496	nicotinamide nucleotide metabolic process	0	4	0	0.356678	1	1	1
biological_process	GO:0051299	centrosome separation	0	2	0	0.715966	1	1	1
biological_process	GO:1903126	negative regulation of centriole-centriole cohesion	0	1	0	0.986179	1	1	1
cellular_component	GO:0032021	NELF complex	0	9	0	0.886131	1	1	1
molecular_function	GO:0017174	glycine N-methyltransferase activity	0	1	0	0.987437	1	1	1
biological_process	GO:1901052	sarcosine metabolic process	0	1	0	0.972549	1	1	1
molecular_function	GO:0047389	glycerophosphocholine phosphodiesterase activity	0	4	0	0.950687	1	1	1
biological_process	GO:0090085	regulation of protein deubiquitination	0	1	0	0.834472	1	1	1
biological_process	GO:0060300	regulation of cytokine activity	0	1	0	0.945849	1	1	1
cellular_component	GO:0044308	axonal spine	0	3	0	0.960507	1	1	1
biological_process	GO:0007549	dosage compensation	0	2	0	0.939428	0.332195	1	1
biological_process	GO:1902750	negative regulation of cell cycle G2/M phase transition	0	2	0	0.209899	1	1	1
biological_process	GO:1904815	negative regulation of protein localization to chromosome, telomeric region	0	1	0	0.972549	1	1	1
biological_process	GO:1903226	positive regulation of endodermal cell differentiation	0	1	0	0.986179	1	1	1
molecular_function	GO:0046789	host cell surface receptor binding	0	1	0	0.987437	1	1	1
biological_process	GO:0032686	negative regulation of hepatocyte growth factor production	0	1	0	0.986179	1	1	1
biological_process	GO:1990636	reproductive senescence	0	1	0	0.986179	1	1	1
biological_process	GO:1904456	negative regulation of neuronal action potential	0	1	0	0.986179	1	1	1
molecular_function	GO:0047609	acetylputrescine deacetylase activity	0	1	0	0.987437	1	1	1
molecular_function	GO:0047611	acetylspermidine deacetylase activity	0	1	0	0.987437	1	1	1
biological_process	GO:0035825	homologous recombination	0	1	0	0.696649	0.671954	1	1
biological_process	GO:0106047	polyamine deacetylation	0	1	0	0.986179	1	1	1
biological_process	GO:0106048	spermidine deacetylation	0	1	0	0.986179	1	1	1
biological_process	GO:0060262	negative regulation of N-terminal protein palmitoylation	0	7	0	0.907166	1	1	1
biological_process	GO:0035623	renal glucose absorption	0	2	0	0.972549	1	1	1
biological_process	GO:0061960	regulation of heme oxygenase activity	0	1	0	0.986179	1	1	1
molecular_function	GO:0009036	type II site-specific deoxyribonuclease activity	0	1	0	0.987437	1	1	1
biological_process	GO:0032199	reverse transcription involved in RNA-mediated transposition	0	1	0	0.986179	1	1	1
molecular_function	GO:0102259	1,2-diacylglycerol acylhydrolase activity	0	1	0	0.987437	1	1	1
molecular_function	GO:0102258	1,3-diacylglycerol acylhydrolase activity	0	1	0	0.987437	1	1	1
biological_process	GO:0035581	sequestering of extracellular ligand from receptor	0	1	0	0.870062	1	1	1
molecular_function	GO:0008747	N-acetylneuraminate lyase activity	0	1	0	0.987437	1	1	1
biological_process	GO:0071478	cellular response to radiation	0	1	0	0.229497	0.940341	1	1
biological_process	GO:0035822	gene conversion	0	1	0	0.945849	1	1	1
biological_process	GO:1990968	modulation by host of RNA binding by virus	0	1	0	0.986179	1	1	1
biological_process	GO:1990969	modulation by host of viral RNA-binding transcription factor activity	0	1	0	0.986179	1	1	1
biological_process	GO:0019046	release from viral latency	0	3	0	0.959106	1	1	1
biological_process	GO:0060735	regulation of eIF2 alpha phosphorylation by dsRNA	0	1	0	0.986179	1	1	1
biological_process	GO:0060699	regulation of endoribonuclease activity	0	1	0	0.945849	1	1	1
biological_process	GO:1902629	regulation of mRNA stability involved in cellular response to UV	0	1	0	0.986179	1	1	1
biological_process	GO:0099627	neurotransmitter receptor cycle	0	1	0	0.986179	1	1	1
biological_process	GO:0099630	postsynaptic neurotransmitter receptor cycle	0	1	0	0.986179	1	1	1
cellular_component	GO:1990674	Golgi cis cisterna membrane	0	1	0	0.986659	1	1	1
molecular_function	GO:0061751	neutral sphingomyelin phosphodiesterase activity	0	1	0	0.987437	1	1	1
biological_process	GO:0015774	polysaccharide transport	0	1	0	0.986179	1	1	1
biological_process	GO:0090520	sphingolipid mediated signaling pathway	0	1	0	0.870062	1	1	1
molecular_function	GO:0005166	neurotrophin p75 receptor binding	0	1	0	0.987437	1	1	1
biological_process	GO:0010623	programmed cell death involved in cell development	0	2	0	0.822935	1	1	1
molecular_function	GO:0050290	sphingomyelin phosphodiesterase D activity	0	17	0	0.806575	1	1	1
biological_process	GO:1902683	regulation of receptor localization to synapse	0	1	0	0.778356	1	1	1
molecular_function	GO:0001601	peptide YY receptor activity	0	3	0	0.962783	1	1	1
biological_process	GO:0008052	sensory organ boundary specification	0	1	0	0.986179	1	1	1
biological_process	GO:0061193	taste bud development	0	1	0	0.986179	1	1	1
biological_process	GO:0032903	regulation of nerve growth factor production	0	1	0	0.986179	1	1	1
biological_process	GO:0048572	short-day photoperiodism	0	1	0	0.986179	1	1	1
biological_process	GO:0060051	negative regulation of protein glycosylation	0	1	0	0.959106	1	1	1
biological_process	GO:1900047	negative regulation of hemostasis	0	1	0	0.813774	0.547923	1	1
biological_process	GO:0061614	miRNA transcription	0	1	0	0.788628	0.57836	1	1
molecular_function	GO:0004367	glycerol-3-phosphate dehydrogenase [NAD+] activity	0	4	0	0.950687	1	1	1
biological_process	GO:0002071	glandular epithelial cell maturation	0	1	0	0.959106	1	1	1
biological_process	GO:1902340	negative regulation of chromosome condensation	0	1	0	0.959106	1	1	1
biological_process	GO:0062175	brexanolone catabolic process	0	1	0	0.986179	1	1	1
biological_process	GO:0019318	hexose metabolic process	0	8	0	0.902294	0.187554	1	1
molecular_function	GO:0070567	cytidylyltransferase activity	0	1	0	0.675669	1	1	1
molecular_function	GO:0047349	D-ribitol-5-phosphate cytidylyltransferase activity	0	4	0	0.950687	1	1	1
molecular_function	GO:0005133	interferon-gamma receptor binding	0	2	0	0.975033	1	1	1
biological_process	GO:0060550	positive regulation of fructose 1,6-bisphosphate 1-phosphatase activity	0	1	0	0.986179	1	1	1
biological_process	GO:0060552	positive regulation of fructose 1,6-bisphosphate metabolic process	0	1	0	0.986179	1	1	1
biological_process	GO:2000309	positive regulation of tumor necrosis factor (ligand) superfamily member 11 production	0	2	0	0.972549	1	1	1
molecular_function	GO:0047613	aconitate decarboxylase activity	0	1	0	0.987437	1	1	1
biological_process	GO:0002760	positive regulation of antimicrobial humoral response	0	1	0	0.994948	0.105374	1	1
molecular_function	GO:0035299	inositol pentakisphosphate 2-kinase activity	0	2	0	0.975033	1	1	1
biological_process	GO:0046631	alpha-beta T cell activation	0	1	0	0.787581	0.421577	1	1
biological_process	GO:0045818	negative regulation of glycogen catabolic process	0	1	0	0.986179	1	1	1
biological_process	GO:0006521	regulation of cellular amino acid metabolic process	0	44	0	0.818752	0.541577	1	1
biological_process	GO:0046745	viral capsid secondary envelopment	0	1	0	0.986179	1	1	1
molecular_function	GO:0004512	inositol-3-phosphate synthase activity	0	6	0	0.926949	1	1	1
molecular_function	GO:0047560	3-dehydrosphinganine reductase activity	0	2	0	0.975033	1	1	1
biological_process	GO:0006666	3-keto-sphinganine metabolic process	0	2	0	0.972549	1	1	1
biological_process	GO:1903302	regulation of pyruvate kinase activity	0	1	0	0.986179	1	1	1
molecular_function	GO:0052381	tRNA dimethylallyltransferase activity	0	1	0	0.987437	1	1	1
biological_process	GO:0070900	mitochondrial tRNA modification	0	2	0	0.882258	1	1	1
molecular_function	GO:0043997	histone acetyltransferase activity (H4-K12 specific)	0	1	0	0.987437	1	1	1
molecular_function	GO:0106229	histone glutaryltransferase activity	0	1	0	0.987437	1	1	1
molecular_function	GO:0106078	histone succinyltransferase activity	0	1	0	0.987437	1	1	1
biological_process	GO:0071929	alpha-tubulin acetylation	0	2	0	0.972549	1	1	1
biological_process	GO:0106227	peptidyl-lysine glutarylation	0	1	0	0.986179	1	1	1
biological_process	GO:0006756	AMP phosphorylation	0	1	0	0.986179	1	1	1
biological_process	GO:0006757	ATP generation from ADP	0	1	0	0.121739	1	1	1
biological_process	GO:0061508	CDP phosphorylation	0	1	0	0.986179	1	1	1
biological_process	GO:0061566	CMP phosphorylation	0	1	0	0.986179	1	1	1
biological_process	GO:0006174	dADP phosphorylation	0	1	0	0.986179	1	1	1
biological_process	GO:0061565	dAMP phosphorylation	0	1	0	0.986179	1	1	1
biological_process	GO:0061570	dCDP phosphorylation	0	1	0	0.986179	1	1	1
biological_process	GO:0061567	dCMP phosphorylation	0	1	0	0.986179	1	1	1
biological_process	GO:0006186	dGDP phosphorylation	0	1	0	0.986179	1	1	1
biological_process	GO:0061568	GDP phosphorylation	0	1	0	0.986179	1	1	1
biological_process	GO:0061571	TDP phosphorylation	0	1	0	0.986179	1	1	1
biological_process	GO:0061569	UDP phosphorylation	0	1	0	0.986179	1	1	1
cellular_component	GO:0098858	actin-based cell projection	0	1	0	0.441597	0.757289	1	1
biological_process	GO:0034642	mitochondrion migration along actin filament	0	1	0	0.986179	1	1	1
biological_process	GO:0032879	regulation of localization	0	2	0	1	4.62115e-10	1	0
molecular_function	GO:0003957	NAD(P)+ transhydrogenase (B-specific) activity	0	1	0	0.987437	1	1	1
molecular_function	GO:0008746	NAD(P)+ transhydrogenase activity	0	5	0	0.938743	1	1	1
molecular_function	GO:0016731	oxidoreductase activity, acting on iron-sulfur proteins as donors, NAD or NADP as acceptor	0	1	0	0.892445	1	1	1
biological_process	GO:0036245	cellular response to menadione	0	2	0	0.972549	1	1	1
molecular_function	GO:1903981	enterobactin binding	0	2	0	0.975033	1	1	1
biological_process	GO:0097577	sequestering of iron ion	0	1	0	0.907166	1	1	1
cellular_component	GO:0070762	nuclear pore transmembrane ring	0	1	0	0.986659	1	1	1
biological_process	GO:0051664	nuclear pore localization	0	1	0	0.986179	1	1	1
biological_process	GO:0140708	CAT tailing	0	1	0	NA	NA	NA	NA
cellular_component	GO:1904423	dehydrodolichyl diphosphate synthase complex	0	2	0	0.973495	1	1	1
molecular_function	GO:0045547	dehydrodolichyl diphosphate synthase activity	0	2	0	0.975033	1	1	1
biological_process	GO:0032383	regulation of intracellular cholesterol transport	0	3	0	0.994948	0.105374	1	1
biological_process	GO:0008315	G2/MI transition of meiotic cell cycle	0	2	0	0.919882	1	1	1
biological_process	GO:0090361	regulation of platelet-derived growth factor production	0	1	0	0.959106	1	1	1
molecular_function	GO:0038177	death receptor agonist activity	0	2	0	0.975033	1	1	1
molecular_function	GO:0070037	rRNA (pseudouridine) methyltransferase activity	0	4	0	0.950687	1	1	1
biological_process	GO:0060730	regulation of intestinal epithelial structure maintenance	0	1	0	0.972549	1	1	1
molecular_function	GO:0015016	[heparan sulfate]-glucosamine N-sulfotransferase activity	0	7	0	0.915302	1	1	1
molecular_function	GO:0102140	heparan sulfate N-deacetylase activity	0	2	0	0.975033	1	1	1
molecular_function	GO:0050119	N-acetylglucosamine deacetylase activity	0	2	0	0.975033	1	1	1
molecular_function	GO:0050780	dopamine receptor binding	0	1	0	0.827237	1	1	1
molecular_function	GO:0031799	type 2 metabotropic glutamate receptor binding	0	2	0	0.975033	1	1	1
biological_process	GO:0032416	negative regulation of sodium:proton antiporter activity	0	2	0	0.972549	1	1	1
biological_process	GO:0032415	regulation of sodium:proton antiporter activity	0	1	0	0.919882	1	1	1
biological_process	GO:0097291	renal phosphate ion absorption	0	1	0	0.986179	1	1	1
cellular_component	GO:0030690	Noc1p-Noc2p complex	0	1	0	0.986659	1	1	1
cellular_component	GO:0030691	Noc2p-Noc3p complex	0	1	0	0.986659	1	1	1
molecular_function	GO:0000224	peptide-N4-(N-acetyl-beta-glucosaminyl)asparagine amidase activity	0	2	0	0.975033	1	1	1
molecular_function	GO:0030251	guanylate cyclase inhibitor activity	0	3	0	0.962783	1	1	1
biological_process	GO:1903568	negative regulation of protein localization to ciliary membrane	0	1	0	0.986179	1	1	1
molecular_function	GO:0015292	uniporter activity	0	2	0	0.975033	1	1	1
cellular_component	GO:0005583	fibrillar collagen trimer	0	2	0	0.851127	1	1	1
molecular_function	GO:0001847	opsonin receptor activity	0	1	0	0.950687	1	1	1
biological_process	GO:0070316	regulation of G0 to G1 transition	0	1	0	0.986556	0.165528	1	1
molecular_function	GO:0004103	choline kinase activity	0	3	0	0.962783	1	1	1
molecular_function	GO:0106301	arachidonic acid 5,6-epoxygenase activity	0	1	0	0.987437	1	1	1
molecular_function	GO:0071614	linoleic acid epoxygenase activity	0	1	0	0.987437	1	1	1
molecular_function	GO:0004087	carbamoyl-phosphate synthase (ammonia) activity	0	1	0	0.987437	1	1	1
biological_process	GO:0070409	carbamoyl phosphate biosynthetic process	0	1	0	0.986179	1	1	1
biological_process	GO:0031439	positive regulation of mRNA cleavage	0	1	0	0.986179	1	1	1
biological_process	GO:2000975	positive regulation of pro-B cell differentiation	0	1	0	0.986179	1	1	1
molecular_function	GO:0003922	GMP synthase (glutamine-hydrolyzing) activity	0	1	0	0.987437	1	1	1
molecular_function	GO:0003921	GMP synthase activity	0	1	0	0.987437	1	1	1
biological_process	GO:0014810	positive regulation of skeletal muscle contraction by regulation of release of sequestered calcium ion	0	1	0	0.986179	1	1	1
biological_process	GO:2001226	negative regulation of chloride transport	0	2	0	0.959106	1	1	1
biological_process	GO:0046146	tetrahydrobiopterin metabolic process	0	1	0	0.846171	1	1	1
molecular_function	GO:0060072	large conductance calcium-activated potassium channel activity	0	68	0	0.423	1	1	1
biological_process	GO:0060073	micturition	0	3	0	0.894626	1	1	1
molecular_function	GO:0019206	nucleoside kinase activity	0	1	0	0.710741	1	1	1
biological_process	GO:0046092	deoxycytidine metabolic process	0	1	0	0.986179	1	1	1
molecular_function	GO:0005020	stem cell factor receptor activity	0	1	0	0.987437	1	1	1
biological_process	GO:0070662	mast cell proliferation	0	1	0	0.932775	1	1	1
biological_process	GO:0097326	melanocyte adhesion	0	1	0	0.986179	1	1	1
biological_process	GO:1904343	positive regulation of colon smooth muscle contraction	0	1	0	0.986179	1	1	1
biological_process	GO:0120072	positive regulation of pyloric antrum smooth muscle contraction	0	1	0	0.986179	1	1	1
biological_process	GO:1904349	positive regulation of small intestine smooth muscle contraction	0	3	0	0.959106	1	1	1
biological_process	GO:0046041	ITP metabolic process	0	1	0	0.972549	1	1	1
biological_process	GO:0046051	UTP metabolic process	0	1	0	0.667805	1	1	1
biological_process	GO:0099536	synaptic signaling	0	5	0	0.717511	0.386631	1	1
molecular_function	GO:0035226	glutamate-cysteine ligase catalytic subunit binding	0	1	0	0.987437	1	1	1
biological_process	GO:0035733	hepatic stellate cell activation	0	2	0	0.894626	1	1	1
biological_process	GO:0035229	positive regulation of glutamate-cysteine ligase activity	0	1	0	0.986179	1	1	1
molecular_function	GO:0004502	kynurenine 3-monooxygenase activity	0	1	0	0.987437	1	1	1
biological_process	GO:0097052	L-kynurenine metabolic process	0	1	0	0.919882	1	1	1
molecular_function	GO:0050683	AF-1 domain binding	0	1	0	0.987437	1	1	1
cellular_component	GO:0000417	HIR complex	0	1	0	0.986659	1	1	1
biological_process	GO:0072718	response to cisplatin	0	1	0	0.932775	1	1	1
biological_process	GO:0061017	hepatoblast differentiation	0	1	0	0.986179	1	1	1
biological_process	GO:0061296	negative regulation of mesenchymal cell apoptotic process involved in mesonephric nephron morphogenesis	0	1	0	0.986179	1	1	1
biological_process	GO:0039020	pronephric nephron tubule development	0	1	0	0.999809	0.0274513	1	1
biological_process	GO:0035565	regulation of pronephros size	0	1	0	0.986179	1	1	1
biological_process	GO:0060677	ureteric bud elongation	0	1	0	0.882258	1	1	1
biological_process	GO:0010640	regulation of platelet-derived growth factor receptor signaling pathway	0	2	0	0.715966	1	1	1
cellular_component	GO:0120216	matrilin complex	0	1	0	0.986659	1	1	1
molecular_function	GO:0016034	maleylacetoacetate isomerase activity	0	5	0	0.938743	1	1	1
biological_process	GO:0014010	Schwann cell proliferation	0	1	0	0.894626	1	1	1
molecular_function	GO:0120015	sterol transfer activity	0	1	0	0.945629	0.315728	1	1
biological_process	GO:1904411	positive regulation of secretory granule organization	0	1	0	0.986179	1	1	1
cellular_component	GO:0032302	MutSbeta complex	0	2	0	0.973495	1	1	1
molecular_function	GO:0032135	DNA insertion or deletion binding	0	1	0	0.950687	1	1	1
molecular_function	GO:1990829	C-rich single-stranded DNA binding	0	1	0	0.987437	1	1	1
biological_process	GO:0070730	cAMP transport	0	2	0	0.972549	1	1	1
biological_process	GO:0070731	cGMP transport	0	1	0	0.986179	1	1	1
biological_process	GO:0035351	heme transmembrane transport	0	2	0	0.972549	1	1	1
biological_process	GO:0046031	ADP metabolic process	0	1	0	0.105859	1	1	1
biological_process	GO:0071247	cellular response to chromate	0	1	0	0.986179	1	1	1
biological_process	GO:1904710	positive regulation of granulosa cell apoptotic process	0	1	0	0.986179	1	1	1
biological_process	GO:1902220	positive regulation of intrinsic apoptotic signaling pathway in response to osmotic stress	0	1	0	0.986179	1	1	1
biological_process	GO:1901423	response to benzene	0	1	0	0.986179	1	1	1
molecular_function	GO:0032397	activating MHC class I receptor activity	0	1	0	0.975033	1	1	1
biological_process	GO:1900280	negative regulation of CD4-positive, alpha-beta T cell costimulation	0	1	0	0.986179	1	1	1
biological_process	GO:0002857	positive regulation of natural killer cell mediated immune response to tumor cell	0	1	0	0.907166	1	1	1
biological_process	GO:1990700	nucleolar chromatin organization	0	1	0	0.986179	1	1	1
biological_process	GO:0007195	adenylate cyclase-inhibiting dopamine receptor signaling pathway	0	7	0	0.894626	1	1	1
biological_process	GO:1905000	regulation of membrane repolarization during atrial cardiac muscle cell action potential	0	1	0	0.986179	1	1	1
biological_process	GO:1905031	regulation of membrane repolarization during cardiac muscle cell action potential	0	1	0	0.945849	1	1	1
molecular_function	GO:0030731	guanidinoacetate N-methyltransferase activity	0	2	0	0.975033	1	1	1
molecular_function	GO:0004820	glycine-tRNA ligase activity	0	11	0	0.870158	1	1	1
biological_process	GO:0006426	glycyl-tRNA aminoacylation	0	11	0	0.858033	1	1	1
biological_process	GO:0070150	mitochondrial glycyl-tRNA aminoacylation	0	1	0	0.986179	1	1	1
biological_process	GO:0060678	dichotomous subdivision of terminal units involved in ureteric bud branching	0	1	0	0.986179	1	1	1
biological_process	GO:0072213	metanephric capsule development	0	1	0	0.986179	1	1	1
biological_process	GO:0072267	metanephric capsule specification	0	1	0	0.986179	1	1	1
biological_process	GO:0072076	nephrogenic mesenchyme development	0	1	0	0.959106	1	1	1
molecular_function	GO:0047395	glycerophosphoinositol glycerophosphodiesterase activity	0	1	0	0.987437	1	1	1
biological_process	GO:0006580	ethanolamine metabolic process	0	1	0	0.986179	1	1	1
biological_process	GO:1904274	tricellular tight junction assembly	0	3	0	0.959106	1	1	1
molecular_function	GO:0033885	10-hydroxy-9-(phosphonooxy)octadecanoate phosphatase activity	0	1	0	0.987437	1	1	1
biological_process	GO:0046272	stilbene catabolic process	0	1	0	0.986179	1	1	1
cellular_component	GO:0005960	glycine cleavage complex	0	12	0	0.851127	1	1	1
molecular_function	GO:0004375	glycine dehydrogenase (decarboxylating) activity	0	9	0	0.892445	1	1	1
molecular_function	GO:0070280	pyridoxal binding	0	1	0	0.987437	1	1	1
biological_process	GO:0006546	glycine catabolic process	0	18	0	0.677171	1	1	1
biological_process	GO:0019464	glycine decarboxylation via glycine cleavage system	0	13	0	0.834472	1	1	1
biological_process	GO:1903442	response to lipoic acid	0	1	0	0.986179	1	1	1
biological_process	GO:0036255	response to methylamine	0	1	0	0.986179	1	1	1
cellular_component	GO:0099192	cerebellar Golgi cell to granule cell synapse	0	1	0	0.986659	1	1	1
molecular_function	GO:0003923	GPI-anchor transamidase activity	0	3	0	0.962783	1	1	1
molecular_function	GO:0008446	GDP-mannose 4,6-dehydratase activity	0	1	0	0.987437	1	1	1
biological_process	GO:1902905	positive regulation of supramolecular fiber organization	0	1	0	0.443463	0.755994	1	1
molecular_function	GO:0004411	homogentisate 1,2-dioxygenase activity	0	5	0	0.938743	1	1	1
molecular_function	GO:0003860	3-hydroxyisobutyryl-CoA hydrolase activity	0	8	0	0.903802	1	1	1
molecular_function	GO:0033872	[heparan sulfate]-glucosamine 3-sulfotransferase 3 activity	0	2	0	0.975033	1	1	1
cellular_component	GO:1904974	heparanase complex	0	1	0	0.986659	1	1	1
biological_process	GO:0001959	regulation of cytokine-mediated signaling pathway	0	3	0	0.981695	0.0578139	1	1
biological_process	GO:0051249	regulation of lymphocyte activation	0	1	0	0.738807	0.384284	1	1
biological_process	GO:0034373	intermediate-density lipoprotein particle remodeling	0	1	0	0.986179	1	1	1
biological_process	GO:0042772	DNA damage response, signal transduction resulting in transcription	0	1	0	0.972089	0.232407	1	1
cellular_component	GO:1990706	MAD1 complex	0	1	0	0.986659	1	1	1
biological_process	GO:0000023	maltose metabolic process	0	1	0	0.999809	0.0274513	1	1
biological_process	GO:0005985	sucrose metabolic process	0	1	0	0.998877	0.0541505	1	1
biological_process	GO:0043181	vacuolar sequestering	0	1	0	0.986179	1	1	1
molecular_function	GO:0000994	RNA polymerase III core binding	0	1	0	0.987437	1	1	1
biological_process	GO:1902969	mitotic DNA replication	0	1	0	0.977396	0.210731	1	1
molecular_function	GO:0052907	23S rRNA (adenine(1618)-N(6))-methyltransferase activity	0	1	0	0.987437	1	1	1
molecular_function	GO:0120048	U6 snRNA (adenine-(43)-N(6))-methyltransferase activity	0	1	0	0.987437	1	1	1
biological_process	GO:1905869	negative regulation of 3'-UTR-mediated mRNA stabilization	0	1	0	0.986179	1	1	1
molecular_function	GO:0106370	protein-L-histidine N-pros-methyltransferase activity	0	6	0	0.926949	1	1	1
biological_process	GO:1905188	positive regulation of metaphase/anaphase transition of meiosis I	0	1	0	0.986179	1	1	1
biological_process	GO:0010711	negative regulation of collagen catabolic process	0	1	0	0.986179	1	1	1
biological_process	GO:0060311	negative regulation of elastin catabolic process	0	1	0	0.986179	1	1	1
biological_process	GO:2000287	positive regulation of myotome development	0	1	0	0.986179	1	1	1
molecular_function	GO:0102339	3-oxo-arachidoyl-CoA reductase activity	0	1	0	0.987437	1	1	1
molecular_function	GO:0102340	3-oxo-behenoyl-CoA reductase activity	0	1	0	0.987437	1	1	1
molecular_function	GO:0102342	3-oxo-cerotoyl-CoA reductase activity	0	1	0	0.987437	1	1	1
molecular_function	GO:0102341	3-oxo-lignoceroyl-CoA reductase activity	0	1	0	0.987437	1	1	1
molecular_function	GO:0016509	long-chain-3-hydroxyacyl-CoA dehydrogenase activity	0	3	0	0.962783	1	1	1
molecular_function	GO:0050062	long-chain-fatty-acyl-CoA reductase activity	0	1	0	0.987437	1	1	1
molecular_function	GO:0019767	IgE receptor activity	0	2	0	0.975033	1	1	1
biological_process	GO:0002292	T cell differentiation involved in immune response	0	3	0	0.691553	0.676498	1	1
biological_process	GO:0060353	regulation of cell adhesion molecule production	0	1	0	0.990346	0.141967	1	1
biological_process	GO:2000389	regulation of neutrophil extravasation	0	1	0	0.882258	1	1	1
biological_process	GO:0001807	regulation of type IV hypersensitivity	0	1	0	0.959106	1	1	1
biological_process	GO:0014045	establishment of endothelial blood-brain barrier	0	2	0	0.907166	1	1	1
biological_process	GO:0002851	positive regulation of peripheral T cell tolerance induction	0	1	0	0.986179	1	1	1
molecular_function	GO:0047394	glycerophosphoinositol inositolphosphodiesterase activity	0	1	0	0.987437	1	1	1
biological_process	GO:0003230	cardiac atrium development	0	1	0	0.985602	0.0925402	1	1
biological_process	GO:1904193	negative regulation of cholangiocyte apoptotic process	0	1	0	0.986179	1	1	1
biological_process	GO:0051054	positive regulation of DNA metabolic process	0	2	0	0.689762	0.505326	1	1
molecular_function	GO:0050295	steryl-beta-glucosidase activity	0	2	0	0.975033	1	1	1
biological_process	GO:0034345	negative regulation of type III interferon production	0	1	0	0.986179	1	1	1
biological_process	GO:0046037	GMP metabolic process	0	1	0	0.726006	1	1	1
biological_process	GO:0080058	protein deglutathionylation	0	1	0	0.986179	1	1	1
molecular_function	GO:0047820	D-glutamate cyclase activity	0	1	0	0.987437	1	1	1
biological_process	GO:1904283	negative regulation of antigen processing and presentation of endogenous peptide antigen via MHC class I	0	1	0	0.986179	1	1	1
biological_process	GO:0002626	negative regulation of T cell antigen processing and presentation	0	3	0	0.959106	1	1	1
biological_process	GO:0060682	primary ureteric bud growth	0	1	0	0.986179	1	1	1
biological_process	GO:1901696	cannabinoid biosynthetic process	0	1	0	0.986179	1	1	1
biological_process	GO:0036164	cell-abiotic substrate adhesion	0	1	0	0.986179	1	1	1
biological_process	GO:1901342	regulation of vasculature development	0	2	0	0.999353	0.00201964	1	0.983
biological_process	GO:0032461	positive regulation of protein oligomerization	0	2	0	0.945849	1	1	1
cellular_component	GO:0044284	mitochondrial crista junction	0	1	0	0.986659	1	1	1
biological_process	GO:0001844	protein insertion into mitochondrial membrane involved in apoptotic signaling pathway	0	2	0	0.696299	1	1	1
molecular_function	GO:0035538	carbohydrate response element binding	0	1	0	0.987437	1	1	1
molecular_function	GO:0034417	bisphosphoglycerate 3-phosphatase activity	0	1	0	0.987437	1	1	1
molecular_function	GO:0052826	inositol hexakisphosphate 2-phosphatase activity	0	1	0	0.987437	1	1	1
molecular_function	GO:0030351	inositol-1,3,4,5,6-pentakisphosphate 3-phosphatase activity	0	1	0	0.987437	1	1	1
biological_process	GO:0006797	polyphosphate metabolic process	0	1	0	0.986179	1	1	1
biological_process	GO:0002204	somatic recombination of immunoglobulin genes involved in immune response	0	1	0	0.838442	0.515294	1	1
biological_process	GO:2000645	negative regulation of receptor catabolic process	0	1	0	0.959106	1	1	1
cellular_component	GO:0150014	apical distal dendrite	0	1	0	0.986659	1	1	1
cellular_component	GO:0150002	distal dendrite	0	2	0	0.973495	1	1	1
biological_process	GO:1903744	positive regulation of anterograde synaptic vesicle transport	0	2	0	0.972549	1	1	1
biological_process	GO:1904156	DN3 thymocyte differentiation	0	1	0	0.986179	1	1	1
biological_process	GO:0048290	isotype switching to IgA isotypes	0	1	0	0.907166	1	1	1
biological_process	GO:1905341	negative regulation of protein localization to kinetochore	0	1	0	0.986179	1	1	1
biological_process	GO:2000105	positive regulation of DNA-dependent DNA replication	0	1	0	0.822935	1	1	1
cellular_component	GO:0110158	calpain complex	0	2	0	0.973495	1	1	1
biological_process	GO:0072576	liver morphogenesis	0	1	0	0.99572	0.0430639	1	1
molecular_function	GO:0004918	interleukin-8 receptor activity	0	2	0	0.975033	1	1	1
biological_process	GO:1903780	negative regulation of cardiac conduction	0	1	0	0.986179	1	1	1
molecular_function	GO:0036467	5-hydroxy-L-tryptophan decarboxylase activity	0	1	0	0.987437	1	1	1
molecular_function	GO:0004058	aromatic-L-amino-acid decarboxylase activity	0	1	0	0.987437	1	1	1
molecular_function	GO:0036468	L-dopa decarboxylase activity	0	1	0	0.987437	1	1	1
biological_process	GO:0051102	DNA ligation involved in DNA recombination	0	1	0	0.986179	1	1	1
biological_process	GO:0075713	establishment of integrated proviral latency	0	1	0	0.986179	1	1	1
biological_process	GO:0061170	negative regulation of hair follicle placode formation	0	1	0	0.986179	1	1	1
biological_process	GO:0086042	cardiac muscle cell-cardiac muscle cell adhesion	0	1	0	0.907166	1	1	1
biological_process	GO:0006208	pyrimidine nucleobase catabolic process	0	2	0	0.959106	1	1	1
biological_process	GO:0006212	uracil catabolic process	0	2	0	0.972549	1	1	1
molecular_function	GO:0004694	eukaryotic translation initiation factor 2alpha kinase activity	0	4	0	0.950687	1	1	1
biological_process	GO:0036492	eiF2alpha phosphorylation in response to endoplasmic reticulum stress	0	2	0	0.907166	1	1	1
biological_process	GO:0010998	regulation of translational initiation by eIF2 alpha phosphorylation	0	2	0	0.882258	1	1	1
biological_process	GO:0019081	viral translation	0	1	0	0.778356	1	1	1
biological_process	GO:0033301	cell cycle comprising mitosis without cytokinesis	0	1	0	0.986179	1	1	1
molecular_function	GO:0050023	L-fuconate dehydratase activity	0	2	0	0.975033	1	1	1
biological_process	GO:0044275	cellular carbohydrate catabolic process	0	1	0	0.972834	0.137566	1	1
biological_process	GO:0032876	negative regulation of DNA endoreduplication	0	1	0	0.986179	1	1	1
biological_process	GO:2001021	negative regulation of response to DNA damage stimulus	0	1	0	0.858646	0.37375	1	1
biological_process	GO:1904482	cellular response to tetrahydrofolate	0	1	0	0.986179	1	1	1
molecular_function	GO:0042164	interleukin-12 alpha subunit binding	0	1	0	0.987437	1	1	1
molecular_function	GO:0031370	eukaryotic initiation factor 4G binding	0	2	0	0.975033	1	1	1
molecular_function	GO:0008811	chloramphenicol O-acetyltransferase activity	0	1	0	0.987437	1	1	1
biological_process	GO:0002312	B cell activation involved in immune response	0	2	0	0.880385	0.338837	1	1
biological_process	GO:0045343	regulation of MHC class I biosynthetic process	0	1	0	0.907166	1	1	1
cellular_component	GO:0071020	post-spliceosomal complex	0	1	0	0.947692	1	1	1
molecular_function	GO:0001846	opsonin binding	0	2	0	0.816841	1	1	1
biological_process	GO:0085017	entry into host cell by a symbiont-containing vacuole	0	1	0	0.986179	1	1	1
cellular_component	GO:0016938	kinesin I complex	0	1	0	0.986659	1	1	1
biological_process	GO:0070060	'de novo' actin filament nucleation	0	1	0	0.986179	1	1	1
molecular_function	GO:0019964	interferon-gamma binding	0	1	0	0.987437	1	1	1
biological_process	GO:0071622	regulation of granulocyte chemotaxis	0	1	0	0.843302	0.508491	1	1
biological_process	GO:1901725	regulation of histone deacetylase activity	0	1	0	0.882258	1	1	1
molecular_function	GO:0140681	histone H3-tri/dimethyl-lysine-36 demethylase activity	0	1	0	NA	NA	NA	NA
biological_process	GO:0016577	histone demethylation	0	1	0	0.927955	0.359526	1	1
biological_process	GO:1905702	regulation of inhibitory synapse assembly	0	1	0	0.945849	1	1	1
biological_process	GO:0043397	regulation of corticotropin-releasing hormone secretion	0	1	0	0.959106	1	1	1
molecular_function	GO:0008111	alpha-methylacyl-CoA racemase activity	0	1	0	0.987437	1	1	1
biological_process	GO:0061445	endocardial cushion cell fate commitment	0	1	0	0.986179	1	1	1
molecular_function	GO:0031716	calcitonin receptor binding	0	2	0	0.975033	1	1	1
biological_process	GO:0001984	artery vasodilation involved in baroreceptor response to increased systemic arterial blood pressure	0	1	0	0.986179	1	1	1
molecular_function	GO:0046936	2'-deoxyadenosine deaminase activity	0	1	0	0.987437	1	1	1
biological_process	GO:0060169	negative regulation of adenosine receptor signaling pathway	0	1	0	0.986179	1	1	1
biological_process	GO:0070256	negative regulation of mucus secretion	0	2	0	0.972549	1	1	1
biological_process	GO:0060407	negative regulation of penile erection	0	1	0	0.986179	1	1	1
biological_process	GO:0032261	purine nucleotide salvage	0	1	0	0.649458	1	1	1
biological_process	GO:0046111	xanthine biosynthetic process	0	1	0	0.986179	1	1	1
biological_process	GO:2001019	positive regulation of retrograde axon cargo transport	0	1	0	0.986179	1	1	1
molecular_function	GO:0031700	adrenomedullin receptor binding	0	1	0	0.987437	1	1	1
biological_process	GO:2000184	positive regulation of progesterone biosynthetic process	0	1	0	0.986179	1	1	1
biological_process	GO:0060598	dichotomous subdivision of terminal units involved in mammary gland duct morphogenesis	0	1	0	0.986179	1	1	1
molecular_function	GO:0003875	ADP-ribosylarginine hydrolase activity	0	2	0	0.975033	1	1	1
biological_process	GO:0003242	cardiac chamber ballooning	0	1	0	0.986179	1	1	1
biological_process	GO:0051882	mitochondrial depolarization	0	3	0	0.736187	1	1	1
cellular_component	GO:1902554	serine/threonine protein kinase complex	0	1	0	0.523057	0.8009	1	1
biological_process	GO:0000921	septin ring assembly	0	1	0	0.986179	1	1	1
cellular_component	GO:0097145	BAK complex	0	2	0	0.973495	1	1	1
molecular_function	GO:0051400	BH domain binding	0	3	0	0.892445	1	1	1
biological_process	GO:0002352	B cell negative selection	0	2	0	0.972549	1	1	1
molecular_function	GO:0032841	calcitonin binding	0	1	0	0.987437	1	1	1
biological_process	GO:0060082	eye blink reflex	0	1	0	0.986179	1	1	1
biological_process	GO:1904510	positive regulation of protein localization to basolateral plasma membrane	0	1	0	0.986179	1	1	1
biological_process	GO:1905381	negative regulation of snRNA transcription by RNA polymerase II	0	1	0	0.986179	1	1	1
biological_process	GO:0050652	dermatan sulfate proteoglycan biosynthetic process, polysaccharide chain biosynthetic process	0	1	0	0.986179	1	1	1
biological_process	GO:1900148	negative regulation of Schwann cell migration	0	1	0	0.986179	1	1	1
biological_process	GO:1905045	negative regulation of Schwann cell proliferation involved in axon regeneration	0	1	0	0.986179	1	1	1
biological_process	GO:0120012	intermembrane sphingolipid transfer	0	1	0	0.986179	1	1	1
biological_process	GO:2000775	obsolete histone H3-S10 phosphorylation involved in chromosome condensation	0	1	0	0.986179	1	1	1
biological_process	GO:1902977	mitotic DNA replication preinitiation complex assembly	0	1	0	0.986179	1	1	1
biological_process	GO:2001264	negative regulation of C-C chemokine binding	0	1	0	0.986179	1	1	1
biological_process	GO:1903743	negative regulation of anterograde synaptic vesicle transport	0	1	0	0.986179	1	1	1
biological_process	GO:1902684	negative regulation of receptor localization to synapse	0	1	0	0.986179	1	1	1
biological_process	GO:0003335	corneocyte development	0	1	0	0.959106	1	1	1
biological_process	GO:0070948	regulation of neutrophil mediated cytotoxicity	0	2	0	0.919882	1	1	1
molecular_function	GO:0004170	dUTP diphosphatase activity	0	9	0	0.892445	1	1	1
biological_process	GO:0046081	dUTP catabolic process	0	9	0	0.882258	1	1	1
cellular_component	GO:0008622	epsilon DNA polymerase complex	0	10	0	0.874306	1	1	1
biological_process	GO:0002587	negative regulation of antigen processing and presentation of peptide antigen via MHC class II	0	2	0	0.972549	1	1	1
cellular_component	GO:0008623	CHRAC	0	3	0	0.960507	1	1	1
biological_process	GO:0046633	alpha-beta T cell proliferation	0	1	0	0.974311	0.132868	1	1
biological_process	GO:0071245	cellular response to carbon monoxide	0	1	0	0.986179	1	1	1
biological_process	GO:1903408	positive regulation of P-type sodium:potassium-exchanging transporter activity	0	3	0	0.959106	1	1	1
cellular_component	GO:0005760	gamma DNA polymerase complex	0	13	0	0.839769	1	1	1
cellular_component	GO:0061828	apical tubulobulbar complex	0	1	0	0.986659	1	1	1
cellular_component	GO:0061829	basal tubulobulbar complex	0	1	0	0.986659	1	1	1
cellular_component	GO:0098844	postsynaptic endocytic zone membrane	0	1	0	0.986659	1	1	1
molecular_function	GO:0031798	type 1 metabotropic glutamate receptor binding	0	1	0	0.987437	1	1	1
biological_process	GO:1901625	cellular response to ergosterol	0	1	0	0.986179	1	1	1
biological_process	GO:0061485	memory T cell proliferation	0	1	0	0.986179	1	1	1
biological_process	GO:0006286	obsolete base-excision repair, base-free sugar-phosphate removal	0	1	0	0.986179	1	1	1
molecular_function	GO:0004146	dihydrofolate reductase activity	0	4	0	0.950687	1	1	1
molecular_function	GO:0033560	folate reductase activity	0	1	0	0.987437	1	1	1
biological_process	GO:0006545	glycine biosynthetic process	0	4	0	0.726006	1	1	1
biological_process	GO:0016999	antibiotic metabolic process	0	1	0	0.986179	1	1	1
biological_process	GO:0072340	cellular lactam catabolic process	0	1	0	0.986179	1	1	1
molecular_function	GO:0019135	deoxyhypusine monooxygenase activity	0	1	0	0.987437	1	1	1
molecular_function	GO:0051750	delta(3,5)-delta(2,4)-dienoyl-CoA isomerase activity	0	2	0	0.975033	1	1	1
biological_process	GO:0009593	detection of chemical stimulus	0	1	0	0.531258	0.795881	1	1
molecular_function	GO:0004168	dolichol kinase activity	0	1	0	0.987437	1	1	1
biological_process	GO:0043048	dolichyl monophosphate biosynthetic process	0	1	0	0.986179	1	1	1
molecular_function	GO:0047750	cholestenol delta-isomerase activity	0	6	0	0.926949	1	1	1
cellular_component	GO:0016507	mitochondrial fatty acid beta-oxidation multienzyme complex	0	4	0	0.947692	1	1	1
molecular_function	GO:0000247	C-8 sterol isomerase activity	0	1	0	0.987437	1	1	1
cellular_component	GO:0098796	membrane protein complex	0	3	0	0.999939	0.000111639	1	0.032
molecular_function	GO:0015501	glutamate:sodium symporter activity	0	5	0	0.938743	1	1	1
molecular_function	GO:0005314	high-affinity glutamate transmembrane transporter activity	0	5	0	0.938743	1	1	1
biological_process	GO:0051938	L-glutamate import	0	2	0	0.800336	1	1	1
molecular_function	GO:0033981	D-dopachrome decarboxylase activity	0	1	0	0.987437	1	1	1
biological_process	GO:0070778	L-aspartate transmembrane transport	0	2	0	0.932775	1	1	1
biological_process	GO:0002443	leukocyte mediated immunity	0	1	0	0.8138	0.294023	1	1
molecular_function	GO:0140010	D-aspartate transmembrane transporter activity	0	1	0	0.987437	1	1	1
biological_process	GO:0042883	cysteine transport	0	1	0	0.972549	1	1	1
biological_process	GO:0070777	D-aspartate transport	0	1	0	0.932775	1	1	1
biological_process	GO:0098877	neurotransmitter receptor transport to plasma membrane	0	1	0	0.789269	1	1	1
biological_process	GO:0090313	regulation of protein targeting to membrane	0	1	0	0.996281	0.0256886	1	1
biological_process	GO:0072347	response to anesthetic	0	1	0	0.986179	1	1	1
molecular_function	GO:0047874	dolichyldiphosphatase activity	0	1	0	0.987437	1	1	1
molecular_function	GO:0043956	3-hydroxypropionyl-CoA dehydratase activity	0	1	0	0.987437	1	1	1
molecular_function	GO:0004165	delta(3)-delta(2)-enoyl-CoA isomerase activity	0	3	0	0.962783	1	1	1
molecular_function	GO:0016863	intramolecular oxidoreductase activity, transposing C=C bonds	0	2	0	0.786428	1	1	1
molecular_function	GO:0062063	BBSome binding	0	1	0	0.987437	1	1	1
biological_process	GO:0140706	protein-containing complex localization to centriolar satellite	0	1	0	NA	NA	NA	NA
biological_process	GO:0120316	sperm flagellum assembly	0	2	0	0.649458	1	1	1
cellular_component	GO:0031302	intrinsic component of endosome membrane	0	1	0	0.947692	1	1	1
biological_process	GO:0010816	calcitonin catabolic process	0	1	0	0.986179	1	1	1
biological_process	GO:0034959	endothelin maturation	0	1	0	0.986179	1	1	1
biological_process	GO:0010814	substance P catabolic process	0	1	0	0.986179	1	1	1
cellular_component	GO:1990467	NuA3a histone acetyltransferase complex	0	1	0	0.986659	1	1	1
cellular_component	GO:1990468	NuA3b histone acetyltransferase complex	0	1	0	0.986659	1	1	1
molecular_function	GO:0106293	NADH oxidase H202-forming activity	0	3	0	0.962783	1	1	1
biological_process	GO:0002828	regulation of type 2 immune response	0	1	0	0.631615	1	1	1
molecular_function	GO:0000140	acylglycerone-phosphate reductase activity	0	1	0	0.987437	1	1	1
biological_process	GO:0046986	negative regulation of hemoglobin biosynthetic process	0	1	0	0.986179	1	1	1
biological_process	GO:0045993	negative regulation of translational initiation by iron	0	1	0	0.986179	1	1	1
biological_process	GO:0010999	regulation of eIF2 alpha phosphorylation by heme	0	1	0	0.986179	1	1	1
biological_process	GO:0098507	polynucleotide 5' dephosphorylation	0	1	0	0.986179	1	1	1
biological_process	GO:1900225	regulation of NLRP3 inflammasome complex assembly	0	1	0	0.746511	1	1	1
biological_process	GO:0042774	plasma membrane ATP synthesis coupled electron transport	0	1	0	0.986179	1	1	1
biological_process	GO:0060734	regulation of endoplasmic reticulum stress-induced eIF2 alpha phosphorylation	0	1	0	0.986179	1	1	1
cellular_component	GO:0099631	postsynaptic endocytic zone cytoplasmic component	0	2	0	0.973495	1	1	1
molecular_function	GO:0035594	ganglioside binding	0	1	0	0.938743	1	1	1
molecular_function	GO:0061863	microtubule plus end polymerase	0	4	0	0.950687	1	1	1
cellular_component	GO:0097059	CNTFR-CLCF1 complex	0	2	0	0.973495	1	1	1
biological_process	GO:0032347	regulation of aldosterone biosynthetic process	0	1	0	0.894626	1	1	1
cellular_component	GO:0005584	collagen type I trimer	0	2	0	0.973495	1	1	1
biological_process	GO:0071306	cellular response to vitamin E	0	2	0	0.972549	1	1	1
biological_process	GO:0043269	regulation of ion transport	0	12	0	1	5.69472e-15	1	0
biological_process	GO:1902897	regulation of postsynaptic density protein 95 clustering	0	2	0	0.972549	1	1	1
molecular_function	GO:0047127	thiomorpholine-carboxylate dehydrogenase activity	0	4	0	0.950687	1	1	1
molecular_function	GO:0062183	all-trans retinoic acid 18-hydroxylase activity	0	2	0	0.975033	1	1	1
molecular_function	GO:0008425	2-polyprenyl-6-methoxy-1,4-benzoquinone methyltransferase activity	0	2	0	0.950687	1	1	1
molecular_function	GO:0044596	3-demethylubiquinol-10 3-O-methyltransferase activity	0	1	0	0.987437	1	1	1
molecular_function	GO:0008689	3-demethylubiquinone-9 3-O-methyltransferase activity	0	1	0	0.987437	1	1	1
molecular_function	GO:0044595	decaprenyldihydroxybenzoate methyltransferase activity	0	1	0	0.987437	1	1	1
molecular_function	GO:0004395	hexaprenyldihydroxybenzoate methyltransferase activity	0	1	0	0.987437	1	1	1
molecular_function	GO:0015453	oxidoreduction-driven active transmembrane transporter activity	0	1	0	0.987437	1	1	1
molecular_function	GO:0004838	L-tyrosine:2-oxoglutarate aminotransferase activity	0	1	0	0.987437	1	1	1
molecular_function	GO:0008829	dCTP deaminase activity	0	1	0	0.987437	1	1	1
molecular_function	GO:0003905	alkylbase DNA N-glycosylase activity	0	1	0	0.975033	1	1	1
molecular_function	GO:0008725	DNA-3-methyladenine glycosylase activity	0	2	0	0.975033	1	1	1
molecular_function	GO:0052822	DNA-3-methylguanine glycosylase activity	0	2	0	0.975033	1	1	1
molecular_function	GO:0052821	DNA-7-methyladenine glycosylase activity	0	2	0	0.975033	1	1	1
molecular_function	GO:0043916	DNA-7-methylguanine glycosylase activity	0	2	0	0.975033	1	1	1
molecular_function	GO:0003878	ATP citrate synthase activity	0	2	0	0.975033	1	1	1
biological_process	GO:0060016	granulosa cell development	0	1	0	0.986179	1	1	1
molecular_function	GO:0099529	neurotransmitter receptor activity involved in regulation of postsynaptic membrane potential	0	1	0	0.743226	0.627319	1	1
biological_process	GO:0060251	regulation of glial cell proliferation	0	1	0	0.686668	1	1	1
molecular_function	GO:0046623	sphingolipid floppase activity	0	1	0	0.962783	1	1	1
biological_process	GO:0023061	signal release	0	1	0	0.518779	0.629273	1	1
biological_process	GO:0042413	carnitine catabolic process	0	1	0	0.986179	1	1	1
biological_process	GO:0070247	regulation of natural killer cell apoptotic process	0	1	0	0.986179	1	1	1
biological_process	GO:0061519	macrophage homeostasis	0	1	0	0.986179	1	1	1
biological_process	GO:1904154	positive regulation of retrograde protein transport, ER to cytosol	0	3	0	0.959106	1	1	1
molecular_function	GO:0015439	ABC-type heme transporter activity	0	1	0	0.987437	1	1	1
molecular_function	GO:0046906	tetrapyrrole binding	0	1	0	0.340013	0.829152	1	1
biological_process	GO:0098849	cellular detoxification of cadmium ion	0	1	0	0.986179	1	1	1
biological_process	GO:0033013	tetrapyrrole metabolic process	0	1	0	0.491377	0.819985	1	1
molecular_function	GO:0061811	ADP-ribosyl cyclase activity	0	1	0	0.987437	1	1	1
molecular_function	GO:0061812	cyclic ADP-ribose hydrolase	0	1	0	0.987437	1	1	1
biological_process	GO:0002691	regulation of cellular extravasation	0	1	0	0.580967	1	1	1
molecular_function	GO:0047150	betaine-homocysteine S-methyltransferase activity	0	2	0	0.975033	1	1	1
biological_process	GO:0006577	amino-acid betaine metabolic process	0	1	0	0.789269	1	1	1
biological_process	GO:0071267	L-methionine salvage	0	2	0	0.858033	1	1	1
biological_process	GO:0050666	regulation of homocysteine metabolic process	0	1	0	0.986179	1	1	1
molecular_function	GO:0140481	ABC-type iron-sulfur cluster transporter activity	0	1	0	0.987437	1	1	1
biological_process	GO:0140466	iron-sulfur cluster export from the mitochondrion	0	1	0	0.986179	1	1	1
biological_process	GO:1903331	positive regulation of iron-sulfur cluster assembly	0	1	0	0.986179	1	1	1
molecular_function	GO:0015421	ABC-type oligopeptide transporter activity	0	1	0	0.987437	1	1	1
molecular_function	GO:0047780	citrate dehydratase activity	0	8	0	0.903802	1	1	1
molecular_function	GO:0008281	sulfonylurea receptor activity	0	31	0	0.675669	1	1	1
biological_process	GO:0061855	negative regulation of neuroblast migration	0	1	0	0.986179	1	1	1
biological_process	GO:1900721	positive regulation of uterine smooth muscle relaxation	0	1	0	0.986179	1	1	1
molecular_function	GO:0015607	ABC-type fatty-acyl-CoA transporter activity	0	1	0	0.987437	1	1	1
biological_process	GO:0015910	long-chain fatty acid import into peroxisome	0	5	0	0.932775	1	1	1
biological_process	GO:0015919	peroxisomal membrane transport	0	1	0	0.696299	1	1	1
biological_process	GO:2001280	positive regulation of unsaturated fatty acid biosynthetic process	0	2	0	0.882258	1	1	1
biological_process	GO:0036113	very long-chain fatty-acyl-CoA catabolic process	0	1	0	0.986179	1	1	1
molecular_function	GO:0044466	glutaryl-CoA hydrolase activity	0	2	0	0.975033	1	1	1
molecular_function	GO:0004778	succinyl-CoA hydrolase activity	0	2	0	0.975033	1	1	1
biological_process	GO:0043649	dicarboxylic acid catabolic process	0	2	0	0.778356	1	1	1
biological_process	GO:0032788	saturated monocarboxylic acid metabolic process	0	1	0	0.986179	1	1	1
biological_process	GO:0032789	unsaturated monocarboxylic acid metabolic process	0	1	0	0.986179	1	1	1
biological_process	GO:0046086	adenosine biosynthetic process	0	1	0	0.986179	1	1	1
biological_process	GO:0140493	very long-chain fatty acid beta-oxidation	0	1	0	0.986179	1	1	1
biological_process	GO:0051232	meiotic spindle elongation	0	1	0	0.986179	1	1	1
biological_process	GO:0019551	glutamate catabolic process to 2-oxoglutarate	0	2	0	0.972549	1	1	1
biological_process	GO:0019550	glutamate catabolic process to aspartate	0	2	0	0.972549	1	1	1
biological_process	GO:0106289	negative regulation of deadenylation-dependent decapping of nuclear-transcribed mRNA	0	1	0	0.986179	1	1	1
molecular_function	GO:0097726	LEM domain binding	0	1	0	0.987437	1	1	1
cellular_component	GO:0070274	RES complex	0	1	0	0.986659	1	1	1
molecular_function	GO:0050512	lactosylceramide 4-alpha-galactosyltransferase activity	0	1	0	0.987437	1	1	1
biological_process	GO:0001576	globoside biosynthetic process	0	1	0	0.972549	1	1	1
biological_process	GO:0051957	positive regulation of amino acid transport	0	2	0	0.726006	1	1	1
biological_process	GO:1905737	positive regulation of L-proline import across plasma membrane	0	2	0	0.972549	1	1	1
biological_process	GO:0008039	synaptic target recognition	0	1	0	0.986179	1	1	1
molecular_function	GO:0047016	cholest-5-ene-3-beta,7-alpha-diol 3-beta-dehydrogenase activity	0	1	0	0.987437	1	1	1
molecular_function	GO:0047658	alpha-amino-acid esterase activity	0	1	0	0.987437	1	1	1
biological_process	GO:0002344	B cell affinity maturation	0	2	0	0.972549	1	1	1
biological_process	GO:0001812	positive regulation of type I hypersensitivity	0	1	0	0.986179	1	1	1
biological_process	GO:0001805	positive regulation of type III hypersensitivity	0	1	0	0.986179	1	1	1
biological_process	GO:0002721	regulation of B cell cytokine production	0	1	0	0.986179	1	1	1
cellular_component	GO:0106003	amyloid-beta complex	0	1	0	0.986659	1	1	1
cellular_component	GO:1990761	growth cone lamellipodium	0	1	0	0.986659	1	1	1
molecular_function	GO:0097645	amylin binding	0	1	0	0.987437	1	1	1
biological_process	GO:0061903	positive regulation of 1-phosphatidylinositol-3-kinase activity	0	3	0	0.959106	1	1	1
biological_process	GO:1905893	positive regulation of cellular response to thapsigargin	0	1	0	0.986179	1	1	1
biological_process	GO:1905896	positive regulation of cellular response to tunicamycin	0	1	0	0.986179	1	1	1
biological_process	GO:1903048	regulation of acetylcholine-gated cation channel activity	0	1	0	0.972549	1	1	1
biological_process	GO:1905945	regulation of response to calcium ion	0	1	0	0.986179	1	1	1
molecular_function	GO:0099582	neurotransmitter receptor activity involved in regulation of presynaptic cytosolic calcium ion concentration	0	1	0	0.987437	1	1	1
biological_process	GO:0042323	negative regulation of circadian sleep/wake cycle, non-REM sleep	0	1	0	0.986179	1	1	1
biological_process	GO:0032900	negative regulation of neurotrophin production	0	1	0	0.986179	1	1	1
biological_process	GO:0032244	positive regulation of nucleoside transport	0	1	0	0.986179	1	1	1
biological_process	GO:0002882	positive regulation of chronic inflammatory response to non-antigenic stimulus	0	1	0	0.986179	1	1	1
biological_process	GO:0010585	glutamine secretion	0	1	0	0.986179	1	1	1
biological_process	GO:1903803	L-glutamine import across plasma membrane	0	1	0	0.986179	1	1	1
molecular_function	GO:0010437	9,10 (9', 10')-carotenoid-cleaving dioxygenase activity	0	1	0	0.987437	1	1	1
molecular_function	GO:0102076	beta,beta-carotene-9',10'-cleaving oxygenase activity	0	1	0	0.987437	1	1	1
biological_process	GO:0016119	carotene metabolic process	0	1	0	0.972549	1	1	1
biological_process	GO:0016116	carotenoid metabolic process	0	1	0	0.959106	1	1	1
biological_process	GO:0062172	lutein catabolic process	0	1	0	0.986179	1	1	1
biological_process	GO:1901176	lycopene catabolic process	0	1	0	0.986179	1	1	1
biological_process	GO:0016124	xanthophyll catabolic process	0	1	0	0.986179	1	1	1
biological_process	GO:1901826	zeaxanthin catabolic process	0	1	0	0.986179	1	1	1
molecular_function	GO:0140272	exogenous protein binding	0	1	0	0.926955	0.252121	1	1
molecular_function	GO:0047256	lactosylceramide 1,3-N-acetyl-beta-D-glucosaminyltransferase activity	0	1	0	0.987437	1	1	1
biological_process	GO:0060232	delamination	0	1	0	0.907166	1	1	1
biological_process	GO:0060234	neuroblast delamination	0	1	0	0.986179	1	1	1
molecular_function	GO:0004598	peptidylamidoglycolate lyase activity	0	2	0	0.975033	1	1	1
molecular_function	GO:0004504	peptidylglycine monooxygenase activity	0	1	0	0.987437	1	1	1
biological_process	GO:0062112	fatty acid primary amide biosynthetic process	0	1	0	0.986179	1	1	1
biological_process	GO:0018032	protein amidation	0	1	0	0.986179	1	1	1
molecular_function	GO:0106373	3-deoxyglucosone dehydrogenase activity	0	1	0	0.987437	1	1	1
biological_process	GO:0030392	fructosamine catabolic process	0	1	0	0.986179	1	1	1
biological_process	GO:0014739	positive regulation of muscle hyperplasia	0	1	0	0.986179	1	1	1
molecular_function	GO:0052926	dol-P-Man:Man(6)GlcNAc(2)-PP-Dol alpha-1,2-mannosyltransferase activity	0	6	0	0.926949	1	1	1
molecular_function	GO:0052918	dol-P-Man:Man(8)GlcNAc(2)-PP-Dol alpha-1,2-mannosyltransferase activity	0	6	0	0.926949	1	1	1
molecular_function	GO:0004937	alpha1-adrenergic receptor activity	0	5	0	0.938743	1	1	1
biological_process	GO:0001985	negative regulation of heart rate involved in baroreceptor response to increased systemic arterial blood pressure	0	1	0	0.986179	1	1	1
biological_process	GO:0001994	norepinephrine-epinephrine vasoconstriction involved in regulation of systemic arterial blood pressure	0	2	0	0.972549	1	1	1
biological_process	GO:0001996	positive regulation of heart rate by epinephrine-norepinephrine	0	4	0	0.919882	1	1	1
biological_process	GO:0001997	positive regulation of the force of heart contraction by epinephrine-norepinephrine	0	2	0	0.972549	1	1	1
molecular_function	GO:0050153	omega-hydroxydecanoate dehydrogenase activity	0	1	0	0.987437	1	1	1
molecular_function	GO:0004021	L-alanine:2-oxoglutarate aminotransferase activity	0	2	0	0.975033	1	1	1
biological_process	GO:0042851	L-alanine metabolic process	0	1	0	0.945849	1	1	1
biological_process	GO:0036090	cleavage furrow ingression	0	1	0	0.972549	1	1	1
molecular_function	GO:0004324	ferredoxin-NADP+ reductase activity	0	1	0	0.987437	1	1	1
molecular_function	GO:0015039	NADPH-adrenodoxin reductase activity	0	8	0	0.903802	1	1	1
molecular_function	GO:0004001	adenosine kinase activity	0	7	0	0.915302	1	1	1
biological_process	GO:0006175	dATP biosynthetic process	0	1	0	0.986179	1	1	1
molecular_function	GO:0050218	propionate-CoA ligase activity	0	5	0	0.938743	1	1	1
biological_process	GO:0019427	acetyl-CoA biosynthetic process from acetate	0	2	0	0.972549	1	1	1
biological_process	GO:0006921	cellular component disassembly involved in execution phase of apoptosis	0	2	0	0.605763	1	1	1
molecular_function	GO:0004940	beta1-adrenergic receptor activity	0	1	0	0.987437	1	1	1
biological_process	GO:0031649	heat generation	0	2	0	0.767593	1	1	1
molecular_function	GO:0000033	alpha-1,3-mannosyltransferase activity	0	3	0	0.938743	1	1	1
molecular_function	GO:0004378	GDP-Man:Man1GlcNAc2-PP-Dol alpha-1,3-mannosyltransferase activity	0	2	0	0.975033	1	1	1
molecular_function	GO:0102704	GDP-Man:Man2GlcNAc2-PP-dolichol alpha-1,6-mannosyltransferase activity	0	1	0	0.987437	1	1	1
biological_process	GO:0033577	protein glycosylation in endoplasmic reticulum	0	2	0	0.972549	1	1	1
cellular_component	GO:0034358	plasma lipoprotein particle	0	1	0	0.458628	1	1	1
biological_process	GO:1905667	negative regulation of protein localization to endosome	0	1	0	0.986179	1	1	1
biological_process	GO:1990755	mitotic spindle microtubule depolymerization	0	1	0	0.986179	1	1	1
biological_process	GO:0051455	monopolar spindle attachment to meiosis I kinetochore	0	1	0	0.986179	1	1	1
biological_process	GO:0099607	lateral attachment of mitotic spindle microtubules to kinetochore	0	1	0	0.972549	1	1	1
biological_process	GO:0099606	microtubule plus-end directed mitotic chromosome migration	0	1	0	0.986179	1	1	1
cellular_component	GO:0008275	gamma-tubulin small complex	0	4	0	0.947692	1	1	1
biological_process	GO:0030954	astral microtubule nucleation	0	1	0	0.986179	1	1	1
biological_process	GO:0010780	meiotic DNA double-strand break formation involved in reciprocal meiotic recombination	0	1	0	0.986179	1	1	1
biological_process	GO:1903343	positive regulation of meiotic DNA double-strand break formation	0	1	0	0.986179	1	1	1
biological_process	GO:1901187	regulation of ephrin receptor signaling pathway	0	3	0	0.945849	1	1	1
biological_process	GO:2000266	regulation of blood coagulation, intrinsic pathway	0	1	0	0.986179	1	1	1
biological_process	GO:1901346	negative regulation of vasculature development involved in avascular cornea development in camera-type eye	0	1	0	0.986179	1	1	1
biological_process	GO:0061580	colon epithelial cell migration	0	1	0	0.986179	1	1	1
molecular_function	GO:0019799	tubulin N-acetyltransferase activity	0	1	0	0.987437	1	1	1
biological_process	GO:0061394	regulation of transcription from RNA polymerase II promoter in response to arsenic-containing substance	0	1	0	0.972549	1	1	1
molecular_function	GO:0070892	lipoteichoic acid immune receptor activity	0	1	0	0.987437	1	1	1
molecular_function	GO:0150025	oxidised low-density lipoprotein particle receptor activity	0	1	0	0.987437	1	1	1
biological_process	GO:0150024	oxidised low-density lipoprotein particle clearance	0	1	0	0.986179	1	1	1
biological_process	GO:0015912	short-chain fatty acid transport	0	1	0	0.972549	1	1	1
biological_process	GO:1901581	negative regulation of telomeric RNA transcription from RNA pol II promoter	0	1	0	0.986179	1	1	1
biological_process	GO:1901582	positive regulation of telomeric RNA transcription from RNA pol II promoter	0	1	0	0.986179	1	1	1
biological_process	GO:0035128	post-embryonic forelimb morphogenesis	0	1	0	0.986179	1	1	1
biological_process	GO:0090035	positive regulation of chaperone-mediated protein complex assembly	0	1	0	0.986179	1	1	1
molecular_function	GO:0033699	DNA 5'-adenosine monophosphate hydrolase activity	0	4	0	0.950687	1	1	1
molecular_function	GO:0120108	DNA-3'-diphospho-5'-guanosine diphosphatase	0	4	0	0.950687	1	1	1
molecular_function	GO:1990165	single-strand break-containing DNA binding	0	1	0	0.987437	1	1	1
molecular_function	GO:0016844	strictosidine synthase activity	0	2	0	0.975033	1	1	1
biological_process	GO:0032597	B cell receptor transport into membrane raft	0	1	0	0.986179	1	1	1
biological_process	GO:0032600	chemokine receptor transport out of membrane raft	0	1	0	0.986179	1	1	1
biological_process	GO:0032913	negative regulation of transforming growth factor beta3 production	0	1	0	0.986179	1	1	1
biological_process	GO:0035684	helper T cell extravasation	0	1	0	0.959106	1	1	1
molecular_function	GO:0001631	cysteinyl leukotriene receptor activity	0	2	0	0.975033	1	1	1
cellular_component	GO:0071513	phosphopantothenoylcysteine decarboxylase complex	0	1	0	0.986659	1	1	1
molecular_function	GO:0004633	phosphopantothenoylcysteine decarboxylase activity	0	1	0	0.987437	1	1	1
cellular_component	GO:0099020	perinuclear endoplasmic reticulum lumen	0	1	0	0.986659	1	1	1
biological_process	GO:0002434	immune complex clearance	0	1	0	0.932775	1	1	1
biological_process	GO:1905892	negative regulation of cellular response to thapsigargin	0	1	0	0.986179	1	1	1
biological_process	GO:1905895	negative regulation of cellular response to tunicamycin	0	1	0	0.986179	1	1	1
biological_process	GO:1902847	regulation of neuronal signal transduction	0	1	0	0.986179	1	1	1
cellular_component	GO:0030015	CCR4-NOT core complex	0	38	0	0.600136	1	1	1
molecular_function	GO:0004483	mRNA (nucleoside-2'-O-)-methyltransferase activity	0	5	0	0.938743	1	1	1
biological_process	GO:0097309	cap1 mRNA methylation	0	5	0	0.932775	1	1	1
biological_process	GO:0097310	cap2 mRNA methylation	0	1	0	0.986179	1	1	1
molecular_function	GO:0047777	(S)-citramalyl-CoA lyase activity	0	1	0	0.987437	1	1	1
molecular_function	GO:0004474	malate synthase activity	0	1	0	0.987437	1	1	1
biological_process	GO:0106121	positive regulation of cobalamin metabolic process	0	1	0	0.986179	1	1	1
biological_process	GO:0106064	regulation of cobalamin metabolic process	0	1	0	0.986179	1	1	1
molecular_function	GO:0004113	2',3'-cyclic-nucleotide 3'-phosphodiesterase activity	0	5	0	0.938743	1	1	1
molecular_function	GO:0030551	cyclic nucleotide binding	0	2	0	0.565974	1	1	1
biological_process	GO:0009214	cyclic nucleotide catabolic process	0	5	0	0.640474	1	1	1
biological_process	GO:0070208	protein heterotrimerization	0	1	0	0.986179	1	1	1
biological_process	GO:0071919	G-quadruplex DNA formation	0	1	0	0.986179	1	1	1
biological_process	GO:0010257	NADH dehydrogenase complex assembly	0	1	0	0.76318	0.606751	1	1
cellular_component	GO:0005585	collagen type II trimer	0	1	0	0.986659	1	1	1
molecular_function	GO:0004140	dephospho-CoA kinase activity	0	4	0	0.950687	1	1	1
molecular_function	GO:0004595	pantetheine-phosphate adenylyltransferase activity	0	1	0	0.987437	1	1	1
cellular_component	GO:0005601	classical-complement-pathway C3/C5 convertase complex	0	3	0	0.960507	1	1	1
cellular_component	GO:0005586	collagen type III trimer	0	1	0	0.986659	1	1	1
biological_process	GO:0032905	transforming growth factor beta1 production	0	1	0	0.811557	1	1	1
molecular_function	GO:0031715	C5L2 anaphylatoxin chemotactic receptor binding	0	1	0	0.987437	1	1	1
biological_process	GO:0001798	positive regulation of type IIa hypersensitivity	0	1	0	0.972549	1	1	1
molecular_function	GO:0008427	calcium-dependent protein kinase inhibitor activity	0	3	0	0.962783	1	1	1
biological_process	GO:2000256	positive regulation of male germ cell proliferation	0	1	0	0.986179	1	1	1
biological_process	GO:0034331	cell junction maintenance	0	2	0	0.622877	1	1	1
biological_process	GO:1903545	cellular response to butyrate	0	1	0	0.986179	1	1	1
biological_process	GO:0061772	xenobiotic transport across blood-nerve barrier	0	1	0	0.986179	1	1	1
molecular_function	GO:0050510	N-acetylgalactosaminyl-proteoglycan 3-beta-glucuronosyltransferase activity	0	4	0	0.950687	1	1	1
molecular_function	GO:0045130	keratan sulfotransferase activity	0	2	0	0.975033	1	1	1
molecular_function	GO:0001517	N-acetylglucosamine 6-O-sulfotransferase activity	0	7	0	0.915302	1	1	1
biological_process	GO:0042339	keratan sulfate metabolic process	0	1	0	0.778356	1	1	1
biological_process	GO:0005976	polysaccharide metabolic process	0	2	0	0.984249	0.0514041	1	1
molecular_function	GO:0008459	chondroitin 6-sulfotransferase activity	0	2	0	0.975033	1	1	1
biological_process	GO:1990963	establishment of blood-retinal barrier	0	1	0	0.986179	1	1	1
biological_process	GO:1904766	negative regulation of macroautophagy by TORC1 signaling	0	1	0	0.986179	1	1	1
cellular_component	GO:0106139	symbiont cell surface	0	1	0	0.986659	1	1	1
molecular_function	GO:0001537	N-acetylgalactosamine 4-O-sulfotransferase activity	0	5	0	0.938743	1	1	1
molecular_function	GO:0047756	chondroitin 4-sulfotransferase activity	0	4	0	0.950687	1	1	1
molecular_function	GO:0016232	HNK-1 sulfotransferase activity	0	1	0	0.987437	1	1	1
cellular_component	GO:0009368	endopeptidase Clp complex	0	2	0	0.973495	1	1	1
cellular_component	GO:0009841	mitochondrial endopeptidase Clp complex	0	1	0	0.986659	1	1	1
biological_process	GO:0045112	integrin biosynthetic process	0	1	0	0.919882	1	1	1
biological_process	GO:1903225	negative regulation of endodermal cell differentiation	0	2	0	0.959106	1	1	1
molecular_function	GO:0050659	N-acetylgalactosamine 4-sulfate 6-O-sulfotransferase activity	0	2	0	0.975033	1	1	1
biological_process	GO:0033037	polysaccharide localization	0	1	0	0.972549	1	1	1
biological_process	GO:0050655	dermatan sulfate proteoglycan metabolic process	0	1	0	0.870062	1	1	1
biological_process	GO:0019319	hexose biosynthetic process	0	1	0	0.535808	0.793011	1	1
cellular_component	GO:0005579	membrane attack complex	0	10	0	0.874306	1	1	1
cellular_component	GO:0005589	collagen type VI trimer	0	2	0	0.973495	1	1	1
cellular_component	GO:0031592	centrosomal corona	0	1	0	0.986659	1	1	1
biological_process	GO:0002470	plasmacytoid dendritic cell antigen processing and presentation	0	1	0	0.986179	1	1	1
biological_process	GO:0030887	positive regulation of myeloid dendritic cell activation	0	2	0	0.972549	1	1	1
cellular_component	GO:1903754	cortical microtubule plus-end	0	1	0	0.986659	1	1	1
biological_process	GO:0002447	eosinophil mediated immunity	0	1	0	0.907166	1	1	1
biological_process	GO:0038173	interleukin-17A-mediated signaling pathway	0	1	0	0.986179	1	1	1
biological_process	GO:0110012	protein localization to P-body	0	1	0	0.986179	1	1	1
biological_process	GO:0002334	transitional two stage B cell differentiation	0	1	0	0.986179	1	1	1
molecular_function	GO:0120274	virus coreceptor activity	0	1	0	0.987437	1	1	1
cellular_component	GO:0005590	collagen type VII trimer	0	1	0	0.986659	1	1	1
molecular_function	GO:0004102	choline O-acetyltransferase activity	0	1	0	0.987437	1	1	1
cellular_component	GO:0005591	collagen type VIII trimer	0	1	0	0.986659	1	1	1
biological_process	GO:0032298	positive regulation of DNA-dependent DNA replication initiation	0	2	0	0.972549	1	1	1
biological_process	GO:0001879	detection of yeast	0	2	0	0.972549	1	1	1
biological_process	GO:0036325	vascular endothelial growth factor receptor-3 signaling pathway	0	1	0	0.986179	1	1	1
molecular_function	GO:0001874	(1->3)-beta-D-glucan immune receptor activity	0	1	0	0.987437	1	1	1
biological_process	GO:0032491	detection of molecule of fungal origin	0	1	0	0.986179	1	1	1
biological_process	GO:1903431	positive regulation of cell maturation	0	1	0	0.907166	1	1	1
biological_process	GO:0051251	positive regulation of lymphocyte activation	0	1	0	0.532537	0.64114	1	1
cellular_component	GO:0005594	collagen type IX trimer	0	3	0	0.960507	1	1	1
biological_process	GO:0001906	cell killing	0	1	0	0.631803	0.594262	1	1
biological_process	GO:0038171	cannabinoid signaling pathway	0	2	0	0.894626	1	1	1
biological_process	GO:0060405	regulation of penile erection	0	1	0	0.907166	1	1	1
molecular_function	GO:0035597	N6-isopentenyladenosine methylthiotransferase activity	0	1	0	0.987437	1	1	1
biological_process	GO:0071206	establishment of protein localization to juxtaparanode region of axon	0	1	0	0.986179	1	1	1
biological_process	GO:0097090	presynaptic membrane organization	0	1	0	0.986556	0.165528	1	1
biological_process	GO:0010769	regulation of cell morphogenesis involved in differentiation	0	1	0	0.845676	0.393365	1	1
biological_process	GO:0070413	trehalose metabolism in response to stress	0	1	0	0.986179	1	1	1
cellular_component	GO:0061846	dendritic spine cytoplasm	0	1	0	0.986659	1	1	1
cellular_component	GO:0061845	neuron projection branch point	0	1	0	0.986659	1	1	1
biological_process	GO:0099564	modification of synaptic structure, modulating synaptic transmission	0	1	0	0.986179	1	1	1
molecular_function	GO:1990147	talin binding	0	1	0	0.987437	1	1	1
biological_process	GO:1904950	negative regulation of establishment of protein localization	0	1	0	0.761599	0.504289	1	1
cellular_component	GO:0005600	collagen type XIII trimer	0	1	0	0.986659	1	1	1
molecular_function	GO:0005130	granulocyte colony-stimulating factor receptor binding	0	1	0	0.987437	1	1	1
biological_process	GO:0016094	polyprenol biosynthetic process	0	1	0	0.959106	1	1	1
molecular_function	GO:0017113	dihydropyrimidine dehydrogenase (NADP+) activity	0	1	0	0.987437	1	1	1
molecular_function	GO:0002058	uracil binding	0	1	0	0.987437	1	1	1
biological_process	GO:0019483	beta-alanine biosynthetic process	0	1	0	0.972549	1	1	1
biological_process	GO:0006145	purine nucleobase catabolic process	0	1	0	0.907166	1	1	1
biological_process	GO:0006214	thymidine catabolic process	0	1	0	0.986179	1	1	1
molecular_function	GO:0001591	dopamine neurotransmitter receptor activity, coupled via Gi/Go	0	3	0	0.962783	1	1	1
biological_process	GO:0034776	response to histamine	0	4	0	0.858033	1	1	1
molecular_function	GO:0004164	diphthine synthase activity	0	1	0	0.987437	1	1	1
biological_process	GO:0003352	regulation of cilium movement	0	24	0	0.947569	0.206313	1	1
cellular_component	GO:0099144	anchored component of synaptic membrane	0	1	0	0.851127	1	1	1
molecular_function	GO:0061598	molybdopterin adenylyltransferase activity	0	5	0	0.938743	1	1	1
molecular_function	GO:0061599	molybdopterin molybdotransferase activity	0	5	0	0.938743	1	1	1
biological_process	GO:0072579	glycine receptor clustering	0	1	0	0.986179	1	1	1
biological_process	GO:0018315	molybdenum incorporation into molybdenum-molybdopterin complex	0	1	0	0.986179	1	1	1
cellular_component	GO:0043033	isoamylase complex	0	1	0	0.986659	1	1	1
molecular_function	GO:0004134	4-alpha-glucanotransferase activity	0	1	0	0.987437	1	1	1
molecular_function	GO:0004135	amylo-alpha-1,6-glucosidase activity	0	1	0	0.987437	1	1	1
molecular_function	GO:0102500	beta-maltose 4-alpha-glucanotransferase activity	0	1	0	0.987437	1	1	1
molecular_function	GO:0004133	glycogen debranching enzyme activity	0	1	0	0.987437	1	1	1
biological_process	GO:0021512	spinal cord anterior/posterior patterning	0	1	0	0.986179	1	1	1
molecular_function	GO:0080048	GDP-D-glucose phosphorylase activity	0	3	0	0.962783	1	1	1
biological_process	GO:0010625	positive regulation of Schwann cell proliferation	0	1	0	0.986179	1	1	1
biological_process	GO:0031034	myosin filament assembly	0	1	0	0.945849	1	1	1
molecular_function	GO:0016881	acid-amino acid ligase activity	0	1	0	0.794157	0.571609	1	1
biological_process	GO:0010453	regulation of cell fate commitment	0	2	0	0.686668	1	1	1
biological_process	GO:0035788	cell migration involved in metanephros development	0	1	0	0.932775	1	1	1
cellular_component	GO:0008074	guanylate cyclase complex, soluble	0	2	0	0.973495	1	1	1
biological_process	GO:0098925	retrograde trans-synaptic signaling by nitric oxide, modulating synaptic transmission	0	1	0	0.986179	1	1	1
biological_process	GO:2001051	positive regulation of tendon cell differentiation	0	1	0	0.986179	1	1	1
biological_process	GO:0021509	roof plate formation	0	1	0	0.986179	1	1	1
molecular_function	GO:0047805	cytidylate cyclase activity	0	1	0	0.987437	1	1	1
biological_process	GO:0099555	trans-synaptic signaling by nitric oxide, modulating synaptic transmission	0	1	0	0.972549	1	1	1
molecular_function	GO:0004360	glutamine-fructose-6-phosphate transaminase (isomerizing) activity	0	4	0	0.950687	1	1	1
biological_process	GO:0014741	negative regulation of muscle hypertrophy	0	1	0	0.935679	0.341432	1	1
biological_process	GO:1901135	carbohydrate derivative metabolic process	0	32	0	0.00699045	0.996563	0.724	1
molecular_function	GO:0016167	glial cell-derived neurotrophic factor receptor activity	0	5	0	0.938743	1	1	1
biological_process	GO:2000870	regulation of progesterone secretion	0	1	0	0.972549	1	1	1
molecular_function	GO:0044549	GTP cyclohydrolase binding	0	1	0	0.987437	1	1	1
biological_process	GO:0043105	negative regulation of GTP cyclohydrolase I activity	0	1	0	0.986179	1	1	1
molecular_function	GO:0005093	Rab GDP-dissociation inhibitor activity	0	9	0	0.892445	1	1	1
biological_process	GO:0033143	regulation of intracellular steroid hormone receptor signaling pathway	0	1	0	0.914325	0.27779	1	1
biological_process	GO:0060133	somatotropin secreting cell development	0	1	0	0.986179	1	1	1
molecular_function	GO:0005094	Rho GDP-dissociation inhibitor activity	0	14	0	0.837765	1	1	1
molecular_function	GO:0031768	ghrelin receptor binding	0	1	0	0.987437	1	1	1
biological_process	GO:0043400	cortisol secretion	0	1	0	0.932775	1	1	1
biological_process	GO:1904346	positive regulation of gastric mucosal blood circulation	0	1	0	0.986179	1	1	1
biological_process	GO:0120058	positive regulation of small intestinal transit	0	2	0	0.972549	1	1	1
molecular_function	GO:0003829	beta-1,3-galactosyl-O-glycosyl-glycoprotein beta-1,6-N-acetylglucosaminyltransferase activity	0	3	0	0.962783	1	1	1
biological_process	GO:0048729	tissue morphogenesis	0	3	0	0.996624	0.00731011	1	1
molecular_function	GO:0004903	growth hormone receptor activity	0	1	0	0.987437	1	1	1
molecular_function	GO:0106325	acetylgalactosaminyl-O-glycosyl-seryl-glycoprotein beta-1,6-N-acetylglucosaminyltransferase activity	0	1	0	0.987437	1	1	1
molecular_function	GO:0106326	acetylgalactosaminyl-O-glycosyl-threonyl-glycoprotein beta-1,6-N-acetylglucosaminyltransferase activity	0	1	0	0.987437	1	1	1
molecular_function	GO:0047464	heparosan-N-sulfate-glucuronate 5-epimerase activity	0	2	0	0.975033	1	1	1
molecular_function	GO:0061929	gamma-glutamylaminecyclotransferase activity	0	1	0	0.987437	1	1	1
biological_process	GO:0042219	cellular modified amino acid catabolic process	0	1	0	0.433562	1	1	1
cellular_component	GO:0000923	equatorial microtubule organizing center	0	5	0	0.935047	1	1	1
molecular_function	GO:0004047	aminomethyltransferase activity	0	9	0	0.892445	1	1	1
biological_process	GO:0014004	microglia differentiation	0	1	0	0.996176	0.0928339	1	1
biological_process	GO:1904457	positive regulation of neuronal action potential	0	1	0	0.986179	1	1	1
molecular_function	GO:0009384	N-acylmannosamine kinase activity	0	1	0	0.987437	1	1	1
molecular_function	GO:0008761	UDP-N-acetylglucosamine 2-epimerase activity	0	1	0	0.987437	1	1	1
biological_process	GO:1903903	regulation of establishment of T cell polarity	0	1	0	0.945849	1	1	1
biological_process	GO:1903906	regulation of plasma membrane raft polarization	0	1	0	0.986179	1	1	1
biological_process	GO:1903909	regulation of receptor clustering	0	1	0	0.984457	0.177065	1	1
biological_process	GO:0097017	renal protein absorption	0	1	0	0.932775	1	1	1
molecular_function	GO:0008887	glycerate kinase activity	0	4	0	0.950687	1	1	1
biological_process	GO:0061624	fructose catabolic process to hydroxyacetone phosphate and glyceraldehyde-3-phosphate	0	1	0	0.986179	1	1	1
molecular_function	GO:0004883	glucocorticoid receptor activity	0	4	0	0.950687	1	1	1
molecular_function	GO:0034722	gamma-glutamyl-peptidase activity	0	4	0	0.950687	1	1	1
biological_process	GO:0046900	tetrahydrofolylpolyglutamate metabolic process	0	1	0	0.972549	1	1	1
biological_process	GO:0060032	notochord regression	0	2	0	0.972549	1	1	1
biological_process	GO:2000345	regulation of hepatocyte proliferation	0	1	0	0.979873	0.199664	1	1
biological_process	GO:0060873	anterior semicircular canal development	0	1	0	0.986179	1	1	1
biological_process	GO:0060366	lambdoid suture morphogenesis	0	1	0	0.986179	1	1	1
biological_process	GO:0022018	lateral ganglionic eminence cell proliferation	0	1	0	0.986179	1	1	1
biological_process	GO:0060875	lateral semicircular canal development	0	1	0	0.986179	1	1	1
biological_process	GO:0060594	mammary gland specification	0	1	0	0.959106	1	1	1
biological_process	GO:0060367	sagittal suture morphogenesis	0	1	0	0.986179	1	1	1
molecular_function	GO:0003844	1,4-alpha-glucan branching enzyme activity	0	2	0	0.975033	1	1	1
molecular_function	GO:0102752	1,4-alpha-glucan branching enzyme activity (using a glucosylated glycogenin as primer for glycogen synthesis)	0	2	0	0.975033	1	1	1
molecular_function	GO:0070566	adenylyltransferase activity	0	1	0	0.862635	0.367317	1	1
biological_process	GO:2000626	negative regulation of miRNA catabolic process	0	1	0	0.986179	1	1	1
biological_process	GO:1905215	negative regulation of RNA binding	0	1	0	0.972549	1	1	1
cellular_component	GO:0034718	SMN-Gemin2 complex	0	1	0	0.986659	1	1	1
cellular_component	GO:0120114	Sm-like protein family complex	0	1	0	0.188658	1	1	1
molecular_function	GO:0001616	growth hormone secretagogue receptor activity	0	1	0	0.987437	1	1	1
biological_process	GO:0043134	regulation of hindgut contraction	0	1	0	0.972549	1	1	1
biological_process	GO:1904008	response to monosodium glutamate	0	1	0	0.972549	1	1	1
biological_process	GO:0060994	regulation of transcription from RNA polymerase II promoter involved in kidney development	0	1	0	0.986179	1	1	1
biological_process	GO:0033386	geranylgeranyl diphosphate biosynthetic process	0	1	0	0.986179	1	1	1
molecular_function	GO:0102953	hypoglycin A gamma-glutamyl transpeptidase activity	0	5	0	0.938743	1	1	1
molecular_function	GO:0103068	leukotriene C4 gamma-glutamyl transferase activity	0	5	0	0.938743	1	1	1
molecular_function	GO:0002951	leukotriene-C(4) hydrolase	0	2	0	0.975033	1	1	1
molecular_function	GO:0000048	peptidyltransferase activity	0	5	0	0.938743	1	1	1
biological_process	GO:0031179	peptide modification	0	3	0	0.932775	1	1	1
molecular_function	GO:0003934	GTP cyclohydrolase I activity	0	1	0	0.987437	1	1	1
biological_process	GO:0035998	7,8-dihydroneopterin 3'-triphosphate biosynthetic process	0	1	0	0.986179	1	1	1
biological_process	GO:0042559	pteridine-containing compound biosynthetic process	0	1	0	0.756979	1	1	1
biological_process	GO:0033580	protein galactosylation at cell surface	0	1	0	0.986179	1	1	1
molecular_function	GO:0008579	JUN kinase phosphatase activity	0	1	0	0.987437	1	1	1
molecular_function	GO:1990439	MAP kinase serine/threonine phosphatase activity	0	1	0	0.987437	1	1	1
molecular_function	GO:0016814	hydrolase activity, acting on carbon-nitrogen (but not peptide) bonds, in cyclic amidines	0	2	0	0.341056	1	1	1
biological_process	GO:1903626	positive regulation of DNA catabolic process	0	1	0	0.907166	1	1	1
biological_process	GO:1905843	regulation of cellular response to gamma radiation	0	1	0	0.986179	1	1	1
biological_process	GO:2000854	positive regulation of corticosterone secretion	0	1	0	0.986179	1	1	1
molecular_function	GO:0050011	itaconyl-CoA hydratase activity	0	1	0	0.987437	1	1	1
molecular_function	GO:0004490	methylglutaconyl-CoA hydratase activity	0	1	0	0.987437	1	1	1
biological_process	GO:1903242	regulation of cardiac muscle hypertrophy in response to stress	0	1	0	0.990346	0.141967	1	1
biological_process	GO:1903210	glomerular visceral epithelial cell apoptotic process	0	2	0	0.945849	1	1	1
biological_process	GO:1900275	negative regulation of phospholipase C activity	0	2	0	0.972549	1	1	1
biological_process	GO:0002333	transitional one stage B cell differentiation	0	1	0	0.986179	1	1	1
biological_process	GO:1902443	negative regulation of ripoptosome assembly involved in necroptotic process	0	1	0	0.986179	1	1	1
molecular_function	GO:0061135	endopeptidase regulator activity	0	1	0	0.948383	0.10731	1	1
biological_process	GO:0150110	negative regulation of cholesterol esterification	0	1	0	0.986179	1	1	1
biological_process	GO:0032384	negative regulation of intracellular cholesterol transport	0	1	0	0.972549	1	1	1
biological_process	GO:0090155	negative regulation of sphingolipid biosynthetic process	0	5	0	0.870062	1	1	1
biological_process	GO:1901873	regulation of post-translational protein modification	0	1	0	0.945849	1	1	1
biological_process	GO:1904375	regulation of protein localization to cell periphery	0	1	0	0.470082	0.832126	1	1
biological_process	GO:0071893	BMP signaling pathway involved in nephric duct formation	0	1	0	0.986179	1	1	1
biological_process	GO:0061151	BMP signaling pathway involved in renal system segmentation	0	1	0	0.986179	1	1	1
biological_process	GO:0061149	BMP signaling pathway involved in ureter morphogenesis	0	1	0	0.986179	1	1	1
biological_process	GO:0060433	bronchus development	0	1	0	0.990346	0.141967	1	1
biological_process	GO:0060503	bud dilation involved in lung branching	0	1	0	0.986179	1	1	1
biological_process	GO:0048392	intermediate mesodermal cell differentiation	0	1	0	0.986179	1	1	1
biological_process	GO:0060592	mammary gland formation	0	1	0	0.907166	1	1	1
biological_process	GO:0072198	mesenchymal cell proliferation involved in ureter development	0	1	0	0.959106	1	1	1
biological_process	GO:0072097	negative regulation of branch elongation involved in ureteric bud branching by BMP signaling pathway	0	1	0	0.986179	1	1	1
biological_process	GO:0090194	negative regulation of glomerulus development	0	1	0	0.986179	1	1	1
biological_process	GO:0072200	negative regulation of mesenchymal cell proliferation involved in ureter development	0	1	0	0.986179	1	1	1
biological_process	GO:2000007	negative regulation of metanephric comma-shaped body morphogenesis	0	1	0	0.986179	1	1	1
biological_process	GO:2000005	negative regulation of metanephric S-shaped body morphogenesis	0	1	0	0.986179	1	1	1
biological_process	GO:0055020	positive regulation of cardiac muscle fiber development	0	1	0	0.986179	1	1	1
biological_process	GO:1901964	positive regulation of cell proliferation involved in outflow tract morphogenesis	0	1	0	0.986179	1	1	1
biological_process	GO:0061155	pulmonary artery endothelial tube morphogenesis	0	1	0	0.986179	1	1	1
biological_process	GO:0072101	specification of ureteric bud anterior/posterior symmetry by BMP signaling pathway	0	1	0	0.986179	1	1	1
biological_process	GO:0072192	ureter epithelial cell differentiation	0	1	0	0.986179	1	1	1
biological_process	GO:0046359	butyrate catabolic process	0	1	0	0.986179	1	1	1
molecular_function	GO:0050405	[acetyl-CoA carboxylase] kinase activity	0	3	0	0.962783	1	1	1
molecular_function	GO:0047322	[hydroxymethylglutaryl-CoA reductase (NADPH)] kinase activity	0	3	0	0.962783	1	1	1
biological_process	GO:0046318	negative regulation of glucosylceramide biosynthetic process	0	1	0	0.986179	1	1	1
biological_process	GO:0062028	regulation of stress granule assembly	0	2	0	0.932775	1	1	1
biological_process	GO:1901563	response to camptothecin	0	1	0	0.932775	1	1	1
molecular_function	GO:0061627	S-methylmethionine-homocysteine S-methyltransferase activity	0	1	0	0.987437	1	1	1
biological_process	GO:0033477	S-methylmethionine metabolic process	0	1	0	0.986179	1	1	1
molecular_function	GO:0047276	N-acetyllactosaminide 3-alpha-galactosyltransferase activity	0	1	0	0.987437	1	1	1
molecular_function	GO:0047603	acetoacetyl-CoA hydrolase activity	0	1	0	0.987437	1	1	1
molecular_function	GO:0016289	CoA hydrolase activity	0	1	0	0.602945	1	1	1
molecular_function	GO:0047994	hydroxymethylglutaryl-CoA hydrolase activity	0	1	0	0.987437	1	1	1
biological_process	GO:0045225	negative regulation of CD4 production	0	1	0	0.986179	1	1	1
molecular_function	GO:0047801	L-cysteine transaminase activity	0	1	0	0.987437	1	1	1
molecular_function	GO:0004616	phosphogluconate dehydrogenase (decarboxylating) activity	0	5	0	0.938743	1	1	1
biological_process	GO:0060297	regulation of sarcomere organization	0	1	0	0.997244	0.0801181	1	1
molecular_function	GO:0019807	aspartoacylase activity	0	1	0	0.987437	1	1	1
cellular_component	GO:0097144	BAX complex	0	1	0	0.986659	1	1	1
biological_process	GO:1990117	B cell receptor apoptotic signaling pathway	0	1	0	0.986179	1	1	1
biological_process	GO:0045136	development of secondary sexual characteristics	0	2	0	0.993564	0.117742	1	1
biological_process	GO:0048087	positive regulation of developmental pigmentation	0	1	0	0.882258	1	1	1
biological_process	GO:0032976	release of matrix enzymes from mitochondria	0	1	0	0.986179	1	1	1
biological_process	GO:0001777	T cell homeostatic proliferation	0	1	0	0.945849	1	1	1
molecular_function	GO:0005519	cytoskeletal regulatory protein binding	0	2	0	0.975033	1	1	1
molecular_function	GO:0043795	glyceraldehyde oxidoreductase activity	0	1	0	0.987437	1	1	1
biological_process	GO:1904025	positive regulation of glucose catabolic process to lactate via pyruvate	0	1	0	0.986179	1	1	1
molecular_function	GO:0047886	farnesol dehydrogenase activity	0	1	0	0.987437	1	1	1
biological_process	GO:0021768	nucleus accumbens development	0	1	0	0.986179	1	1	1
molecular_function	GO:0004581	dolichyl-phosphate beta-glucosyltransferase activity	0	7	0	0.915302	1	1	1
molecular_function	GO:0004576	oligosaccharyl transferase activity	0	1	0	0.915302	1	1	1
molecular_function	GO:0047743	chlordecone reductase activity	0	1	0	0.987437	1	1	1
biological_process	GO:0061870	positive regulation of hepatic stellate cell migration	0	2	0	0.972549	1	1	1
biological_process	GO:1900143	positive regulation of oligodendrocyte apoptotic process	0	1	0	0.986179	1	1	1
molecular_function	GO:0071890	bicarbonate binding	0	1	0	0.987437	1	1	1
biological_process	GO:0071241	cellular response to inorganic substance	0	2	0	0.560527	0.660349	1	1
molecular_function	GO:0090624	endoribonuclease activity, cleaving miRNA-paired mRNA	0	2	0	0.975033	1	1	1
molecular_function	GO:0004577	N-acetylglucosaminyldiphosphodolichol N-acetylglucosaminyltransferase activity	0	10	0	0.881231	1	1	1
molecular_function	GO:0016878	acid-thiol ligase activity	0	2	0	0.573183	1	1	1
molecular_function	GO:0090409	malonyl-CoA synthetase activity	0	1	0	0.987437	1	1	1
biological_process	GO:0090410	malonate catabolic process	0	1	0	0.986179	1	1	1
biological_process	GO:0071275	cellular response to aluminum ion	0	1	0	0.986179	1	1	1
biological_process	GO:1905672	negative regulation of lysosome organization	0	1	0	0.986179	1	1	1
molecular_function	GO:0052722	fatty acid in-chain hydroxylase activity	0	1	0	0.987437	1	1	1
cellular_component	GO:0005582	collagen type XV trimer	0	1	0	0.986659	1	1	1
biological_process	GO:0036494	positive regulation of translation initiation in response to endoplasmic reticulum stress	0	1	0	0.986179	1	1	1
biological_process	GO:1902613	negative regulation of anti-Mullerian hormone signaling pathway	0	1	0	0.986179	1	1	1
biological_process	GO:0071231	cellular response to folic acid	0	1	0	0.986179	1	1	1
biological_process	GO:0003147	neural crest cell migration involved in heart formation	0	1	0	0.986179	1	1	1
molecular_function	GO:0015054	gastrin receptor activity	0	4	0	0.950687	1	1	1
molecular_function	GO:0031741	type B gastrin/cholecystokinin receptor binding	0	1	0	0.987437	1	1	1
molecular_function	GO:0047934	glucose 1-dehydrogenase (NAD+) activity	0	1	0	0.987437	1	1	1
molecular_function	GO:0047935	glucose 1-dehydrogenase (NADP+) activity	0	1	0	0.987437	1	1	1
molecular_function	GO:0004326	tetrahydrofolylpolyglutamate synthase activity	0	4	0	0.950687	1	1	1
biological_process	GO:0046901	tetrahydrofolylpolyglutamate biosynthetic process	0	1	0	0.986179	1	1	1
molecular_function	GO:0016402	pristanoyl-CoA oxidase activity	0	1	0	0.987437	1	1	1
molecular_function	GO:0008106	alcohol dehydrogenase (NADP+) activity	0	2	0	0.719789	1	1	1
biological_process	GO:0051089	constitutive protein ectodomain proteolysis	0	1	0	0.986179	1	1	1
molecular_function	GO:0042283	dolichyl pyrophosphate Glc1Man9GlcNAc2 alpha-1,3-glucosyltransferase activity	0	28	0	0.701806	1	1	1
biological_process	GO:2001161	negative regulation of histone H3-K79 methylation	0	1	0	0.986179	1	1	1
biological_process	GO:1990983	tRNA demethylation	0	1	0	0.986179	1	1	1
biological_process	GO:0002101	tRNA wobble cytosine modification	0	1	0	0.972549	1	1	1
biological_process	GO:0045887	positive regulation of synaptic assembly at neuromuscular junction	0	1	0	0.986179	1	1	1
molecular_function	GO:0062154	N6-mAMP deaminase activity	0	1	0	0.987437	1	1	1
molecular_function	GO:1990930	mRNA N1-methyladenosine dioxygenase activity	0	1	0	0.987437	1	1	1
molecular_function	GO:0070551	endoribonuclease activity, cleaving siRNA-paired mRNA	0	1	0	0.987437	1	1	1
biological_process	GO:0090625	mRNA destabilization-mediated gene silencing by siRNA	0	1	0	0.986179	1	1	1
biological_process	GO:0045975	positive regulation of translation, ncRNA-mediated	0	1	0	0.986179	1	1	1
molecular_function	GO:0004941	beta2-adrenergic receptor activity	0	1	0	0.987437	1	1	1
molecular_function	GO:0052925	dol-P-Man:Man(5)GlcNAc(2)-PP-Dol alpha-1,3-mannosyltransferase activity	0	3	0	0.962783	1	1	1
biological_process	GO:0070625	zymogen granule exocytosis	0	1	0	0.986179	1	1	1
molecular_function	GO:0030504	inorganic diphosphate transmembrane transporter activity	0	1	0	0.987437	1	1	1
biological_process	GO:1901081	negative regulation of relaxation of smooth muscle	0	1	0	0.986179	1	1	1
biological_process	GO:0003108	negative regulation of the force of heart contraction by chemical signal	0	1	0	0.986179	1	1	1
biological_process	GO:0010900	negative regulation of phosphatidylcholine catabolic process	0	1	0	0.986179	1	1	1
biological_process	GO:0034369	plasma lipoprotein particle remodeling	0	1	0	0.649458	1	1	1
biological_process	GO:2000418	positive regulation of eosinophil migration	0	2	0	0.945849	1	1	1
molecular_function	GO:0004057	arginyltransferase activity	0	3	0	0.962783	1	1	1
biological_process	GO:0021831	embryonic olfactory bulb interneuron precursor migration	0	1	0	0.986179	1	1	1
biological_process	GO:0072148	epithelial cell fate commitment	0	1	0	0.979873	0.199664	1	1
molecular_function	GO:0030791	arsenite methyltransferase activity	0	1	0	0.987437	1	1	1
biological_process	GO:0033345	asparagine catabolic process via L-aspartate	0	1	0	0.986179	1	1	1
biological_process	GO:0062098	regulation of programmed necrotic cell death	0	1	0	0.706064	1	1	1
biological_process	GO:1903699	tarsal gland development	0	1	0	0.986179	1	1	1
biological_process	GO:1903709	uterine gland development	0	1	0	0.986179	1	1	1
biological_process	GO:0070228	regulation of lymphocyte apoptotic process	0	1	0	0.793687	0.57244	1	1
molecular_function	GO:0106351	aspartate dehydrogenase NAD activity	0	1	0	0.987437	1	1	1
molecular_function	GO:0106352	aspartate dehydrogenase NADP activity	0	1	0	0.987437	1	1	1
molecular_function	GO:0031751	D4 dopamine receptor binding	0	1	0	0.987437	1	1	1
biological_process	GO:1904152	regulation of retrograde protein transport, ER to cytosol	0	1	0	0.834472	1	1	1
molecular_function	GO:0004077	biotin-[acetyl-CoA-carboxylase] ligase activity	0	2	0	0.975033	1	1	1
molecular_function	GO:0004078	biotin-[methylcrotonoyl-CoA-carboxylase] ligase activity	0	1	0	0.987437	1	1	1
molecular_function	GO:0004079	biotin-[methylmalonyl-CoA-carboxytransferase] ligase activity	0	1	0	0.987437	1	1	1
molecular_function	GO:0004080	biotin-[propionyl-CoA-carboxylase (ATP-hydrolyzing)] ligase activity	0	1	0	0.987437	1	1	1
molecular_function	GO:0018271	biotin-protein ligase activity	0	1	0	0.975033	1	1	1
biological_process	GO:0071110	histone biotinylation	0	1	0	0.986179	1	1	1
biological_process	GO:0009305	protein biotinylation	0	1	0	0.986179	1	1	1
biological_process	GO:0071839	apoptotic process in bone marrow cell	0	1	0	0.932775	1	1	1
biological_process	GO:0019050	suppression by virus of host apoptotic process	0	1	0	0.986179	1	1	1
biological_process	GO:1904708	regulation of granulosa cell apoptotic process	0	1	0	0.972549	1	1	1
cellular_component	GO:0097141	BIM-BCL-2 complex	0	1	0	0.986659	1	1	1
cellular_component	GO:0097140	BIM-BCL-xl complex	0	1	0	0.986659	1	1	1
biological_process	GO:0034263	positive regulation of autophagy in response to ER overload	0	1	0	0.986179	1	1	1
molecular_function	GO:0097655	serpin family protein binding	0	1	0	0.987437	1	1	1
biological_process	GO:0039654	fusion of virus membrane with host endosome membrane	0	1	0	0.986179	1	1	1
molecular_function	GO:0035642	histone methyltransferase activity (H3-R17 specific)	0	1	0	0.987437	1	1	1
biological_process	GO:1902415	regulation of mRNA binding	0	1	0	0.882258	1	1	1
molecular_function	GO:0030735	carnosine N-methyltransferase activity	0	2	0	0.975033	1	1	1
biological_process	GO:0035498	carnosine metabolic process	0	1	0	0.972549	1	1	1
molecular_function	GO:0004586	ornithine decarboxylase activity	0	2	0	0.975033	1	1	1
biological_process	GO:0033387	putrescine biosynthetic process from ornithine	0	3	0	0.959106	1	1	1
biological_process	GO:1900758	negative regulation of D-amino-acid oxidase activity	0	4	0	0.945849	1	1	1
molecular_function	GO:0008398	sterol 14-demethylase activity	0	1	0	0.987437	1	1	1
biological_process	GO:0097639	L-lysine import across plasma membrane	0	1	0	0.972549	1	1	1
biological_process	GO:0097640	L-ornithine import across plasma membrane	0	1	0	0.986179	1	1	1
biological_process	GO:0090177	establishment of planar polarity involved in neural tube closure	0	1	0	0.811557	1	1	1
molecular_function	GO:0016896	exoribonuclease activity, producing 5'-phosphomonoesters	0	1	0	0.345404	1	1	1
molecular_function	GO:0004014	adenosylmethionine decarboxylase activity	0	5	0	0.938743	1	1	1
molecular_function	GO:0019810	putrescine binding	0	1	0	0.987437	1	1	1
biological_process	GO:0006557	S-adenosylmethioninamine biosynthetic process	0	5	0	0.932775	1	1	1
biological_process	GO:0097037	heme export	0	3	0	0.959106	1	1	1
biological_process	GO:2000192	negative regulation of fatty acid transport	0	1	0	0.994948	0.105374	1	1
molecular_function	GO:0005527	macrolide binding	0	1	0	0.837765	1	1	1
molecular_function	GO:0047627	adenylylsulfatase activity	0	1	0	0.987437	1	1	1
molecular_function	GO:0047352	adenylylsulfate-ammonia adenylyltransferase activity	0	1	0	0.987437	1	1	1
biological_process	GO:0015964	diadenosine triphosphate catabolic process	0	1	0	0.986179	1	1	1
biological_process	GO:0021813	cell-cell adhesion involved in neuronal-glial interactions involved in cerebral cortex radial glia guided migration	0	1	0	0.986179	1	1	1
biological_process	GO:1905413	regulation of dense core granule exocytosis	0	1	0	0.986179	1	1	1
biological_process	GO:0090329	regulation of DNA-dependent DNA replication	0	1	0	0.813774	0.547923	1	1
cellular_component	GO:0062151	catalase complex	0	1	0	0.986659	1	1	1
biological_process	GO:0061692	cellular detoxification of hydrogen peroxide	0	1	0	0.986179	1	1	1
biological_process	GO:0080184	response to phenylpropanoid	0	1	0	0.945849	1	1	1
molecular_function	GO:0050080	malonyl-CoA decarboxylase activity	0	4	0	0.950687	1	1	1
biological_process	GO:0061339	establishment or maintenance of monopolar cell polarity	0	1	0	0.995186	0.04639	1	1
biological_process	GO:0098786	biofilm matrix disassembly	0	1	0	0.986179	1	1	1
biological_process	GO:1900826	negative regulation of membrane depolarization during cardiac muscle cell action potential	0	1	0	0.986179	1	1	1
biological_process	GO:0060299	negative regulation of sarcomere organization	0	1	0	0.986179	1	1	1
biological_process	GO:0051394	regulation of nerve growth factor receptor activity	0	1	0	0.986179	1	1	1
biological_process	GO:0038009	regulation of signal transduction by receptor internalization	0	1	0	0.986179	1	1	1
biological_process	GO:1903496	response to 11-deoxycorticosterone	0	1	0	0.986179	1	1	1
biological_process	GO:1903494	response to dehydroepiandrosterone	0	1	0	0.972549	1	1	1
molecular_function	GO:0061899	11-cis-retinal 3,4-desaturase activity	0	1	0	0.987437	1	1	1
molecular_function	GO:0061897	all-trans retinal 3,4-desaturase activity	0	1	0	0.987437	1	1	1
molecular_function	GO:0061898	all-trans retinoic acid 3,4-desaturase activity	0	1	0	0.987437	1	1	1
molecular_function	GO:0061896	all-trans retinol 3,4-desaturase activity	0	1	0	0.987437	1	1	1
molecular_function	GO:0062182	all-trans retinoic acid 4-hydrolase activity	0	1	0	0.987437	1	1	1
molecular_function	GO:0000246	delta24(24-1) sterol reductase activity	0	1	0	0.987437	1	1	1
molecular_function	GO:0050614	delta24-sterol reductase activity	0	4	0	0.950687	1	1	1
biological_process	GO:0090287	regulation of cellular response to growth factor stimulus	0	5	0	0.918665	0.162157	1	1
biological_process	GO:0090257	regulation of muscle system process	0	1	0	0.850852	0.286151	1	1
biological_process	GO:1901296	negative regulation of canonical Wnt signaling pathway involved in cardiac muscle cell fate commitment	0	1	0	0.986179	1	1	1
biological_process	GO:1905607	negative regulation of presynapse assembly	0	1	0	0.986179	1	1	1
biological_process	GO:1904723	negative regulation of Wnt-Frizzled-LRP5/6 complex assembly	0	1	0	0.986179	1	1	1
biological_process	GO:1904958	positive regulation of midbrain dopaminergic neuron differentiation	0	1	0	0.959106	1	1	1
biological_process	GO:0045813	positive regulation of Wnt signaling pathway, calcium modulating pathway	0	1	0	0.986179	1	1	1
biological_process	GO:0042663	regulation of endodermal cell fate specification	0	1	0	0.972549	1	1	1
biological_process	GO:0090216	positive regulation of 1-phosphatidylinositol-4-phosphate 5-kinase activity	0	1	0	0.986179	1	1	1
molecular_function	GO:0000170	sphingosine hydroxylase activity	0	1	0	0.987437	1	1	1
biological_process	GO:0006667	sphinganine metabolic process	0	1	0	0.959106	1	1	1
molecular_function	GO:0102194	protein-fructosamine 3-kinase activity	0	1	0	0.987437	1	1	1
biological_process	GO:0030389	fructosamine metabolic process	0	1	0	0.972549	1	1	1
biological_process	GO:0030393	fructoselysine metabolic process	0	1	0	0.986179	1	1	1
biological_process	GO:0036525	protein deglycation	0	1	0	0.972549	1	1	1
molecular_function	GO:0070524	11-beta-hydroxysteroid dehydrogenase (NADP+) activity	0	1	0	0.987437	1	1	1
molecular_function	GO:0102196	cortisol dehydrogenase activity	0	1	0	0.987437	1	1	1
molecular_function	GO:0070523	11-beta-hydroxysteroid dehydrogenase (NAD+) activity	0	1	0	0.987437	1	1	1
biological_process	GO:0061144	alveolar secondary septum development	0	1	0	0.986179	1	1	1
biological_process	GO:1902691	respiratory basal cell differentiation	0	1	0	0.986179	1	1	1
biological_process	GO:0021528	commissural neuron differentiation in spinal cord	0	1	0	0.986179	1	1	1
cellular_component	GO:0042575	DNA polymerase complex	0	1	0	0.517634	1	1	1
molecular_function	GO:0016432	tRNA-uridine aminocarboxypropyltransferase activity	0	8	0	0.903802	1	1	1
cellular_component	GO:0120134	proximal portion of axoneme	0	1	0	0.986659	1	1	1
biological_process	GO:0072382	minus-end-directed vesicle transport along microtubule	0	1	0	0.986179	1	1	1
molecular_function	GO:0072544	L-DOPA binding	0	3	0	0.962783	1	1	1
molecular_function	GO:0035643	L-DOPA receptor activity	0	1	0	0.987437	1	1	1
biological_process	GO:1902908	regulation of melanosome transport	0	1	0	0.972549	1	1	1
biological_process	GO:0060280	negative regulation of ovulation	0	1	0	0.986179	1	1	1
biological_process	GO:0044751	cellular response to human chorionic gonadotropin stimulus	0	2	0	0.972549	1	1	1
biological_process	GO:1903537	meiotic cell cycle process involved in oocyte maturation	0	2	0	0.945849	1	1	1
biological_process	GO:1905871	regulation of protein localization to cell leading edge	0	1	0	0.959106	1	1	1
biological_process	GO:0036145	dendritic cell homeostasis	0	1	0	0.986179	1	1	1
biological_process	GO:2000458	regulation of astrocyte chemotaxis	0	1	0	0.972549	1	1	1
cellular_component	GO:0120095	vacuole-isolation membrane contact site	0	1	0	0.986659	1	1	1
biological_process	GO:1900737	negative regulation of phospholipase C-activating G protein-coupled receptor signaling pathway	0	1	0	0.986179	1	1	1
biological_process	GO:1900276	regulation of proteinase activated receptor activity	0	1	0	0.986179	1	1	1
biological_process	GO:1903464	negative regulation of mitotic cell cycle DNA replication	0	1	0	0.986179	1	1	1
biological_process	GO:0043380	regulation of memory T cell differentiation	0	1	0	0.846171	1	1	1
biological_process	GO:0014062	regulation of serotonin secretion	0	1	0	0.907166	1	1	1
molecular_function	GO:0001918	farnesylated protein binding	0	1	0	0.987437	1	1	1
molecular_function	GO:0004037	allantoicase activity	0	1	0	0.987437	1	1	1
biological_process	GO:0000256	allantoin catabolic process	0	1	0	0.986179	1	1	1
biological_process	GO:0061874	positive regulation of hepatic stellate cell contraction	0	1	0	0.986179	1	1	1
molecular_function	GO:0033842	N-acetyl-beta-glucosaminyl-glycoprotein 4-beta-N-acetylgalactosaminyltransferase activity	0	2	0	0.975033	1	1	1
molecular_function	GO:0003831	beta-N-acetylglucosaminylglycopeptide beta-1,4-galactosyltransferase activity	0	4	0	0.950687	1	1	1
molecular_function	GO:0003945	N-acetyllactosamine synthase activity	0	5	0	0.938743	1	1	1
molecular_function	GO:1990272	anti-Mullerian hormone receptor activity	0	1	0	0.987437	1	1	1
biological_process	GO:1990262	anti-Mullerian hormone signaling pathway	0	1	0	0.972549	1	1	1
biological_process	GO:0001572	lactosylceramide biosynthetic process	0	2	0	0.972549	1	1	1
molecular_function	GO:0004332	fructose-bisphosphate aldolase activity	0	20	0	0.776544	1	1	1
biological_process	GO:0030860	regulation of polarized epithelial cell differentiation	0	1	0	0.999809	0.0274513	1	1
molecular_function	GO:0061609	fructose-1-phosphate aldolase activity	0	1	0	0.987437	1	1	1
biological_process	GO:0033025	regulation of mast cell apoptotic process	0	1	0	0.972549	1	1	1
molecular_function	GO:0008802	betaine-aldehyde dehydrogenase activity	0	1	0	0.987437	1	1	1
molecular_function	GO:0004043	L-aminoadipate-semialdehyde dehydrogenase activity	0	1	0	0.987437	1	1	1
molecular_function	GO:0047102	aminomuconate-semialdehyde dehydrogenase activity	0	1	0	0.987437	1	1	1
molecular_function	GO:0008609	alkylglycerone-phosphate synthase activity	0	12	0	0.859224	1	1	1
molecular_function	GO:0003998	acylphosphatase activity	0	8	0	0.903802	1	1	1
biological_process	GO:0019413	acetate biosynthetic process	0	1	0	0.986179	1	1	1
biological_process	GO:0019542	propionate biosynthetic process	0	1	0	0.986179	1	1	1
biological_process	GO:0033484	nitric oxide homeostasis	0	2	0	0.959106	1	1	1
molecular_function	GO:0043843	ADP-specific glucokinase activity	0	1	0	0.987437	1	1	1
biological_process	GO:0061620	glycolytic process through glucose-6-phosphate	0	1	0	0.834472	1	1	1
molecular_function	GO:0047800	cysteamine dioxygenase activity	0	1	0	0.987437	1	1	1
molecular_function	GO:0008663	2',3'-cyclic-nucleotide 2'-phosphodiesterase activity	0	1	0	0.987437	1	1	1
molecular_function	GO:0047734	CDP-glycerol diphosphatase activity	0	1	0	0.987437	1	1	1
molecular_function	GO:0004377	GDP-Man:Man3GlcNAc2-PP-Dol alpha-1,2-mannosyltransferase activity	0	8	0	0.903802	1	1	1
biological_process	GO:0043041	amino acid activation for nonribosomal peptide biosynthetic process	0	1	0	0.986179	1	1	1
biological_process	GO:0019482	beta-alanine metabolic process	0	1	0	0.959106	1	1	1
molecular_function	GO:0043759	methylbutanoate-CoA ligase activity	0	1	0	0.987437	1	1	1
molecular_function	GO:0018729	propionate CoA-transferase activity	0	1	0	0.987437	1	1	1
biological_process	GO:0099562	maintenance of postsynaptic density structure	0	1	0	0.986179	1	1	1
biological_process	GO:0033028	myeloid cell apoptotic process	0	1	0	0.919949	0.377123	1	1
biological_process	GO:0080170	hydrogen peroxide transmembrane transport	0	1	0	0.986179	1	1	1
biological_process	GO:0065005	protein-lipid complex assembly	0	1	0	0.677171	1	1	1
biological_process	GO:0010987	negative regulation of high-density lipoprotein particle clearance	0	1	0	0.986179	1	1	1
biological_process	GO:0051283	negative regulation of sequestering of calcium ion	0	1	0	0.768915	0.495546	1	1
biological_process	GO:0022406	membrane docking	0	1	0	0.852208	0.383591	1	1
biological_process	GO:0097036	regulation of plasma membrane sterol distribution	0	1	0	0.986179	1	1	1
biological_process	GO:0060968	obsolete regulation of gene silencing	0	1	0	0.947569	0.206313	1	1
cellular_component	GO:0036053	glomerular endothelium fenestra	0	1	0	0.986659	1	1	1
biological_process	GO:0071971	extracellular exosome assembly	0	1	0	0.907166	1	1	1
biological_process	GO:0072254	metanephric glomerular mesangial cell differentiation	0	1	0	0.972549	1	1	1
biological_process	GO:1900035	negative regulation of cellular response to heat	0	1	0	0.986179	1	1	1
molecular_function	GO:0004873	asialoglycoprotein receptor activity	0	2	0	0.975033	1	1	1
biological_process	GO:1903893	positive regulation of ATF6-mediated unfolded protein response	0	1	0	0.986179	1	1	1
biological_process	GO:1903839	positive regulation of mRNA 3'-UTR binding	0	1	0	0.986179	1	1	1
molecular_function	GO:0042011	interleukin-16 binding	0	1	0	0.987437	1	1	1
molecular_function	GO:0042012	interleukin-16 receptor activity	0	1	0	0.987437	1	1	1
biological_process	GO:0035397	helper T cell enhancement of adaptive immune response	0	1	0	0.986179	1	1	1
biological_process	GO:1903661	positive regulation of complement-dependent cytotoxicity	0	1	0	0.986179	1	1	1
biological_process	GO:0021722	superior olivary nucleus maturation	0	2	0	0.972549	1	1	1
biological_process	GO:0048757	pigment granule maturation	0	1	0	0.870062	1	1	1
biological_process	GO:0035783	CD4-positive, alpha-beta T cell costimulation	0	1	0	0.959106	1	1	1
biological_process	GO:0034238	macrophage fusion	0	1	0	0.919882	1	1	1
biological_process	GO:0043128	positive regulation of 1-phosphatidylinositol 4-kinase activity	0	1	0	0.986179	1	1	1
biological_process	GO:1905676	positive regulation of adaptive immune memory response	0	1	0	0.986179	1	1	1
biological_process	GO:1902569	negative regulation of activation of Janus kinase activity	0	1	0	0.986179	1	1	1
biological_process	GO:1902567	negative regulation of eosinophil activation	0	1	0	0.972549	1	1	1
biological_process	GO:2000417	negative regulation of eosinophil migration	0	1	0	0.972549	1	1	1
biological_process	GO:0051134	negative regulation of NK T cell activation	0	1	0	0.972549	1	1	1
biological_process	GO:0060101	negative regulation of phagocytosis, engulfment	0	1	0	0.986179	1	1	1
biological_process	GO:0044861	protein transport into plasma membrane raft	0	2	0	0.972549	1	1	1
molecular_function	GO:0036221	UTP diphosphatase activity	0	1	0	0.987437	1	1	1
biological_process	GO:0051542	elastin biosynthetic process	0	1	0	0.972549	1	1	1
biological_process	GO:0042414	epinephrine metabolic process	0	1	0	0.959106	1	1	1
biological_process	GO:0018205	peptidyl-lysine modification	0	1	0	0.923132	0.139098	1	1
biological_process	GO:1903036	positive regulation of response to wounding	0	1	0	0.382434	1	1	1
biological_process	GO:0043461	proton-transporting ATP synthase complex assembly	0	2	0	0.882258	1	1	1
biological_process	GO:1990386	mitotic cleavage furrow ingression	0	1	0	0.986179	1	1	1
molecular_function	GO:0030184	nitric oxide transmembrane transporter activity	0	1	0	0.987437	1	1	1
biological_process	GO:0035378	carbon dioxide transmembrane transport	0	2	0	0.972549	1	1	1
biological_process	GO:0035246	peptidyl-arginine N-methylation	0	1	0	0.945849	1	1	1
biological_process	GO:1904992	positive regulation of adenylate cyclase-inhibiting dopamine receptor signaling pathway	0	1	0	0.986179	1	1	1
molecular_function	GO:0004056	argininosuccinate lyase activity	0	6	0	0.926949	1	1	1
molecular_function	GO:0030342	1-alpha,25-dihydroxyvitamin D3 24-hydroxylase activity	0	1	0	0.987437	1	1	1
molecular_function	GO:0062180	25-hydroxycholecalciferol-23-hydroxylase activity	0	1	0	0.987437	1	1	1
molecular_function	GO:0008403	25-hydroxycholecalciferol-24-hydroxylase activity	0	1	0	0.987437	1	1	1
molecular_function	GO:0070643	vitamin D 25-hydroxylase activity	0	1	0	0.950687	1	1	1
biological_process	GO:0010424	DNA methylation on cytosine within a CG sequence	0	1	0	0.986179	1	1	1
biological_process	GO:0036166	phenotypic switching	0	1	0	0.907166	1	1	1
cellular_component	GO:1990971	EMILIN complex	0	1	0	0.986659	1	1	1
biological_process	GO:1904027	negative regulation of collagen fibril organization	0	2	0	0.972549	1	1	1
molecular_function	GO:0004686	elongation factor-2 kinase activity	0	1	0	0.987437	1	1	1
biological_process	GO:0071454	cellular response to anoxia	0	1	0	0.986179	1	1	1
biological_process	GO:1990637	response to prolactin	0	1	0	0.959106	1	1	1
biological_process	GO:0097466	ubiquitin-dependent glycoprotein ERAD pathway	0	2	0	0.907166	1	1	1
molecular_function	GO:0031707	endothelin A receptor binding	0	1	0	0.987437	1	1	1
biological_process	GO:0031583	phospholipase D-activating G protein-coupled receptor signaling pathway	0	1	0	0.986179	1	1	1
biological_process	GO:0042313	protein kinase C deactivation	0	1	0	0.986179	1	1	1
biological_process	GO:0043179	rhythmic excitation	0	1	0	0.986179	1	1	1
biological_process	GO:0051341	regulation of oxidoreductase activity	0	1	0	0.839055	0.403069	1	1
cellular_component	GO:0005969	serine-pyruvate aminotransferase complex	0	1	0	0.986659	1	1	1
biological_process	GO:1903569	positive regulation of protein localization to ciliary membrane	0	1	0	0.986179	1	1	1
biological_process	GO:2000431	regulation of cytokinesis, actomyosin contractile ring assembly	0	7	0	0.907166	1	1	1
molecular_function	GO:0004506	squalene monooxygenase activity	0	4	0	0.950687	1	1	1
biological_process	GO:0006725	cellular aromatic compound metabolic process	0	1	0	0.16245	0.860948	1	1
cellular_component	GO:0005848	mRNA cleavage stimulating factor complex	0	3	0	0.960507	1	1	1
molecular_function	GO:0042988	X11-like protein binding	0	1	0	0.987437	1	1	1
molecular_function	GO:0019960	C-X3-C chemokine binding	0	1	0	0.987437	1	1	1
molecular_function	GO:0016495	C-X3-C chemokine receptor activity	0	3	0	0.962783	1	1	1
biological_process	GO:0150090	multiple spine synapse organization, single dendrite	0	1	0	0.986179	1	1	1
biological_process	GO:1904150	negative regulation of microglial cell mediated cytotoxicity	0	1	0	0.986179	1	1	1
biological_process	GO:0070951	regulation of neutrophil mediated killing of gram-negative bacterium	0	1	0	0.972549	1	1	1
cellular_component	GO:0000112	nucleotide-excision repair factor 3 complex	0	1	0	0.986659	1	1	1
biological_process	GO:0038112	interleukin-8-mediated signaling pathway	0	1	0	0.986179	1	1	1
biological_process	GO:0061526	acetylcholine secretion	0	1	0	0.945849	1	1	1
biological_process	GO:0035675	neuromast hair cell development	0	1	0	0.972549	1	1	1
biological_process	GO:0032475	otolith formation	0	1	0	0.986179	1	1	1
biological_process	GO:1990764	myofibroblast contraction	0	1	0	0.972549	1	1	1
cellular_component	GO:0034423	autophagosome lumen	0	1	0	0.986659	1	1	1
biological_process	GO:0042321	negative regulation of circadian sleep/wake cycle, sleep	0	1	0	0.945849	1	1	1
biological_process	GO:0090325	regulation of locomotion involved in locomotory behavior	0	2	0	0.932775	1	1	1
biological_process	GO:0045924	regulation of female receptivity	0	1	0	0.907166	1	1	1
molecular_function	GO:0004531	deoxyribonuclease II activity	0	3	0	0.962783	1	1	1
biological_process	GO:1903632	positive regulation of aminoacyl-tRNA ligase activity	0	1	0	0.986179	1	1	1
molecular_function	GO:0046904	calcium oxalate binding	0	1	0	0.987437	1	1	1
biological_process	GO:1903606	cytochrome c metabolic process	0	1	0	0.986179	1	1	1
molecular_function	GO:0042978	ornithine decarboxylase activator activity	0	5	0	0.938743	1	1	1
biological_process	GO:1902269	positive regulation of polyamine transmembrane transport	0	3	0	0.959106	1	1	1
biological_process	GO:0072749	cellular response to cytochalasin B	0	1	0	0.986179	1	1	1
biological_process	GO:0051623	positive regulation of norepinephrine uptake	0	1	0	0.986179	1	1	1
cellular_component	GO:1990005	granular vesicle	0	1	0	0.986659	1	1	1
molecular_function	GO:0008792	arginine decarboxylase activity	0	1	0	0.987437	1	1	1
molecular_function	GO:0046525	xylosylprotein 4-beta-galactosyltransferase activity	0	1	0	0.987437	1	1	1
molecular_function	GO:0004978	corticotropin receptor activity	0	2	0	0.975033	1	1	1
biological_process	GO:0051695	actin filament uncapping	0	1	0	0.945849	1	1	1
biological_process	GO:0086097	phospholipase C-activating angiotensin-activated signaling pathway	0	2	0	0.972549	1	1	1
biological_process	GO:0048264	determination of ventral identity	0	1	0	0.986179	1	1	1
cellular_component	GO:0071133	alpha9-beta1 integrin-ADAM8 complex	0	1	0	0.986659	1	1	1
biological_process	GO:2000415	positive regulation of fibronectin-dependent thymocyte migration	0	1	0	0.986179	1	1	1
molecular_function	GO:0070320	inward rectifier potassium channel inhibitor activity	0	1	0	0.987437	1	1	1
biological_process	GO:1903609	negative regulation of inward rectifier potassium channel activity	0	1	0	0.986179	1	1	1
biological_process	GO:1900085	negative regulation of peptidyl-tyrosine autophosphorylation	0	1	0	0.986179	1	1	1
biological_process	GO:0052547	regulation of peptidase activity	0	1	0	0.763478	0.38459	1	1
molecular_function	GO:0001596	angiotensin type I receptor activity	0	3	0	0.962783	1	1	1
biological_process	GO:0045137	development of primary sexual characteristics	0	1	0	0.89115	0.226577	1	1
biological_process	GO:1905833	negative regulation of microtubule nucleation	0	1	0	0.986179	1	1	1
biological_process	GO:0061588	calcium activated phospholipid scrambling	0	16	0	0.746511	1	1	1
molecular_function	GO:0052597	diamine oxidase activity	0	1	0	0.987437	1	1	1
molecular_function	GO:0052598	histamine oxidase activity	0	1	0	0.987437	1	1	1
molecular_function	GO:0052599	methylputrescine oxidase activity	0	1	0	0.987437	1	1	1
molecular_function	GO:0052600	propane-1,3-diamine oxidase activity	0	1	0	0.987437	1	1	1
biological_process	GO:0097185	cellular response to azide	0	1	0	0.986179	1	1	1
biological_process	GO:0035874	cellular response to copper ion starvation	0	1	0	0.986179	1	1	1
biological_process	GO:0009445	putrescine metabolic process	0	1	0	0.882258	1	1	1
biological_process	GO:2000118	regulation of sodium-dependent phosphate transport	0	1	0	0.932775	1	1	1
biological_process	GO:1904779	regulation of protein localization to centrosome	0	2	0	0.858033	1	1	1
biological_process	GO:0072721	cellular response to dithiothreitol	0	1	0	0.986179	1	1	1
biological_process	GO:0036146	cellular response to mycotoxin	0	1	0	0.986179	1	1	1
molecular_function	GO:0003881	CDP-diacylglycerol-inositol 3-phosphatidyltransferase activity	0	1	0	0.987437	1	1	1
biological_process	GO:0046341	CDP-diacylglycerol metabolic process	0	1	0	0.767593	1	1	1
molecular_function	GO:0004139	deoxyribose-phosphate aldolase activity	0	6	0	0.926949	1	1	1
biological_process	GO:0046121	deoxyribonucleoside catabolic process	0	1	0	0.919882	1	1	1
biological_process	GO:1902389	ceramide 1-phosphate transport	0	1	0	0.986179	1	1	1
biological_process	GO:0061343	cell adhesion involved in heart morphogenesis	0	1	0	0.998145	0.0672245	1	1
molecular_function	GO:0004398	histidine decarboxylase activity	0	1	0	0.987437	1	1	1
molecular_function	GO:0042586	peptide deformylase activity	0	1	0	0.987437	1	1	1
biological_process	GO:0045660	positive regulation of neutrophil differentiation	0	1	0	0.986179	1	1	1
biological_process	GO:1904019	epithelial cell apoptotic process	0	1	0	0.98274	0.0631383	1	1
biological_process	GO:0001712	ectodermal cell fate commitment	0	1	0	0.972549	1	1	1
biological_process	GO:0051239	regulation of multicellular organismal process	0	8	0	0.999998	3.07452e-06	1	0.009
biological_process	GO:0036388	pre-replicative complex assembly	0	43	0	0.549474	1	1	1
molecular_function	GO:0019001	guanyl nucleotide binding	0	29	0	0.00630722	0.997947	0.294	1
biological_process	GO:0051179	localization	0	83	0	0.999949	7.54288e-05	1	0.172
molecular_function	GO:0046912	acyltransferase, acyl groups converted into alkyl on transfer	0	16	0	0.738232	1	1	1
molecular_function	GO:0032559	adenyl ribonucleotide binding	0	22	0	0.999894	0.000172755	1	0.193
molecular_function	GO:0016813	hydrolase activity, acting on carbon-nitrogen (but not peptide) bonds, in linear amidines	0	1	0	0.786428	1	1	1
biological_process	GO:0006950	response to stress	0	9	0	0.204013	0.831042	1	1
biological_process	GO:0010646	regulation of cell communication	0	6	0	0.700332	0.35098	1	1
molecular_function	GO:0033735	aspartate dehydrogenase activity	0	1	0	0.975033	1	1	1
biological_process	GO:0031331	positive regulation of cellular catabolic process	0	3	0	0.960105	0.0777225	1	1
molecular_function	GO:0016772	transferase activity, transferring phosphorus-containing groups	0	4	0	0.102197	0.927047	1	1
cellular_component	GO:0031984	organelle subcompartment	0	22	0	0.243078	0.807991	1	1
cellular_component	GO:0120025	plasma membrane bounded cell projection	0	10	0	1	9.34967e-08	1	0
biological_process	GO:0009190	cyclic nucleotide biosynthetic process	0	14	0	0.977132	0.123588	1	1
molecular_function	GO:0016668	oxidoreductase activity, acting on a sulfur group of donors, NAD(P) as acceptor	0	11	0	0.618399	1	1	1
biological_process	GO:1901564	organonitrogen compound metabolic process	0	20	0	0.52737	0.513682	1	1
molecular_function	GO:0016763	pentosyltransferase activity	0	13	0	0.755608	0.511143	1	1
biological_process	GO:0043412	macromolecule modification	0	2	0	0.972444	0.0363122	1	1
biological_process	GO:0044238	primary metabolic process	0	9	0	0.085884	0.927337	1	1
biological_process	GO:0060255	regulation of macromolecule metabolic process	0	7	0	0.999837	0.000237098	1	0.498
biological_process	GO:0044085	cellular component biogenesis	0	10	0	0.917996	0.103527	1	1
biological_process	GO:0050793	regulation of developmental process	0	10	0	0.99981	0.000332935	1	0.569
molecular_function	GO:0099094	ligand-gated cation channel activity	0	2	0	0.254989	0.93106	1	1
cellular_component	GO:0043232	intracellular non-membrane-bounded organelle	0	14	0	0.971717	0.0354738	1	1
cellular_component	GO:0098588	bounding membrane of organelle	0	14	0	0.993664	0.00940683	1	0.97
biological_process	GO:1901137	carbohydrate derivative biosynthetic process	0	12	0	0.0159946	0.993048	0.952	1
biological_process	GO:0071704	organic substance metabolic process	0	4	0	0.0365851	0.970035	0.999	1
biological_process	GO:0010604	positive regulation of macromolecule metabolic process	0	4	0	0.999999	1.12385e-06	1	0.002
molecular_function	GO:0047690	aspartyltransferase activity	0	15	0	0.827237	1	1	1
molecular_function	GO:0099106	ion channel regulator activity	0	11	0	0.805919	0.397622	1	1
cellular_component	GO:0098791	Golgi apparatus subcompartment	0	29	0	0.987028	0.0223864	1	1
biological_process	GO:0033554	cellular response to stress	0	9	0	0.315379	0.743548	1	1
biological_process	GO:0048583	regulation of response to stimulus	0	23	0	0.878595	0.149355	1	1
biological_process	GO:0002252	immune effector process	0	8	0	0.920963	0.12844	1	1
biological_process	GO:0051311	meiotic metaphase plate congression	0	1	0	0.972549	1	1	1
molecular_function	GO:0008641	ubiquitin-like modifier activating enzyme activity	0	33	0	0.551827	1	1	1
biological_process	GO:0009164	nucleoside catabolic process	0	3	0	0.736187	1	1	1
molecular_function	GO:0030228	lipoprotein particle receptor activity	0	1	0	0.942349	0.324331	1	1
molecular_function	GO:0016714	oxidoreductase activity, acting on paired donors, with incorporation or reduction of molecular oxygen, reduced pteridine as one donor, and incorporation of one atom of oxygen	0	7	0	0.806575	1	1	1
cellular_component	GO:0043233	organelle lumen	0	18	0	0.998528	0.00200744	1	0.609
biological_process	GO:1901568	fatty acid derivative metabolic process	0	3	0	0.701751	0.667347	1	1
biological_process	GO:0060408	regulation of acetylcholine metabolic process	0	1	0	0.986179	1	1	1
molecular_function	GO:0016884	carbon-nitrogen ligase activity, with glutamine as amido-N-donor	0	6	0	0.642325	1	1	1
biological_process	GO:0034641	cellular nitrogen compound metabolic process	0	10	0	0.0826979	0.931176	1	1
biological_process	GO:0043414	macromolecule methylation	0	5	0	0.511025	0.660501	1	1
biological_process	GO:0046416	D-amino acid metabolic process	0	5	0	0.882258	1	1	1
biological_process	GO:0060116	vestibular receptor cell morphogenesis	0	1	0	0.972549	1	1	1
molecular_function	GO:0000700	mismatch base pair DNA N-glycosylase activity	0	5	0	0.983177	0.183159	1	1
cellular_component	GO:0098590	plasma membrane region	0	5	0	1	2.04977e-08	1	0
biological_process	GO:0009166	nucleotide catabolic process	0	3	0	0.790589	0.468742	1	1
molecular_function	GO:0008556	P-type potassium transmembrane transporter activity	0	5	0	0.848427	1	1	1
molecular_function	GO:0016614	oxidoreductase activity, acting on CH-OH group of donors	0	2	0	0.0130085	1	0.578	1
biological_process	GO:0070918	primary sncRNA processing	0	2	0	0.337325	1	1	1
biological_process	GO:0048534	hematopoietic or lymphoid organ development	0	4	0	0.850836	0.216745	1	1
molecular_function	GO:0008667	2,3-dihydro-2,3-dihydroxybenzoate dehydrogenase activity	0	1	0	0.987437	1	1	1
biological_process	GO:0019363	pyridine nucleotide biosynthetic process	0	1	0	0.387804	1	1	1
biological_process	GO:0031399	regulation of protein modification process	0	3	0	0.990442	0.0157556	1	1
biological_process	GO:0019521	D-gluconate metabolic process	0	3	0	0.907166	1	1	1
molecular_function	GO:0035596	methylthiotransferase activity	0	1	0	0.962783	1	1	1
biological_process	GO:0033014	tetrapyrrole biosynthetic process	0	2	0	0.328046	1	1	1
biological_process	GO:0090304	nucleic acid metabolic process	0	3	0	0.566943	0.473764	1	1
biological_process	GO:0021629	olfactory nerve structural organization	0	1	0	0.986179	1	1	1
molecular_function	GO:0019205	nucleobase-containing compound kinase activity	0	4	0	0.227348	1	1	1
molecular_function	GO:0004960	thromboxane receptor activity	0	1	0	0.975033	1	1	1
biological_process	GO:0051094	positive regulation of developmental process	0	2	0	0.968104	0.0505311	1	1
cellular_component	GO:0030880	RNA polymerase complex	0	2	0	0.537132	0.71982	1	1
molecular_function	GO:0016743	carboxyl- or carbamoyltransferase activity	0	2	0	0.926949	1	1	1
cellular_component	GO:0009317	acetyl-CoA carboxylase complex	0	2	0	0.973495	1	1	1
biological_process	GO:0051093	negative regulation of developmental process	0	4	0	0.999408	0.00129096	1	0.941
molecular_function	GO:0070548	L-glutamine aminotransferase activity	0	5	0	0.881231	1	1	1
molecular_function	GO:0016624	oxidoreductase activity, acting on the aldehyde or oxo group of donors, disulfide as acceptor	0	4	0	0.728952	1	1	1
biological_process	GO:0002460	adaptive immune response based on somatic recombination of immune receptors built from immunoglobulin superfamily domains	0	1	0	0.858549	0.242541	1	1
biological_process	GO:0060751	branch elongation involved in mammary gland duct branching	0	1	0	0.998145	0.0672245	1	1
biological_process	GO:0002069	columnar/cuboidal epithelial cell maturation	0	1	0	0.907166	1	1	1
biological_process	GO:0032667	regulation of interleukin-23 production	0	1	0	0.992029	0.129938	1	1
biological_process	GO:0072521	purine-containing compound metabolic process	0	5	0	0.123283	0.941361	1	1
molecular_function	GO:0061980	regulatory RNA binding	0	2	0	0.80331	0.560621	1	1
molecular_function	GO:0051499	D-aminoacyl-tRNA deacylase activity	0	3	0	0.926949	1	1	1
biological_process	GO:0044249	cellular biosynthetic process	0	1	0	0.210751	0.817341	1	1
biological_process	GO:1901576	organic substance biosynthetic process	0	1	0	0.193499	0.832979	1	1
biological_process	GO:0048584	positive regulation of response to stimulus	0	3	0	0.832075	0.214427	1	1
cellular_component	GO:0044195	nucleoplasmic reticulum	0	1	0	0.986659	1	1	1
cellular_component	GO:0070603	SWI/SNF superfamily-type complex	0	4	0	1	6.32617e-17	1	0
biological_process	GO:0009790	embryo development	0	2	0	0.999953	0.000105926	1	0.22
cellular_component	GO:0055029	nuclear DNA-directed RNA polymerase complex	0	2	0	0.557913	0.703172	1	1
biological_process	GO:0042221	response to chemical	0	3	0	0.997573	0.00355668	1	0.996
biological_process	GO:0060249	anatomical structure homeostasis	0	1	0	0.815279	0.292157	1	1
biological_process	GO:0046720	citric acid secretion	0	1	0	0.986179	1	1	1
biological_process	GO:0097709	connective tissue replacement	0	1	0	0.834472	1	1	1
biological_process	GO:0097273	creatinine homeostasis	0	1	0	0.972549	1	1	1
biological_process	GO:0072051	juxtaglomerular apparatus development	0	1	0	0.972549	1	1	1
biological_process	GO:0002251	organ or tissue specific immune response	0	1	0	0.589117	1	1	1
biological_process	GO:0044260	cellular macromolecule metabolic process	0	2	0	0.780896	0.247519	1	1
biological_process	GO:1905128	positive regulation of axo-dendritic protein transport	0	1	0	0.986179	1	1	1
biological_process	GO:2000771	positive regulation of establishment or maintenance of cell polarity regulating cell shape	0	1	0	0.986179	1	1	1
biological_process	GO:1903576	response to L-arginine	0	1	0	0.932775	1	1	1
cellular_component	GO:0034044	exomer complex	0	1	0	0.986659	1	1	1
molecular_function	GO:0032440	2-alkenal reductase [NAD(P)+] activity	0	1	0	0.975033	1	1	1
molecular_function	GO:0022832	voltage-gated channel activity	0	2	0	1	3.31843e-17	1	0
biological_process	GO:0050973	detection of mechanical stimulus involved in equilibrioception	0	1	0	0.986179	1	1	1
biological_process	GO:0022603	regulation of anatomical structure morphogenesis	0	2	0	0.999698	0.000656838	1	0.794
biological_process	GO:0051130	positive regulation of cellular component organization	0	1	0	0.943532	0.0862083	1	1
biological_process	GO:0002688	regulation of leukocyte chemotaxis	0	5	0	0.449422	0.84345	1	1
biological_process	GO:0009740	gibberellic acid mediated signaling pathway	0	1	0	0.986179	1	1	1
biological_process	GO:0051052	regulation of DNA metabolic process	0	1	0	0.838447	0.269489	1	1
molecular_function	GO:0052866	phosphatidylinositol phosphate phosphatase activity	0	1	0	0.59271	0.754684	1	1
molecular_function	GO:0022824	transmitter-gated ion channel activity	0	1	0	0.610333	0.741924	1	1
biological_process	GO:1903049	negative regulation of acetylcholine-gated cation channel activity	0	1	0	0.986179	1	1	1
biological_process	GO:1903530	regulation of secretion by cell	0	1	0	0.5086	0.629956	1	1
biological_process	GO:0030852	regulation of granulocyte differentiation	0	1	0	0.789269	1	1	1
biological_process	GO:1905209	positive regulation of cardiocyte differentiation	0	1	0	0.767593	1	1	1
biological_process	GO:0021547	midbrain-hindbrain boundary initiation	0	1	0	0.986179	1	1	1
biological_process	GO:0021501	prechordal plate formation	0	1	0	0.986179	1	1	1
molecular_function	GO:0034061	DNA polymerase activity	0	1	0	0.876739	0.344657	1	1
biological_process	GO:2000230	negative regulation of pancreatic stellate cell proliferation	0	1	0	0.986179	1	1	1
biological_process	GO:1901558	response to metformin	0	1	0	0.986179	1	1	1
biological_process	GO:0048855	adenohypophysis morphogenesis	0	1	0	0.986179	1	1	1
biological_process	GO:0097396	response to interleukin-17	0	1	0	0.990346	0.141967	1	1
cellular_component	GO:0045271	respiratory chain complex I	0	1	0	0.671552	0.693679	1	1
biological_process	GO:0099542	trans-synaptic signaling by endocannabinoid	0	1	0	0.894626	1	1	1

### Sheet: polyY
GO domain	GO ID	GO term	polyY protein	total number	number / total	raw p-value under-representation	raw p-value over-representation	FWER under-representation	FWER over-representation	Gene Name
cellular_component	GO:0016021	integral component of membrane	87	11646	0.00747038	0.999944	9.33089e-05	1	0.032	TMTC4_HUMAN	P5I11_HUMAN	TNF14_HUMAN	SE1L2_HUMAN	S19A2_HUMAN	S19A3_HUMAN	S6A15_HUMAN	TNMD_HUMAN	MDR1_HUMAN	EXT1_HUMAN	CRLS1_HUMAN	EXTL3_HUMAN	MDR3_HUMAN	ATPK_HUMAN	C1GLT_HUMAN	LIRA6_HUMAN	OCLN_HUMAN	T176A_HUMAN	SGPP2_HUMAN	O4C45_HUMAN	PTPRT_HUMAN	PAQR9_HUMAN	S35A1_HUMAN	VACHT_HUMAN	SOAT1_HUMAN	LIRB5_HUMAN	SCAI_HUMAN	DJC25_HUMAN	AT133_HUMAN	MYOF_HUMAN	D19L4_HUMAN	MRAP_HUMAN	D19L3_HUMAN	MGST3_HUMAN	ANO5_HUMAN	H0YAT0_HUMAN	A0A0G2JLT7_HUMAN	A0A0G2JMZ8_HUMAN	A0A0G2JNB3_HUMAN	A0A0G2JPK5_HUMAN	A0A2R8YHG5_HUMAN	A0A7P0T9T6_HUMAN	A0A0G2JMZ3_HUMAN	A0A2R8Y635_HUMAN	A0A0G2JM46_HUMAN	A0A7P0TB95_HUMAN	A0A087X1X2_HUMAN	A0A7P0TB74_HUMAN	A0A0G2JPM8_HUMAN	F8W6G6_HUMAN	H0YD14_HUMAN	A0A2R8YFC5_HUMAN	H7C4P5_HUMAN	A0A0G2JN08_HUMAN	C9IZI1_HUMAN	A0A087WY22_HUMAN	K7ELH8_HUMAN	A0A2R8YDN7_HUMAN	A0A2R8Y291_HUMAN	A0A494C100_HUMAN	A0A0G2JMX5_HUMAN	A0A0G2JQ25_HUMAN	F8WJN6_HUMAN	A0A0G2JPR9_HUMAN	H0Y6P5_HUMAN	A0A0G2JN67_HUMAN	A0A0A0MQV1_HUMAN	H0YBV9_HUMAN	A0A0G2JPW1_HUMAN	A0A2R8Y5B5_HUMAN	A0A2R8Y8A1_HUMAN	B1AJR6_HUMAN	C9JU26_HUMAN	A0A0G2JQF6_HUMAN	Q5VV89_HUMAN	A0A0A6YYA3_HUMAN	A0A0G2JNP3_HUMAN	C9JJ63_HUMAN	K7ELG1_HUMAN	E9PGC5_HUMAN	Q5VV87_HUMAN	E5RIV6_HUMAN	A0A087WU76_HUMAN	A0A0G2JMM1_HUMAN	E7ET85_HUMAN	G3V4Z9_HUMAN	E5RK02_HUMAN
cellular_component	GO:0005634	nucleus	45	8062	0.00558174	0.383274	0.66678	1	1	RBMS3_HUMAN	ROAA_HUMAN	TOPRS_HUMAN	TPC12_HUMAN	HAT1_HUMAN	CSN3_HUMAN	FILA_HUMAN	CBPC1_HUMAN	NP1L2_HUMAN	IQGA1_HUMAN	NKX31_HUMAN	OAZ3_HUMAN	PTEN_HUMAN	ARI2_HUMAN	SP140_HUMAN	SP14L_HUMAN	SMBT2_HUMAN	SAV1_HUMAN	SSUH2_HUMAN	SFSWA_HUMAN	TRIPC_HUMAN	WBP4_HUMAN	SCAI_HUMAN	LYOX_HUMAN	ZHX1_HUMAN	XRN1_HUMAN	NKX32_HUMAN	LENG8_HUMAN	RBM47_HUMAN	HNRPQ_HUMAN	HNRPR_HUMAN	AKP8L_HUMAN	V9GZ50_HUMAN	A0A7P0T847_HUMAN	A0A7P0TAE3_HUMAN	A0A7P0TAJ5_HUMAN	A0A494C100_HUMAN	D6R9D6_HUMAN	A0A7P0T9N5_HUMAN	A0A7P0TBP0_HUMAN	M0R010_HUMAN	M0QYT7_HUMAN	A0A669KBL2_HUMAN	A0A7P0TAD3_HUMAN	B7Z8Z7_HUMAN
cellular_component	GO:0005829	cytosol	43	7736	0.00555843	0.358905	0.701135	1	1	NAA35_HUMAN	VATC1_HUMAN	NEBU_HUMAN	RBMS3_HUMAN	SFI1_HUMAN	TPC12_HUMAN	IQGA2_HUMAN	CSN3_HUMAN	DYH7_HUMAN	AMPD1_HUMAN	AMPD2_HUMAN	FILA_HUMAN	CBPC1_HUMAN	F263_HUMAN	MDR3_HUMAN	KIFA3_HUMAN	IQGA1_HUMAN	NKX31_HUMAN	OAZ3_HUMAN	PTEN_HUMAN	SMBT2_HUMAN	SAV1_HUMAN	SC16A_HUMAN	TRIPC_HUMAN	SIGL6_HUMAN	XRN1_HUMAN	AMPD3_HUMAN	DEN6A_HUMAN	ACKR2_HUMAN	HNRPQ_HUMAN	MYO1F_HUMAN	CBPC4_HUMAN	CBPC6_HUMAN	B1AMW3_HUMAN	V9GZ70_HUMAN	J3KNS1_HUMAN	H7C3P9_HUMAN	A0A1B0GVQ2_HUMAN	V9GYB7_HUMAN	V9GYX0_HUMAN	V9GYM0_HUMAN	H0YJH0_HUMAN	H0Y360_HUMAN
cellular_component	GO:0005886	plasma membrane	42	6639	0.00632625	0.918106	0.107171	1	1	NAA35_HUMAN	PLXC1_HUMAN	VATC1_HUMAN	TNF14_HUMAN	S19A2_HUMAN	S19A3_HUMAN	S6A15_HUMAN	ITB4_HUMAN	IQGA2_HUMAN	MDR1_HUMAN	AGTR2_HUMAN	FRMD6_HUMAN	CAC1S_HUMAN	MDR3_HUMAN	IQGA1_HUMAN	PTEN_HUMAN	LIRA6_HUMAN	OCLN_HUMAN	O4C45_HUMAN	PTPRT_HUMAN	PAQR9_HUMAN	SAV1_HUMAN	PAR1_HUMAN	VACHT_HUMAN	PTPRU_HUMAN	LIRB5_HUMAN	SIGL6_HUMAN	XRN1_HUMAN	LIRB3_HUMAN	ACKR2_HUMAN	MYO1E_HUMAN	MYO1F_HUMAN	MYOF_HUMAN	MRAP_HUMAN	ANO5_HUMAN	AT1B1_HUMAN	A0A0G2JMZ8_HUMAN	A0A2R8YHG5_HUMAN	H0YD14_HUMAN	H0Y6P5_HUMAN	A0A2R8Y5B5_HUMAN	A0A0A6YYA3_HUMAN
cellular_component	GO:0005654	nucleoplasm	38	6471	0.00587235	0.581809	0.484643	1	1	NAA35_HUMAN	ROAA_HUMAN	TOPRS_HUMAN	TPC12_HUMAN	HAT1_HUMAN	MDR1_HUMAN	CSN3_HUMAN	F263_HUMAN	MDR3_HUMAN	NKX31_HUMAN	OAZ3_HUMAN	PTEN_HUMAN	ARI2_HUMAN	SMBT2_HUMAN	SHPRH_HUMAN	TRIPC_HUMAN	WBP4_HUMAN	SCAI_HUMAN	ZHX1_HUMAN	TASOR_HUMAN	ACKR2_HUMAN	HNRPQ_HUMAN	HNRPR_HUMAN	A8MW57_HUMAN	V9GZ70_HUMAN	C9JLV5_HUMAN	H7C3P9_HUMAN	Q5VX20_HUMAN	A0A0D9SFM0_HUMAN	Q5W015_HUMAN	V9GYB7_HUMAN	V9GYX0_HUMAN	A0A1W2PR17_HUMAN	A0A6Q8PHK0_HUMAN	D6RBZ0_HUMAN	F2Z2I2_HUMAN	A0A6Q8PGG9_HUMAN	V9GYM0_HUMAN
molecular_function	GO:0046872	metal ion binding	33	4370	0.00755149	0.970352	0.0423056	1	1	TOPRS_HUMAN	COBA2_HUMAN	EXT1_HUMAN	AMPD1_HUMAN	AMPD2_HUMAN	CAC1S_HUMAN	EXTL3_HUMAN	NDUS7_HUMAN	C1GLT_HUMAN	SP140_HUMAN	SP14L_HUMAN	SHPRH_HUMAN	ZHX1_HUMAN	AMPD3_HUMAN	AT133_HUMAN	MYOF_HUMAN	NEK5_HUMAN	CO5A1_HUMAN	AKP8L_HUMAN	A0A2R8Y635_HUMAN	A0A7P0Z4H6_HUMAN	A0A7P0T8M7_HUMAN	K4DI94_HUMAN	A0A2R8YDN7_HUMAN	H7BYP4_HUMAN	E9PKC5_HUMAN	A0A0D9SFM0_HUMAN	B1ALM3_HUMAN	A0A5F9UK94_HUMAN	F5H5N1_HUMAN	F5GXJ1_HUMAN	U5Y3L1_HUMAN	H0Y360_HUMAN
molecular_function	GO:0005524	ATP binding	28	4473	0.00625978	0.885072	0.160712	1	1	DYH3_HUMAN	MDR1_HUMAN	DYH7_HUMAN	F263_HUMAN	MDR3_HUMAN	DYH6_HUMAN	SHPRH_HUMAN	AT133_HUMAN	MYO1E_HUMAN	MYO1F_HUMAN	NEK5_HUMAN	MYO15_HUMAN	A0A494C168_HUMAN	A0A2R8Y635_HUMAN	A0A087WYA1_HUMAN	H0YLJ4_HUMAN	K4DI94_HUMAN	A0A2R8YDN7_HUMAN	A0A2R8Y291_HUMAN	A0A494C100_HUMAN	A0A3B3ITQ6_HUMAN	Q5VX20_HUMAN	A0A0D9SFM0_HUMAN	Q5W015_HUMAN	A0A2R8Y8A1_HUMAN	A0A1W2PR17_HUMAN	F2Z2I2_HUMAN	A0A1W2PS05_HUMAN
molecular_function	GO:0003723	RNA binding	26	2451	0.0106079	0.988027	0.0209161	1	1	RBMS3_HUMAN	ROAA_HUMAN	SFSWA_HUMAN	WBP4_HUMAN	XRN1_HUMAN	TASOR_HUMAN	RBM47_HUMAN	HNRPQ_HUMAN	HNRPR_HUMAN	AKP8L_HUMAN	A0A7I2YQV8_HUMAN	A0A7I2YQN2_HUMAN	C9JIJ9_HUMAN	A0A7I2V346_HUMAN	A0A286YEZ8_HUMAN	A0A7I2V2F2_HUMAN	A0A6Q8PH35_HUMAN	D6R9D6_HUMAN	C9J9B2_HUMAN	A0A7I2V309_HUMAN	B4DT28_HUMAN	H0YFR9_HUMAN	D6RBZ0_HUMAN	A0A7I2V4Z0_HUMAN	B7Z645_HUMAN	B7Z8Z7_HUMAN
cellular_component	GO:0005737	cytoplasm	26	7263	0.00357979	0.0921097	0.927045	0.975	1	NAA35_HUMAN	RBMS3_HUMAN	ROAA_HUMAN	TNF14_HUMAN	TNMD_HUMAN	IQGA2_HUMAN	CSN3_HUMAN	FRMD6_HUMAN	CBPC1_HUMAN	CAC1S_HUMAN	MDR3_HUMAN	IQGA1_HUMAN	OAZ3_HUMAN	PTEN_HUMAN	ARI2_HUMAN	SAV1_HUMAN	SSUH2_HUMAN	SCAI_HUMAN	DEN6A_HUMAN	MYO1E_HUMAN	MYO1F_HUMAN	MYO15_HUMAN	AKP8L_HUMAN	A0A087WYA1_HUMAN	A8MW57_HUMAN	D6RBZ0_HUMAN
molecular_function	GO:0003677	DNA binding	20	2276	0.00878735	0.628254	0.456733	1	1	TOPRS_HUMAN	SP140_HUMAN	SP14L_HUMAN	SHPRH_HUMAN	ZHX1_HUMAN	AKP8L_HUMAN	V9GZ50_HUMAN	A0A7P0T847_HUMAN	A0A7P0TAE3_HUMAN	A0A7P0TAJ5_HUMAN	K4DI94_HUMAN	A0A494C100_HUMAN	A0A7P0T9N5_HUMAN	A0A7P0TBP0_HUMAN	M0R010_HUMAN	H7BYP4_HUMAN	M0QYT7_HUMAN	A0A0D9SFM0_HUMAN	A0A7P0TAD3_HUMAN	U5Y3L1_HUMAN
cellular_component	GO:0005887	integral component of plasma membrane	20	1710	0.0116959	0.998401	0.00338032	1	0.678	PLXC1_HUMAN	S6A15_HUMAN	CDHR1_HUMAN	AGTR2_HUMAN	MDR3_HUMAN	MMP24_HUMAN	PTPRT_HUMAN	S35A1_HUMAN	PAR1_HUMAN	PTPRU_HUMAN	SIGL6_HUMAN	LIRB3_HUMAN	AT1B4_HUMAN	ACKR2_HUMAN	A0A7P0TBL2_HUMAN	A0A7P0T9P8_HUMAN	V9GZ70_HUMAN	V9GYB7_HUMAN	V9GYX0_HUMAN	V9GYM0_HUMAN
cellular_component	GO:0070062	extracellular exosome	16	2101	0.00761542	0.891658	0.167035	1	1	VATC1_HUMAN	NEBU_HUMAN	LG3BP_HUMAN	FHR3_HUMAN	MMP9_HUMAN	ITB4_HUMAN	IQGA2_HUMAN	MDR1_HUMAN	MDR3_HUMAN	MMP24_HUMAN	IQGA1_HUMAN	CFAH_HUMAN	MYO1E_HUMAN	MYOF_HUMAN	MYO15_HUMAN	AT1B1_HUMAN
molecular_function	GO:0008270	zinc ion binding	16	1775	0.00901408	0.989274	0.0218483	1	1	MMP9_HUMAN	MMP21_HUMAN	CBPC1_HUMAN	MMP24_HUMAN	ARI2_HUMAN	WBP4_HUMAN	CBPA6_HUMAN	CBPB1_HUMAN	CBPC4_HUMAN	CBPC6_HUMAN	B1AMW3_HUMAN	H0Y5X4_HUMAN	J3KNS1_HUMAN	A0A1B0GVQ2_HUMAN	A0A6Q8PHK0_HUMAN	A0A6Q8PGG9_HUMAN
cellular_component	GO:0005789	endoplasmic reticulum membrane	16	1572	0.0101781	0.963572	0.0634593	1	1	EXT1_HUMAN	EXTL3_HUMAN	SGPP2_HUMAN	RETST_HUMAN	SC16A_HUMAN	SOAT1_HUMAN	DJC25_HUMAN	MRAP_HUMAN	MGST3_HUMAN	ANO5_HUMAN	DHI1_HUMAN	A0A3F2YNZ0_HUMAN	A0A3F2YNX0_HUMAN	F1T0I1_HUMAN	E7ET85_HUMAN	E5RK02_HUMAN
cellular_component	GO:0016020	membrane	15	2957	0.00507271	0.962218	0.0493737	1	1	PLXC1_HUMAN	LG3BP_HUMAN	MDR1_HUMAN	MDR3_HUMAN	SGPP2_HUMAN	RETST_HUMAN	SOAT1_HUMAN	SIGL6_HUMAN	XRN1_HUMAN	AT133_HUMAN	HNRPQ_HUMAN	MGST3_HUMAN	DHI1_HUMAN	AT1B1_HUMAN	A0A075B6H0_HUMAN
cellular_component	GO:0005615	extracellular space	14	1961	0.00713921	0.902284	0.139169	1	1	TNF14_HUMAN	LG3BP_HUMAN	FHR3_HUMAN	MMP9_HUMAN	MMP21_HUMAN	COBA2_HUMAN	DERM_HUMAN	PRS54_HUMAN	LYOX_HUMAN	CBPA6_HUMAN	CBPB1_HUMAN	CFAH_HUMAN	COOA1_HUMAN	CO5A1_HUMAN
biological_process	GO:0007165	signal transduction	14	1532	0.00913838	0.292709	0.766726	1	1	TNF14_HUMAN	LG3BP_HUMAN	IQGA2_HUMAN	CSN3_HUMAN	EXT1_HUMAN	KIFA3_HUMAN	IQGA1_HUMAN	PTPRT_HUMAN	SAV1_HUMAN	A0A0J9YXZ5_HUMAN	E7EWC2_HUMAN	E9PDT6_HUMAN	F5H7S7_HUMAN	H0YLE8_HUMAN
biological_process	GO:0007155	cell adhesion	13	819	0.015873	0.997798	0.00482677	1	0.991	PLXC1_HUMAN	LG3BP_HUMAN	ITB4_HUMAN	CDHR1_HUMAN	DERM_HUMAN	PTPRT_HUMAN	PTPRU_HUMAN	SIGL6_HUMAN	CO5A1_HUMAN	AT1B1_HUMAN	A0A075B6H0_HUMAN	B1AJR6_HUMAN	E9PGC5_HUMAN
cellular_component	GO:0005788	endoplasmic reticulum lumen	13	389	0.033419	1	7.63783e-07	1	0.001	COBA2_HUMAN	PLGT3_HUMAN	FXRD2_HUMAN	COOA1_HUMAN	CO5A1_HUMAN	A0A0G2JI07_HUMAN	A0A140T9X7_HUMAN	F8WDM8_HUMAN	A0A140TA43_HUMAN	A2AAS7_HUMAN	A0A0G2JL35_HUMAN	A0A140T9W8_HUMAN	A0A0C4DFS1_HUMAN
cellular_component	GO:0043231	intracellular membrane-bounded organelle	13	1498	0.00867824	0.581394	0.468376	1	1	CBPC1_HUMAN	SMBT2_HUMAN	DEN6A_HUMAN	ACKR2_HUMAN	MYOF_HUMAN	MRAP_HUMAN	MGST3_HUMAN	V9GZ70_HUMAN	J3KNS1_HUMAN	V9GYB7_HUMAN	V9GYX0_HUMAN	E9PGC5_HUMAN	V9GYM0_HUMAN
biological_process	GO:0030199	collagen fibril organization	13	106	0.122642	1	1.24926e-14	1	0	COBA2_HUMAN	DERM_HUMAN	EXT1_HUMAN	LYOX_HUMAN	CO5A1_HUMAN	A0A0G2JI07_HUMAN	A0A140T9X7_HUMAN	F8WDM8_HUMAN	A0A140TA43_HUMAN	A2AAS7_HUMAN	A0A0G2JL35_HUMAN	A0A140T9W8_HUMAN	A0A0C4DFS1_HUMAN
cellular_component	GO:0005576	extracellular region	12	2690	0.00446097	0.540344	0.535101	1	1	LG3BP_HUMAN	MMP9_HUMAN	COBA2_HUMAN	DB113_HUMAN	PTEN_HUMAN	PAR1_HUMAN	SIGL6_HUMAN	LYOX_HUMAN	AMPD3_HUMAN	CFAH_HUMAN	COOA1_HUMAN	CO5A1_HUMAN
cellular_component	GO:0005783	endoplasmic reticulum	11	1407	0.00781805	0.999759	0.000501612	1	0.17	TMTC4_HUMAN	EXT1_HUMAN	EXTL3_HUMAN	KIFA3_HUMAN	SGPP2_HUMAN	SC16A_HUMAN	SOAT1_HUMAN	HNRPQ_HUMAN	HNRPR_HUMAN	MRAP_HUMAN	MGST3_HUMAN
cellular_component	GO:0031965	nuclear membrane	11	391	0.028133	0.999999	3.07478e-06	1	0.002	ITB4_HUMAN	ATPK_HUMAN	RETST_HUMAN	SCAI_HUMAN	ACKR2_HUMAN	MYOF_HUMAN	V9GZ70_HUMAN	C9JU26_HUMAN	V9GYB7_HUMAN	V9GYX0_HUMAN	V9GYM0_HUMAN
molecular_function	GO:0004725	protein tyrosine phosphatase activity	11	269	0.0408922	1	1.90305e-07	1	0	PTEN_HUMAN	PTPRT_HUMAN	PTPRU_HUMAN	A0A087X1X2_HUMAN	H0Y6V4_HUMAN	A0A075B6H0_HUMAN	A0A087WY22_HUMAN	H0Y6P5_HUMAN	B1AJR6_HUMAN	A0A0G2JQF6_HUMAN	E9PGC5_HUMAN
molecular_function	GO:0042802	identical protein binding	10	1718	0.00582072	0.744778	0.357263	1	1	TNF14_HUMAN	MMP9_HUMAN	AMPD1_HUMAN	AMPD2_HUMAN	PTEN_HUMAN	SAV1_HUMAN	SOAT1_HUMAN	CFAH_HUMAN	MRAP_HUMAN	MGST3_HUMAN
biological_process	GO:0032264	IMP salvage	10	22	0.454545	1	3.93752e-18	1	0	AMPD1_HUMAN	AMPD2_HUMAN	AMPD3_HUMAN	A0A7P0Z4H6_HUMAN	E9PKC5_HUMAN	H0YDY8_HUMAN	A0A5F9UK94_HUMAN	A0A590UK85_HUMAN	H0YF16_HUMAN	H0Y360_HUMAN
molecular_function	GO:0003876	AMP deaminase activity	10	20	0.5	1	1.8593e-18	1	0	AMPD1_HUMAN	AMPD2_HUMAN	AMPD3_HUMAN	A0A7P0Z4H6_HUMAN	E9PKC5_HUMAN	H0YDY8_HUMAN	A0A5F9UK94_HUMAN	A0A590UK85_HUMAN	H0YF16_HUMAN	H0Y360_HUMAN
cellular_component	GO:0005743	mitochondrial inner membrane	9	618	0.0145631	0.980201	0.0462224	1	1	CRLS1_HUMAN	ATPK_HUMAN	NDUS7_HUMAN	NDUBA_HUMAN	H3BV16_HUMAN	C9JU26_HUMAN	F5H5N1_HUMAN	F5GXJ1_HUMAN	H3BPJ9_HUMAN
biological_process	GO:0008285	negative regulation of cell population proliferation	9	463	0.0194384	0.999524	0.00163354	1	0.889	P5I11_HUMAN	DERM_HUMAN	CBPC1_HUMAN	KIFA3_HUMAN	NKX31_HUMAN	PTEN_HUMAN	PAR1_HUMAN	PTPRU_HUMAN	CBPC6_HUMAN
molecular_function	GO:0004181	metallocarboxypeptidase activity	9	64	0.140625	1	4.6078e-11	1	0	CBPC1_HUMAN	CBPA6_HUMAN	CBPB1_HUMAN	CBPC4_HUMAN	CBPC6_HUMAN	B1AMW3_HUMAN	H0Y5X4_HUMAN	J3KNS1_HUMAN	A0A1B0GVQ2_HUMAN
cellular_component	GO:0110165	cellular anatomical entity	9	161	0.0559006	0.135894	0.951394	0.999	1	A0A0G2JPG2_HUMAN	A0A0G2JQ26_HUMAN	A0A0G2JMN6_HUMAN	A0A0G2JPA2_HUMAN	A0A0G2JQ24_HUMAN	B5ME96_HUMAN	A0A0G2JN43_HUMAN	A0A0G2JPY1_HUMAN	U5XJZ2_HUMAN
cellular_component	GO:0005794	Golgi apparatus	8	1584	0.00505051	0.422257	0.67983	1	1	TPC12_HUMAN	EXT1_HUMAN	EXTL3_HUMAN	KIFA3_HUMAN	S35A1_HUMAN	SC16A_HUMAN	PAR1_HUMAN	CBPC6_HUMAN
cellular_component	GO:1990904	ribonucleoprotein complex	8	211	0.0379147	0.964805	0.0722697	1	1	RBMS3_HUMAN	ROAA_HUMAN	IQGA1_HUMAN	HNRPQ_HUMAN	HNRPR_HUMAN	AKP8L_HUMAN	C9JIJ9_HUMAN	C9J9B2_HUMAN
cellular_component	GO:0062023	collagen-containing extracellular matrix	7	408	0.0171569	0.996422	0.0114875	1	0.978	LG3BP_HUMAN	MMP9_HUMAN	COBA2_HUMAN	DERM_HUMAN	FILA_HUMAN	COOA1_HUMAN	CO5A1_HUMAN
molecular_function	GO:0005201	extracellular matrix structural constituent	7	147	0.047619	0.999993	6.00702e-05	1	0.032	COBA2_HUMAN	DERM_HUMAN	COOA1_HUMAN	CO5A1_HUMAN	A0A140TA43_HUMAN	A0A0G2JL35_HUMAN	A0A0C4DFS1_HUMAN
biological_process	GO:0006954	inflammatory response	7	450	0.0155556	0.988981	0.028226	1	1	AGTR2_HUMAN	PAR1_HUMAN	ACKR2_HUMAN	V9GZ70_HUMAN	V9GYB7_HUMAN	V9GYX0_HUMAN	V9GYM0_HUMAN
cellular_component	GO:0000139	Golgi membrane	7	891	0.00785634	0.846386	0.259234	1	1	EXT1_HUMAN	C1GLT_HUMAN	S35A1_HUMAN	SC16A_HUMAN	A0A3F2YNZ0_HUMAN	A0A3F2YNX0_HUMAN	F1T0I1_HUMAN
biological_process	GO:0043087	regulation of GTPase activity	7	149	0.0469799	0.997922	0.00725921	1	1	PLXC1_HUMAN	IQGA2_HUMAN	IQGA1_HUMAN	A0A0J9YXZ5_HUMAN	E7EWC2_HUMAN	F5H7S7_HUMAN	H0YLE8_HUMAN
cellular_component	GO:0000785	chromatin	6	1007	0.00595829	0.721583	0.397896	1	1	HAT1_HUMAN	NP1L2_HUMAN	NKX31_HUMAN	ZHX1_HUMAN	NKX32_HUMAN	AKP8L_HUMAN
cellular_component	GO:0005739	mitochondrion	6	2069	0.00289995	0.14595	0.908992	0.999	1	HAT1_HUMAN	CBPC1_HUMAN	CRLS1_HUMAN	ATPK_HUMAN	SP140_HUMAN	C9JU26_HUMAN
biological_process	GO:0043066	negative regulation of apoptotic process	6	543	0.0110497	0.904154	0.185264	1	1	NAA35_HUMAN	TOPRS_HUMAN	MMP9_HUMAN	KIFA3_HUMAN	PTEN_HUMAN	NKX32_HUMAN
cellular_component	GO:0031012	extracellular matrix	6	298	0.0201342	0.998681	0.00400246	1	0.736	MMP21_HUMAN	COBA2_HUMAN	MMP24_HUMAN	LYOX_HUMAN	COOA1_HUMAN	CO5A1_HUMAN
cellular_component	GO:0015629	actin cytoskeleton	6	347	0.0172911	0.993217	0.0176307	1	1	NEBU_HUMAN	IQGA2_HUMAN	MDR3_HUMAN	MYO1E_HUMAN	MYO1F_HUMAN	MYO15_HUMAN
molecular_function	GO:0051015	actin filament binding	6	403	0.0148883	0.994898	0.0185459	1	1	NEBU_HUMAN	IQGA2_HUMAN	IQGA1_HUMAN	MYO1E_HUMAN	MYO1F_HUMAN	MYO15_HUMAN
biological_process	GO:0006508	proteolysis	6	292	0.0205479	0.982599	0.0331158	1	1	MMP9_HUMAN	MMP24_HUMAN	PRS54_HUMAN	CBPA6_HUMAN	CBPB1_HUMAN	CFAH_HUMAN
molecular_function	GO:0016757	glycosyltransferase activity	6	118	0.0508475	0.999651	0.00123818	1	0.558	EXT1_HUMAN	EXTL3_HUMAN	H0YEM3_HUMAN	E5RIV6_HUMAN	E7ET85_HUMAN	E5RK02_HUMAN
molecular_function	GO:0005044	scavenger receptor activity	6	136	0.0441176	0.999993	7.81404e-05	1	0.035	LG3BP_HUMAN	ACKR2_HUMAN	V9GZ70_HUMAN	V9GYB7_HUMAN	V9GYX0_HUMAN	V9GYM0_HUMAN
molecular_function	GO:0005516	calmodulin binding	6	308	0.0194805	0.998852	0.00542916	1	0.999	IQGA2_HUMAN	CAC1S_HUMAN	IQGA1_HUMAN	MYO1E_HUMAN	MYO1F_HUMAN	MYO15_HUMAN
biological_process	GO:0030198	extracellular matrix organization	6	188	0.0319149	1	2.01927e-12	1	0	MMP9_HUMAN	MMP21_HUMAN	COBA2_HUMAN	MMP24_HUMAN	COOA1_HUMAN	CO5A1_HUMAN
biological_process	GO:0045893	positive regulation of transcription, DNA-templated	5	660	0.00757576	0.30792	0.815129	1	1	ROAA_HUMAN	TOPRS_HUMAN	AGTR2_HUMAN	NKX31_HUMAN	PAR1_HUMAN
molecular_function	GO:0005509	calcium ion binding	5	1644	0.00304136	0.145658	0.928962	1	1	CDHR1_HUMAN	DYH7_HUMAN	FILA_HUMAN	IQGA1_HUMAN	A0A0A6YYA3_HUMAN
biological_process	GO:0006357	regulation of transcription by RNA polymerase II	5	1851	0.00270124	0.00645211	0.99775	0.398	1	NKX31_HUMAN	SP140_HUMAN	SP14L_HUMAN	ZHX1_HUMAN	NKX32_HUMAN
molecular_function	GO:0000981	DNA-binding transcription factor activity, RNA polymerase II-specific	5	1412	0.00354108	0.148021	0.927591	1	1	NKX31_HUMAN	SP140_HUMAN	SP14L_HUMAN	ZHX1_HUMAN	NKX32_HUMAN
cellular_component	GO:0016607	nuclear speck	5	638	0.00783699	0.82989	0.315046	1	1	TOPRS_HUMAN	SMBT2_HUMAN	TRIPC_HUMAN	WBP4_HUMAN	AKP8L_HUMAN
cellular_component	GO:0016324	apical plasma membrane	5	414	0.0120773	0.962407	0.100842	1	1	MDR1_HUMAN	MDR3_HUMAN	PTEN_HUMAN	OCLN_HUMAN	AT1B1_HUMAN
biological_process	GO:0007605	sensory perception of sound	5	229	0.0218341	0.998745	0.0068407	1	1	TMTC4_HUMAN	COBA2_HUMAN	MYO15_HUMAN	A0A087WYA1_HUMAN	A0A0C4DFS1_HUMAN
biological_process	GO:0006914	autophagy	5	250	0.02	0.921461	0.166406	1	1	ITB4_HUMAN	SC16A_HUMAN	A0A3F2YNZ0_HUMAN	A0A3F2YNX0_HUMAN	F1T0I1_HUMAN
cellular_component	GO:0009986	cell surface	5	678	0.00737463	0.598242	0.564748	1	1	ITB4_HUMAN	IQGA2_HUMAN	MDR1_HUMAN	PTPRT_HUMAN	PAR1_HUMAN
cellular_component	GO:0005891	voltage-gated calcium channel complex	5	141	0.035461	0.999426	0.00363525	1	0.692	CAC1S_HUMAN	A0A7P0TB53_HUMAN	A0A7P0T8M7_HUMAN	B1ALM3_HUMAN	A0A7P0TBJ5_HUMAN
cellular_component	GO:0005874	microtubule	5	633	0.00789889	0.709845	0.462439	1	1	IQGA2_HUMAN	DYH3_HUMAN	DYH7_HUMAN	DYH6_HUMAN	IQGA1_HUMAN
molecular_function	GO:0004842	ubiquitin-protein transferase activity	5	358	0.0139665	0.924317	0.161494	1	1	TOPRS_HUMAN	ARI2_HUMAN	SHPRH_HUMAN	A0A6Q8PHK0_HUMAN	A0A6Q8PGG9_HUMAN
biological_process	GO:0055085	transmembrane transport	5	196	0.0255102	0.99997	8.77447e-05	1	0.182	S19A2_HUMAN	S19A3_HUMAN	MDR1_HUMAN	MDR3_HUMAN	ANO5_HUMAN
biological_process	GO:0006486	protein glycosylation	5	252	0.0198413	0.999985	8.1902e-05	1	0.179	EXT1_HUMAN	EXTL3_HUMAN	H0YEM3_HUMAN	E7ET85_HUMAN	E5RK02_HUMAN
biological_process	GO:0034765	regulation of ion transmembrane transport	5	272	0.0183824	0.997781	0.00713563	1	1	CAC1S_HUMAN	A0A7P0TB53_HUMAN	A0A7P0T8M7_HUMAN	B1ALM3_HUMAN	A0A7P0TBJ5_HUMAN
molecular_function	GO:0004331	fructose-2,6-bisphosphate 2-phosphatase activity	5	14	0.357143	1	6.64992e-09	1	0	F263_HUMAN	Q5VX20_HUMAN	Q5W015_HUMAN	A0A1W2PR17_HUMAN	F2Z2I2_HUMAN
biological_process	GO:0006003	fructose 2,6-bisphosphate metabolic process	5	21	0.238095	1	5.187e-08	1	0	F263_HUMAN	Q5VX20_HUMAN	Q5W015_HUMAN	A0A1W2PR17_HUMAN	F2Z2I2_HUMAN
molecular_function	GO:0004950	chemokine receptor activity	5	23	0.217391	1	2.8318e-06	1	0.001	ACKR2_HUMAN	V9GZ70_HUMAN	V9GYB7_HUMAN	V9GYX0_HUMAN	V9GYM0_HUMAN
biological_process	GO:0006000	fructose metabolic process	5	24	0.208333	1	2.0092e-07	1	0	F263_HUMAN	Q5VX20_HUMAN	Q5W015_HUMAN	A0A1W2PR17_HUMAN	F2Z2I2_HUMAN
molecular_function	GO:0003873	6-phosphofructo-2-kinase activity	5	20	0.25	1	5.02195e-08	1	0	F263_HUMAN	Q5VX20_HUMAN	Q5W015_HUMAN	A0A1W2PR17_HUMAN	F2Z2I2_HUMAN
molecular_function	GO:0005245	voltage-gated calcium channel activity	5	162	0.0308642	0.999728	0.00198609	1	0.72	CAC1S_HUMAN	A0A7P0TB53_HUMAN	A0A7P0T8M7_HUMAN	B1ALM3_HUMAN	A0A7P0TBJ5_HUMAN
molecular_function	GO:0019957	C-C chemokine binding	5	28	0.178571	1	3.0785e-07	1	0	ACKR2_HUMAN	V9GZ70_HUMAN	V9GYB7_HUMAN	V9GYX0_HUMAN	V9GYM0_HUMAN
biological_process	GO:0030154	cell differentiation	4	815	0.00490798	0.99892	0.00203006	1	0.919	NKX31_HUMAN	PTPRU_HUMAN	ZHX1_HUMAN	NKX32_HUMAN
cellular_component	GO:0030054	cell junction	4	376	0.0106383	0.807531	0.264393	1	1	ITB4_HUMAN	OCLN_HUMAN	H0Y6P5_HUMAN	E9PGC5_HUMAN
cellular_component	GO:0005581	collagen trimer	4	86	0.0465116	0.999948	0.000519868	1	0.178	COBA2_HUMAN	LYOX_HUMAN	COOA1_HUMAN	A0A0C4DFS1_HUMAN
biological_process	GO:0010629	negative regulation of gene expression	4	245	0.0163265	0.940512	0.116564	1	1	RBMS3_HUMAN	NKX31_HUMAN	OCLN_HUMAN	SMBT2_HUMAN
cellular_component	GO:0072562	blood microparticle	4	142	0.028169	0.998396	0.0102169	1	0.973	LG3BP_HUMAN	FHR3_HUMAN	OAZ3_HUMAN	CFAH_HUMAN
molecular_function	GO:0003779	actin binding	4	763	0.00524246	0.856205	0.246326	1	1	IQGA2_HUMAN	MYO1F_HUMAN	A0A087WYA1_HUMAN	H0YLJ4_HUMAN
biological_process	GO:0006281	DNA repair	4	553	0.00723327	0.292284	0.845721	1	1	SHPRH_HUMAN	TRIPC_HUMAN	A0A6Q8PHK0_HUMAN	A0A6Q8PGG9_HUMAN
cellular_component	GO:0032991	protein-containing complex	4	648	0.00617284	0.549677	0.510368	1	1	HAT1_HUMAN	OCLN_HUMAN	A0A087WUE4_HUMAN	C9JMY0_HUMAN
molecular_function	GO:0042393	histone binding	4	202	0.019802	0.976527	0.079185	1	1	HAT1_HUMAN	NP1L2_HUMAN	SMBT2_HUMAN	A0A669KBL2_HUMAN
biological_process	GO:0016477	cell migration	4	316	0.0126582	0.993458	0.0144224	1	1	ITB4_HUMAN	IQGA1_HUMAN	PTEN_HUMAN	CO5A1_HUMAN
cellular_component	GO:0031982	vesicle	4	176	0.0227273	0.648007	0.427052	1	1	MYO1E_HUMAN	MYO1F_HUMAN	MYO15_HUMAN	ANO5_HUMAN
molecular_function	GO:0003729	mRNA binding	4	303	0.0132013	0.972962	0.0781956	1	1	ROAA_HUMAN	RBM47_HUMAN	HNRPQ_HUMAN	HNRPR_HUMAN
molecular_function	GO:0003714	transcription corepressor activity	4	261	0.0153257	0.98821	0.0471319	1	1	SMBT2_HUMAN	SCAI_HUMAN	Q3SXZ0_HUMAN	A0A669KBL2_HUMAN
cellular_component	GO:0005923	bicellular tight junction	4	207	0.0193237	0.992501	0.0333978	1	1	OCLN_HUMAN	A0A0G2JMZ8_HUMAN	A0A7P0T9T6_HUMAN	A0A7P0TB95_HUMAN
cellular_component	GO:0031410	cytoplasmic vesicle	4	320	0.0125	0.600104	0.492222	1	1	VATC1_HUMAN	OCLN_HUMAN	CBPB1_HUMAN	MYOF_HUMAN
biological_process	GO:0050821	protein stabilization	4	200	0.02	0.996813	0.0173645	1	1	PTEN_HUMAN	SAV1_HUMAN	SC16A_HUMAN	AT1B1_HUMAN
biological_process	GO:0001501	skeletal system development	4	128	0.03125	0.979596	0.05718	1	1	MMP9_HUMAN	COBA2_HUMAN	EXT1_HUMAN	NKX32_HUMAN
molecular_function	GO:0061630	ubiquitin protein ligase activity	4	442	0.00904977	0.916467	0.201949	1	1	TOPRS_HUMAN	ARI2_HUMAN	SHPRH_HUMAN	TRIPC_HUMAN
biological_process	GO:0000209	protein polyubiquitination	4	231	0.017316	0.979137	0.0725485	1	1	TOPRS_HUMAN	ARI2_HUMAN	SHPRH_HUMAN	TRIPC_HUMAN
cellular_component	GO:0005635	nuclear envelope	4	227	0.0176211	0.999995	1.95089e-05	1	0.005	TNMD_HUMAN	AT1B4_HUMAN	MYOF_HUMAN	MGST3_HUMAN
biological_process	GO:0006915	apoptotic process	4	766	0.00522193	0.823492	0.260472	1	1	TNF14_HUMAN	PTEN_HUMAN	SAV1_HUMAN	H0YJH0_HUMAN
cellular_component	GO:0005769	early endosome	4	300	0.0133333	0.916255	0.185949	1	1	PAR1_HUMAN	ACKR2_HUMAN	V9GYB7_HUMAN	V9GYX0_HUMAN
biological_process	GO:0070830	bicellular tight junction assembly	4	54	0.0740741	0.999973	0.000424657	1	0.561	OCLN_HUMAN	A0A0G2JMZ8_HUMAN	A0A7P0T9T6_HUMAN	A0A7P0TB95_HUMAN
cellular_component	GO:0016604	nuclear body	4	539	0.00742115	0.867647	0.218391	1	1	SP14L_HUMAN	SMBT2_HUMAN	H7BYP4_HUMAN	U5Y3L1_HUMAN
biological_process	GO:0048208	COPII vesicle coating	4	33	0.121212	0.999999	2.94344e-05	1	0.078	SC16A_HUMAN	A0A3F2YNZ0_HUMAN	A0A3F2YNX0_HUMAN	F1T0I1_HUMAN
biological_process	GO:0006935	chemotaxis	4	143	0.027972	0.995713	0.0125851	1	1	V9GZ70_HUMAN	V9GYB7_HUMAN	V9GYX0_HUMAN	V9GYM0_HUMAN
cellular_component	GO:0070971	endoplasmic reticulum exit site	4	38	0.105263	0.999997	7.09037e-05	1	0.029	SC16A_HUMAN	A0A3F2YNZ0_HUMAN	A0A3F2YNX0_HUMAN	F1T0I1_HUMAN
biological_process	GO:0030336	negative regulation of cell migration	4	120	0.0333333	0.997811	0.0106993	1	1	PTEN_HUMAN	PTPRT_HUMAN	PTPRU_HUMAN	SCAI_HUMAN
molecular_function	GO:0008137	NADH dehydrogenase (ubiquinone) activity	4	81	0.0493827	0.999936	0.000833514	1	0.415	NDUS7_HUMAN	NDUBA_HUMAN	F5H5N1_HUMAN	F5GXJ1_HUMAN
biological_process	GO:0006511	ubiquitin-dependent protein catabolic process	4	429	0.00932401	0.978039	0.050646	1	1	TOPRS_HUMAN	CSN3_HUMAN	ARI2_HUMAN	TRIPC_HUMAN
cellular_component	GO:0016605	PML body	4	125	0.032	0.999145	0.00627634	1	0.94	TOPRS_HUMAN	PTEN_HUMAN	SP140_HUMAN	AKP8L_HUMAN
biological_process	GO:0006334	nucleosome assembly	4	155	0.0258065	0.999768	0.00174536	1	0.893	NP1L2_HUMAN	SHPRH_HUMAN	K4DI94_HUMAN	A0A0D9SFM0_HUMAN
molecular_function	GO:0015293	symporter activity	4	169	0.0236686	0.993003	0.0270221	1	1	A0A7P0TBL2_HUMAN	A0A7P0T9P8_HUMAN	A0A7P0TB74_HUMAN	F8WJN6_HUMAN
molecular_function	GO:0015234	thiamine transmembrane transporter activity	4	5	0.8	1	3.40124e-09	1	0	S19A2_HUMAN	S19A3_HUMAN	A0A2R8YHG5_HUMAN	A0A2R8Y5B5_HUMAN
biological_process	GO:0007018	microtubule-based movement	4	250	0.016	0.952442	0.112253	1	1	DYH3_HUMAN	DYH7_HUMAN	KIFA3_HUMAN	DYH6_HUMAN
cellular_component	GO:0070469	respirasome	4	40	0.1	0.999799	0.00127615	1	0.362	H3BV16_HUMAN	F5H5N1_HUMAN	F5GXJ1_HUMAN	H3BPJ9_HUMAN
cellular_component	GO:0016459	myosin complex	4	137	0.0291971	0.999655	0.00240407	1	0.546	MYO1E_HUMAN	MYO15_HUMAN	A0A087WYA1_HUMAN	H0YLJ4_HUMAN
cellular_component	GO:0120025	plasma membrane bounded cell projection	4	10	0.4	0.971349	0.0470368	1	1	A0A0J9YXZ5_HUMAN	E7EWC2_HUMAN	F5H7S7_HUMAN	D6R939_HUMAN
molecular_function	GO:0005102	signaling receptor binding	3	459	0.00653595	0.258198	0.839579	1	1	PLXC1_HUMAN	TNF14_HUMAN	PAR1_HUMAN
biological_process	GO:0006974	cellular response to DNA damage stimulus	3	285	0.0105263	0.493213	0.65397	1	1	TOPRS_HUMAN	SHPRH_HUMAN	TRIPC_HUMAN
molecular_function	GO:0003682	chromatin binding	3	487	0.00616016	0.577177	0.645575	1	1	NP1L2_HUMAN	SMBT2_HUMAN	TASOR_HUMAN
molecular_function	GO:0045296	cadherin binding	3	366	0.00819672	0.863458	0.315738	1	1	MMP24_HUMAN	IQGA1_HUMAN	PTPRT_HUMAN
biological_process	GO:0007156	homophilic cell adhesion via plasma membrane adhesion molecules	3	283	0.0106007	0.947835	0.164674	1	1	CDHR1_HUMAN	PTPRT_HUMAN	A0A0A6YYA3_HUMAN
biological_process	GO:0010628	positive regulation of gene expression	3	457	0.00656455	0.649981	0.512766	1	1	RBMS3_HUMAN	NKX31_HUMAN	OCLN_HUMAN
molecular_function	GO:0004252	serine-type endopeptidase activity	3	456	0.00657895	0.790621	0.417432	1	1	MMP9_HUMAN	PRS54_HUMAN	F5H6C6_HUMAN
cellular_component	GO:0005925	focal adhesion	3	505	0.00594059	0.660721	0.565189	1	1	ITB4_HUMAN	MDR3_HUMAN	IQGA1_HUMAN
molecular_function	GO:0016491	oxidoreductase activity	3	422	0.007109	0.624253	0.497942	1	1	FXRD2_HUMAN	A0A0A0MQV1_HUMAN	A0A087WU76_HUMAN
biological_process	GO:0045892	negative regulation of transcription, DNA-templated	3	567	0.00529101	0.186556	0.911635	1	1	NKX31_HUMAN	SMBT2_HUMAN	ZHX1_HUMAN
biological_process	GO:0051091	positive regulation of DNA-binding transcription factor activity	3	119	0.0252101	0.938688	0.184027	1	1	NKX31_HUMAN	PTEN_HUMAN	SAV1_HUMAN
molecular_function	GO:1990837	sequence-specific double-stranded DNA binding	3	574	0.00522648	0.015206	0.995816	0.359	1	ROAA_HUMAN	NKX31_HUMAN	NKX32_HUMAN
biological_process	GO:0001649	osteoblast differentiation	3	116	0.0258621	0.971593	0.107912	1	1	LYOX_HUMAN	HNRPQ_HUMAN	A0A0C4DFS1_HUMAN
biological_process	GO:0008284	positive regulation of cell population proliferation	3	545	0.00550459	0.474204	0.709907	1	1	NKX31_HUMAN	PTEN_HUMAN	PAR1_HUMAN
cellular_component	GO:0005911	cell-cell junction	3	196	0.0153061	0.999232	0.00248224	1	0.553	OCLN_HUMAN	SAV1_HUMAN	PTPRU_HUMAN
molecular_function	GO:0019901	protein kinase binding	3	498	0.0060241	0.487617	0.721797	1	1	IQGA1_HUMAN	PTEN_HUMAN	AT1B1_HUMAN
cellular_component	GO:0005901	caveola	3	84	0.0357143	0.996253	0.0254589	1	1	PAR1_HUMAN	MYOF_HUMAN	AT1B1_HUMAN
biological_process	GO:0000398	mRNA splicing, via spliceosome	3	251	0.0119522	0.974713	0.0743055	1	1	WBP4_HUMAN	HNRPQ_HUMAN	HNRPR_HUMAN
biological_process	GO:0008380	RNA splicing	3	297	0.010101	0.926062	0.158755	1	1	WBP4_HUMAN	HNRPQ_HUMAN	AKP8L_HUMAN
cellular_component	GO:0030425	dendrite	3	532	0.0056391	0.34917	0.823174	1	1	ROAA_HUMAN	SAV1_HUMAN	XRN1_HUMAN
molecular_function	GO:0042803	protein homodimerization activity	3	733	0.00409277	0.476845	0.730371	1	1	EXT1_HUMAN	PTPRT_HUMAN	DHI1_HUMAN
cellular_component	GO:0045202	synapse	3	560	0.00535714	0.110649	0.94518	0.994	1	EXT1_HUMAN	PTEN_HUMAN	XRN1_HUMAN
biological_process	GO:0072659	protein localization to plasma membrane	3	156	0.0192308	0.943362	0.174274	1	1	SC16A_HUMAN	MRAP_HUMAN	AT1B1_HUMAN
cellular_component	GO:0005856	cytoskeleton	3	1045	0.00287081	0.111987	0.925699	0.997	1	FRMD6_HUMAN	MYO1E_HUMAN	H0YJ19_HUMAN
biological_process	GO:0007507	heart development	3	218	0.0137615	0.99694	0.0100955	1	1	NKX31_HUMAN	PTEN_HUMAN	LYOX_HUMAN
molecular_function	GO:0019903	protein phosphatase binding	3	103	0.0291262	0.986976	0.0621804	1	1	KIFA3_HUMAN	IQGA1_HUMAN	PTPRT_HUMAN
cellular_component	GO:0005730	nucleolus	3	1346	0.00222883	0.0463484	0.982813	0.811	1	ITB4_HUMAN	CBPC1_HUMAN	J3KNS1_HUMAN
biological_process	GO:0006470	protein dephosphorylation	3	115	0.026087	0.989459	0.0433289	1	1	PTEN_HUMAN	PTPRT_HUMAN	PTPRU_HUMAN
molecular_function	GO:0004222	metalloendopeptidase activity	3	288	0.0104167	0.937627	0.186098	1	1	MMP9_HUMAN	MMP21_HUMAN	MMP24_HUMAN
biological_process	GO:0030574	collagen catabolic process	3	40	0.075	0.999934	0.00133465	1	0.854	MMP9_HUMAN	MMP21_HUMAN	MMP24_HUMAN
biological_process	GO:0002250	adaptive immune response	3	527	0.0056926	0.324629	0.839698	1	1	LIRA6_HUMAN	LIRB5_HUMAN	LIRB3_HUMAN
biological_process	GO:0006351	transcription, DNA-templated	3	189	0.015873	0.00886987	0.995425	0.488	1	TOPRS_HUMAN	SCAI_HUMAN	Q3SXZ0_HUMAN
molecular_function	GO:0015631	tubulin binding	3	71	0.0422535	0.477917	0.729523	1	1	CBPC1_HUMAN	CBPC4_HUMAN	CBPC6_HUMAN
biological_process	GO:0015031	protein transport	3	783	0.00383142	0.159337	0.906476	1	1	A0A3F2YNZ0_HUMAN	A0A3F2YNX0_HUMAN	F1T0I1_HUMAN
molecular_function	GO:0046982	protein heterodimerization activity	3	415	0.00722892	0.832894	0.360626	1	1	EXT1_HUMAN	ZHX1_HUMAN	AT1B1_HUMAN
biological_process	GO:0007283	spermatogenesis	3	486	0.00617284	0.580895	0.64243	1	1	OAZ3_HUMAN	A8MW57_HUMAN	Q5SZR7_HUMAN
biological_process	GO:0043491	protein kinase B signaling	3	56	0.0535714	0.97634	0.0949123	1	1	NKX31_HUMAN	PTEN_HUMAN	LYOX_HUMAN
cellular_component	GO:0030667	secretory granule membrane	3	109	0.0275229	0.873284	0.30033	1	1	IQGA2_HUMAN	IQGA1_HUMAN	LIRB3_HUMAN
biological_process	GO:0007166	cell surface receptor signaling pathway	3	399	0.0075188	0.570668	0.52821	1	1	AGTR2_HUMAN	LIRB5_HUMAN	LIRB3_HUMAN
molecular_function	GO:0016887	ATP hydrolysis activity	3	852	0.00352113	0.999614	0.00101904	1	0.495	DYH6_HUMAN	MYO1E_HUMAN	A0A494C100_HUMAN
biological_process	GO:0010468	regulation of gene expression	3	266	0.0112782	0.00998679	0.994405	0.526	1	ROAA_HUMAN	LYOX_HUMAN	AT1B1_HUMAN
cellular_component	GO:0043005	neuron projection	3	360	0.00833333	0.900962	0.161559	1	1	NDUS7_HUMAN	IQGA1_HUMAN	PTEN_HUMAN
molecular_function	GO:0004930	G protein-coupled receptor activity	3	1005	0.00298507	0.774978	0.350278	1	1	AGTR2_HUMAN	O4C45_HUMAN	PAR1_HUMAN
cellular_component	GO:0005814	centriole	3	194	0.0154639	0.972764	0.10468	1	1	SFI1_HUMAN	TOPRS_HUMAN	CBPC6_HUMAN
cellular_component	GO:0036064	ciliary basal body	3	175	0.0171429	0.979336	0.0862029	1	1	TOPRS_HUMAN	KIFA3_HUMAN	CBPC6_HUMAN
biological_process	GO:0016567	protein ubiquitination	3	534	0.00561798	0.800601	0.33944	1	1	SE1L2_HUMAN	ARI2_HUMAN	SHPRH_HUMAN
cellular_component	GO:0005902	microvillus	3	81	0.037037	0.996376	0.0248557	1	1	IQGA2_HUMAN	MYO1E_HUMAN	MYO1F_HUMAN
cellular_component	GO:0030496	midbody	3	217	0.0138249	0.938777	0.183657	1	1	TOPRS_HUMAN	IQGA1_HUMAN	A0A1W2PS05_HUMAN
molecular_function	GO:0022857	transmembrane transporter activity	3	280	0.0107143	0.99994	0.00014027	1	0.096	MDR1_HUMAN	VACHT_HUMAN	G3V4Z9_HUMAN
biological_process	GO:0019221	cytokine-mediated signaling pathway	3	189	0.015873	0.800397	0.374814	1	1	LIRA6_HUMAN	LIRB5_HUMAN	LIRB3_HUMAN
biological_process	GO:0007015	actin filament organization	3	186	0.016129	0.818564	0.330755	1	1	MYO1E_HUMAN	MYO1F_HUMAN	MYO15_HUMAN
molecular_function	GO:0000146	microfilament motor activity	3	38	0.0789474	0.999956	0.000993988	1	0.488	MYO1E_HUMAN	MYO1F_HUMAN	MYO15_HUMAN
cellular_component	GO:0005637	nuclear inner membrane	3	104	0.0288462	0.988004	0.0586367	1	1	AT1B4_HUMAN	D19L4_HUMAN	D19L3_HUMAN
biological_process	GO:0006952	defense response	3	75	0.04	0.990916	0.0181552	1	1	SP140_HUMAN	LIRB5_HUMAN	LIRB3_HUMAN
biological_process	GO:0050680	negative regulation of epithelial cell proliferation	3	57	0.0526316	0.999543	0.00385993	1	0.98	NKX31_HUMAN	PTEN_HUMAN	SAV1_HUMAN
molecular_function	GO:0000030	mannosyltransferase activity	3	22	0.136364	0.999166	0.00855153	1	1	TMTC4_HUMAN	D19L4_HUMAN	D19L3_HUMAN
biological_process	GO:0065003	protein-containing complex assembly	3	131	0.0229008	0.99527	0.00970348	1	1	EXT1_HUMAN	KIFA3_HUMAN	OCLN_HUMAN
cellular_component	GO:0000786	nucleosome	3	153	0.0196078	0.987462	0.060511	1	1	SHPRH_HUMAN	K4DI94_HUMAN	A0A0D9SFM0_HUMAN
molecular_function	GO:0045505	dynein intermediate chain binding	3	55	0.0545455	0.99981	0.00289908	1	0.802	DYH3_HUMAN	DYH7_HUMAN	DYH6_HUMAN
biological_process	GO:2000060	positive regulation of ubiquitin-dependent protein catabolic process	3	18	0.166667	0.99979	0.00210404	1	0.925	CBPC1_HUMAN	PTEN_HUMAN	CBPC6_HUMAN
molecular_function	GO:0051539	4 iron, 4 sulfur cluster binding	3	136	0.0220588	0.994513	0.0335043	1	1	NDUS7_HUMAN	F5H5N1_HUMAN	F5GXJ1_HUMAN
molecular_function	GO:0051959	dynein light intermediate chain binding	3	46	0.0652174	0.999906	0.00173536	1	0.669	DYH3_HUMAN	DYH7_HUMAN	DYH6_HUMAN
cellular_component	GO:0030286	dynein complex	3	87	0.0344828	0.988789	0.055878	1	1	DYH3_HUMAN	DYH7_HUMAN	DYH6_HUMAN
cellular_component	GO:0005890	sodium:potassium-exchanging ATPase complex	3	21	0.142857	0.999994	0.000240065	1	0.098	AT1B4_HUMAN	AT1B1_HUMAN	B7ZKW0_HUMAN
molecular_function	GO:0019829	ATPase-coupled cation transmembrane transporter activity	3	24	0.125	0.99999	0.000130547	1	0.095	AT133_HUMAN	A0A2R8Y635_HUMAN	A0A2R8YDN7_HUMAN
molecular_function	GO:0008569	minus-end-directed microtubule motor activity	3	64	0.046875	0.999659	0.00445078	1	0.882	DYH3_HUMAN	DYH7_HUMAN	DYH6_HUMAN
biological_process	GO:0046033	AMP metabolic process	3	9	0.333333	0.99995	0.00108592	1	0.808	AMPD1_HUMAN	AMPD2_HUMAN	AMPD3_HUMAN
cellular_component	GO:0005858	axonemal dynein complex	3	27	0.111111	0.999929	0.00141551	1	0.376	DYH3_HUMAN	DYH7_HUMAN	DYH6_HUMAN
biological_process	GO:0060285	cilium-dependent cell motility	3	23	0.130435	0.986097	0.0651711	1	1	DYH3_HUMAN	DYH7_HUMAN	DYH6_HUMAN
biological_process	GO:0035609	C-terminal protein deglutamylation	3	6	0.5	1	2.3123e-06	1	0.006	CBPC1_HUMAN	CBPC4_HUMAN	CBPC6_HUMAN
cellular_component	GO:0008180	COP9 signalosome	3	62	0.0483871	0.99952	0.00572797	1	0.806	CSN3_HUMAN	C9JLV5_HUMAN	H7C3P9_HUMAN
molecular_function	GO:0032396	inhibitory MHC class I receptor activity	3	10	0.3	1	2.86094e-05	1	0.023	LIRA6_HUMAN	LIRB5_HUMAN	LIRB3_HUMAN
molecular_function	GO:0048038	quinone binding	3	37	0.0810811	0.999906	0.00173536	1	0.669	NDUS7_HUMAN	F5H5N1_HUMAN	F5GXJ1_HUMAN
biological_process	GO:0006188	IMP biosynthetic process	3	3	1	1	1.76245e-14	1	0	AMPD1_HUMAN	AMPD2_HUMAN	AMPD3_HUMAN
biological_process	GO:0035610	protein side chain deglutamylation	3	6	0.5	1	2.3123e-06	1	0.006	CBPC1_HUMAN	CBPC4_HUMAN	CBPC6_HUMAN
molecular_function	GO:0140359	ABC-type transporter activity	3	134	0.0223881	0.999652	0.00242173	1	0.763	MDR3_HUMAN	A0A2R8Y291_HUMAN	A0A2R8Y8A1_HUMAN
molecular_function	GO:0008073	ornithine decarboxylase inhibitor activity	3	15	0.2	0.999999	5.84979e-05	1	0.032	OAZ3_HUMAN	A8MW57_HUMAN	Q5SZR7_HUMAN
biological_process	GO:0030050	vesicle transport along actin filament	3	19	0.157895	0.999998	0.000106873	1	0.204	MYO1E_HUMAN	MYO1F_HUMAN	MYO15_HUMAN
biological_process	GO:0016554	cytidine to uridine editing	3	21	0.142857	0.999997	0.000145631	1	0.308	RBM47_HUMAN	D6R9D6_HUMAN	B7Z8Z7_HUMAN
biological_process	GO:0035556	intracellular signal transduction	2	756	0.0026455	0.335727	0.752027	1	1	AGTR2_HUMAN	ACKR2_HUMAN
biological_process	GO:0045944	positive regulation of transcription by RNA polymerase II	2	1088	0.00183824	0.0647195	0.982025	0.993	1	NKX31_HUMAN	AKP8L_HUMAN
biological_process	GO:0006355	regulation of transcription, DNA-templated	2	1865	0.00107239	0.00633021	0.996923	0.391	1	NKX31_HUMAN	AT1B4_HUMAN
biological_process	GO:0009410	response to xenobiotic stimulus	2	241	0.00829876	0.844823	0.343713	1	1	MDR1_HUMAN	LYOX_HUMAN
biological_process	GO:0042060	wound healing	2	92	0.0217391	0.996404	0.01258	1	1	EXT1_HUMAN	LYOX_HUMAN
biological_process	GO:0001933	negative regulation of protein phosphorylation	2	76	0.0263158	0.924156	0.212815	1	1	PTEN_HUMAN	OCLN_HUMAN
biological_process	GO:0045995	regulation of embryonic development	2	53	0.0377358	0.988046	0.0812409	1	1	TRIPC_HUMAN	A0A6Q8PHK0_HUMAN
molecular_function	GO:0008013	beta-catenin binding	2	140	0.0142857	0.963963	0.162678	1	1	PTPRT_HUMAN	PTPRU_HUMAN
molecular_function	GO:0003700	DNA-binding transcription factor activity	2	1065	0.00187793	0.0184204	0.993349	0.432	1	NKX31_HUMAN	ZHX1_HUMAN
molecular_function	GO:0042826	histone deacetylase binding	2	123	0.0162602	0.974057	0.132497	1	1	NKX31_HUMAN	AKP8L_HUMAN
molecular_function	GO:0000978	RNA polymerase II cis-regulatory region sequence-specific DNA binding	2	1237	0.00161681	0.0384687	0.990275	0.786	1	NKX31_HUMAN	NKX32_HUMAN
biological_process	GO:0060070	canonical Wnt signaling pathway	2	86	0.0232558	0.957023	0.124291	1	1	EXT1_HUMAN	PTEN_HUMAN
biological_process	GO:0060326	cell chemotaxis	2	67	0.0298507	0.913825	0.232087	1	1	LYOX_HUMAN	ACKR2_HUMAN
biological_process	GO:0030335	positive regulation of cell migration	2	244	0.00819672	0.725852	0.495642	1	1	MMP9_HUMAN	PAR1_HUMAN
cellular_component	GO:0005604	basement membrane	2	141	0.0141844	0.941363	0.219703	1	1	ITB4_HUMAN	CO5A1_HUMAN
molecular_function	GO:0005178	integrin binding	2	162	0.0123457	0.946	0.208895	1	1	ITB4_HUMAN	CO5A1_HUMAN
cellular_component	GO:0005929	cilium	2	333	0.00600601	0.879109	0.214206	1	1	DYH7_HUMAN	KIFA3_HUMAN
cellular_component	GO:1904813	ficolin-1-rich granule lumen	2	124	0.016129	0.963831	0.163054	1	1	MMP9_HUMAN	AMPD3_HUMAN
cellular_component	GO:0048471	perinuclear region of cytoplasm	2	757	0.00264201	0.165	0.943245	1	1	CSN3_HUMAN	SC16A_HUMAN
molecular_function	GO:0004888	transmembrane signaling receptor activity	2	258	0.00775194	0.833187	0.247968	1	1	LIRB5_HUMAN	LIRB3_HUMAN
cellular_component	GO:0071013	catalytic step 2 spliceosome	2	87	0.0229885	0.985114	0.0933887	1	1	HNRPQ_HUMAN	HNRPR_HUMAN
cellular_component	GO:0005765	lysosomal membrane	2	580	0.00344828	0.273163	0.891269	1	1	VATC1_HUMAN	OCLN_HUMAN
biological_process	GO:0006955	immune response	2	583	0.00343053	0.18906	0.883127	1	1	TNF14_HUMAN	ACKR2_HUMAN
biological_process	GO:0006936	muscle contraction	2	111	0.018018	0.950439	0.138064	1	1	CAC1S_HUMAN	MYOF_HUMAN
molecular_function	GO:0031625	ubiquitin protein ligase binding	2	348	0.00574713	0.733162	0.536409	1	1	MDR1_HUMAN	SHPRH_HUMAN
biological_process	GO:0071456	cellular response to hypoxia	2	110	0.0181818	0.941271	0.22001	1	1	NKX31_HUMAN	PTEN_HUMAN
biological_process	GO:0001503	ossification	2	83	0.0240964	0.978097	0.0664358	1	1	MMP9_HUMAN	EXT1_HUMAN
biological_process	GO:0030324	lung development	2	82	0.0243902	0.997877	0.0126996	1	1	LYOX_HUMAN	DHI1_HUMAN
biological_process	GO:0006464	cellular protein modification process	2	107	0.0186916	0.992687	0.0125111	1	1	S35A1_HUMAN	LYOX_HUMAN
biological_process	GO:0070936	protein K48-linked ubiquitination	2	64	0.03125	0.995173	0.0454983	1	1	TOPRS_HUMAN	ARI2_HUMAN
biological_process	GO:0043410	positive regulation of MAPK cascade	2	162	0.0123457	0.767545	0.44654	1	1	IQGA1_HUMAN	PAR1_HUMAN
biological_process	GO:0001934	positive regulation of protein phosphorylation	2	204	0.00980392	0.545969	0.673399	1	1	MMP9_HUMAN	NKX31_HUMAN
biological_process	GO:0048870	cell motility	2	43	0.0465116	0.997932	0.00474877	1	0.991	ITB4_HUMAN	PTEN_HUMAN
cellular_component	GO:0016363	nuclear matrix	2	128	0.015625	0.960845	0.171286	1	1	HAT1_HUMAN	AKP8L_HUMAN
biological_process	GO:0007186	G protein-coupled receptor signaling pathway	2	541	0.00369686	0.474204	0.709907	1	1	AGTR2_HUMAN	PAR1_HUMAN
biological_process	GO:0007204	positive regulation of cytosolic calcium ion concentration	2	148	0.0135135	0.794792	0.462819	1	1	PAR1_HUMAN	ACKR2_HUMAN
biological_process	GO:0042127	regulation of cell population proliferation	2	204	0.00980392	0.982087	0.0353229	1	1	TOPRS_HUMAN	H0YJH0_HUMAN
molecular_function	GO:0051117	ATPase binding	2	82	0.0243902	0.991157	0.067036	1	1	TMTC4_HUMAN	AT1B1_HUMAN
cellular_component	GO:0043025	neuronal cell body	2	343	0.0058309	0.411088	0.81014	1	1	NDUS7_HUMAN	XRN1_HUMAN
molecular_function	GO:0004672	protein kinase activity	2	771	0.00259403	0.0128714	0.996533	0.305	1	A0A494C168_HUMAN	A0A3B3ITQ6_HUMAN
biological_process	GO:0070374	positive regulation of ERK1 and ERK2 cascade	2	214	0.00934579	0.908949	0.287143	1	1	PTEN_HUMAN	PAR1_HUMAN
biological_process	GO:0007420	brain development	2	259	0.00772201	0.89701	0.205333	1	1	AGTR2_HUMAN	F263_HUMAN
biological_process	GO:0032956	regulation of actin cytoskeleton organization	2	123	0.0162602	0.653018	0.573449	1	1	IQGA2_HUMAN	IQGA1_HUMAN
molecular_function	GO:0038023	signaling receptor activity	2	314	0.00636943	0.795517	0.288156	1	1	PAQR9_HUMAN	LIRB3_HUMAN
biological_process	GO:0009611	response to wounding	2	65	0.0307692	0.995305	0.0145259	1	1	ITB4_HUMAN	PAR1_HUMAN
molecular_function	GO:0005096	GTPase activator activity	2	564	0.0035461	0.137316	0.945589	1	1	IQGA2_HUMAN	IQGA1_HUMAN
biological_process	GO:0006888	endoplasmic reticulum to Golgi vesicle-mediated transport	2	228	0.00877193	0.99777	0.0108597	1	1	TPC12_HUMAN	SC16A_HUMAN
biological_process	GO:0006629	lipid metabolic process	2	292	0.00684932	0.269829	0.826744	1	1	MDR3_HUMAN	MGST3_HUMAN
biological_process	GO:0035725	sodium ion transmembrane transport	2	70	0.0285714	0.953888	0.189595	1	1	S6A15_HUMAN	AT1B1_HUMAN
biological_process	GO:0090316	positive regulation of intracellular protein transport	2	26	0.0769231	0.985083	0.0685094	1	1	OAZ3_HUMAN	A8MW57_HUMAN
biological_process	GO:0001525	angiogenesis	2	293	0.00682594	0.641883	0.584579	1	1	PTEN_HUMAN	C1GLT_HUMAN
biological_process	GO:0006397	mRNA processing	2	354	0.00564972	0.871123	0.243944	1	1	HNRPR_HUMAN	AKP8L_HUMAN
biological_process	GO:0007626	locomotory behavior	2	86	0.0232558	0.980568	0.0826129	1	1	PTEN_HUMAN	MYO15_HUMAN
biological_process	GO:0035176	social behavior	2	55	0.0363636	0.997459	0.0301072	1	1	EXT1_HUMAN	PTEN_HUMAN
biological_process	GO:0006919	activation of cysteine-type endopeptidase activity involved in apoptotic process	2	86	0.0232558	0.990554	0.0699292	1	1	NKX31_HUMAN	PAR1_HUMAN
biological_process	GO:0043065	positive regulation of apoptotic process	2	346	0.00578035	0.941213	0.142422	1	1	MMP9_HUMAN	SAV1_HUMAN
molecular_function	GO:0005095	GTPase inhibitor activity	2	13	0.153846	0.999963	0.00198279	1	0.718	IQGA2_HUMAN	IQGA1_HUMAN
molecular_function	GO:0031267	small GTPase binding	2	493	0.0040568	0.532746	0.723236	1	1	IQGA2_HUMAN	IQGA1_HUMAN
molecular_function	GO:0008201	heparin binding	2	217	0.00921659	0.897842	0.307563	1	1	CFAH_HUMAN	CO5A1_HUMAN
biological_process	GO:0007368	determination of left/right symmetry	2	61	0.0327869	0.972935	0.136097	1	1	MMP21_HUMAN	NKX32_HUMAN
biological_process	GO:0043280	positive regulation of cysteine-type endopeptidase activity involved in apoptotic process	2	50	0.04	0.970774	0.142801	1	1	NKX31_HUMAN	PAR1_HUMAN
molecular_function	GO:0030674	protein-macromolecule adaptor activity	2	98	0.0204082	0.926389	0.184253	1	1	COBA2_HUMAN	AT1B1_HUMAN
molecular_function	GO:0060090	molecular adaptor activity	2	124	0.016129	0.93479	0.153982	1	1	IQGA1_HUMAN	H0YJH0_HUMAN
molecular_function	GO:0005518	collagen binding	2	98	0.0204082	0.984498	0.0957822	1	1	MMP9_HUMAN	LYOX_HUMAN
biological_process	GO:0048008	platelet-derived growth factor receptor signaling pathway	2	29	0.0689655	0.99983	0.00267553	1	0.961	IQGA1_HUMAN	MYO1E_HUMAN
biological_process	GO:0014068	positive regulation of phosphatidylinositol 3-kinase signaling	2	79	0.0253165	0.992971	0.0578974	1	1	NKX31_HUMAN	PAR1_HUMAN
molecular_function	GO:0019904	protein domain specific binding	2	276	0.00724638	0.64493	0.552701	1	1	IQGA1_HUMAN	OCLN_HUMAN
biological_process	GO:0035329	hippo signaling	2	30	0.0666667	0.997836	0.0271414	1	1	SAV1_HUMAN	H0YJH0_HUMAN
biological_process	GO:0045732	positive regulation of protein catabolic process	2	79	0.0253165	0.999782	0.00136479	1	0.855	OAZ3_HUMAN	A8MW57_HUMAN
biological_process	GO:0006874	cellular calcium ion homeostasis	2	118	0.0169492	0.971512	0.0815197	1	1	AT133_HUMAN	AT1B1_HUMAN
cellular_component	GO:0005747	mitochondrial respiratory chain complex I	2	87	0.0229885	0.985561	0.0916045	1	1	NDUS7_HUMAN	NDUBA_HUMAN
biological_process	GO:0006120	mitochondrial electron transport, NADH to ubiquinone	2	78	0.025641	0.991948	0.0631489	1	1	NDUS7_HUMAN	NDUBA_HUMAN
biological_process	GO:0032981	mitochondrial respiratory chain complex I assembly	2	67	0.0298507	0.995555	0.0431522	1	1	NDUS7_HUMAN	NDUBA_HUMAN
molecular_function	GO:0042910	xenobiotic transmembrane transporter activity	2	24	0.0833333	0.998758	0.018967	1	1	MDR1_HUMAN	MDR3_HUMAN
biological_process	GO:0006814	sodium ion transport	2	101	0.019802	0.987086	0.0505389	1	1	AT1B4_HUMAN	B7ZKW0_HUMAN
cellular_component	GO:0055037	recycling endosome	2	147	0.0136054	0.919781	0.220858	1	1	DEN6A_HUMAN	ACKR2_HUMAN
cellular_component	GO:0030136	clathrin-coated vesicle	2	91	0.021978	0.910599	0.237687	1	1	MDR3_HUMAN	MYO1E_HUMAN
cellular_component	GO:0030176	integral component of endoplasmic reticulum membrane	2	168	0.0119048	0.702835	0.569083	1	1	EXT1_HUMAN	DHI1_HUMAN
cellular_component	GO:0016328	lateral plasma membrane	2	75	0.0266667	0.990322	0.0710461	1	1	IQGA1_HUMAN	AT1B1_HUMAN
biological_process	GO:1902600	proton transmembrane transport	2	74	0.027027	0.995812	0.027597	1	1	VATC1_HUMAN	ATPK_HUMAN
biological_process	GO:0008217	regulation of blood pressure	2	83	0.0240964	0.980261	0.083533	1	1	AGTR2_HUMAN	EXT1_HUMAN
molecular_function	GO:0042626	ATPase-coupled transmembrane transporter activity	2	72	0.0277778	0.999994	3.83881e-05	1	0.025	MDR1_HUMAN	MDR3_HUMAN
cellular_component	GO:0000151	ubiquitin ligase complex	2	114	0.0175439	0.768855	0.444528	1	1	TOPRS_HUMAN	ARI2_HUMAN
biological_process	GO:0002244	hematopoietic progenitor cell differentiation	2	76	0.0263158	0.98887	0.055627	1	1	MMP21_HUMAN	RBM47_HUMAN
cellular_component	GO:0005884	actin filament	2	75	0.0266667	0.978042	0.119345	1	1	IQGA1_HUMAN	ACKR2_HUMAN
biological_process	GO:0001701	in utero embryonic development	2	205	0.0097561	0.868036	0.308845	1	1	CSN3_HUMAN	MYO1E_HUMAN
biological_process	GO:0006396	RNA processing	2	154	0.012987	0.354726	0.77161	1	1	HNRPQ_HUMAN	H0YFR9_HUMAN
biological_process	GO:0007520	myoblast fusion	2	27	0.0740741	0.999907	0.00171809	1	0.893	MYOF_HUMAN	H0YD14_HUMAN
biological_process	GO:0042311	vasodilation	2	36	0.0555556	0.998176	0.0243022	1	1	AGTR2_HUMAN	EXT1_HUMAN
molecular_function	GO:0005547	phosphatidylinositol-3,4,5-trisphosphate binding	2	42	0.047619	0.998668	0.0198488	1	1	IQGA2_HUMAN	IQGA1_HUMAN
biological_process	GO:0021954	central nervous system neuron development	2	22	0.0909091	0.998827	0.0109736	1	1	CBPC1_HUMAN	CBPC6_HUMAN
molecular_function	GO:0005496	steroid binding	2	51	0.0392157	0.993928	0.0360366	1	1	PAQR9_HUMAN	DHI1_HUMAN
biological_process	GO:0017148	negative regulation of translation	2	74	0.027027	0.927211	0.250794	1	1	XRN1_HUMAN	HNRPQ_HUMAN
biological_process	GO:0008543	fibroblast growth factor receptor signaling pathway	2	59	0.0338983	0.989959	0.0727054	1	1	EXT1_HUMAN	IQGA1_HUMAN
biological_process	GO:0007030	Golgi organization	2	136	0.0147059	0.941271	0.22001	1	1	TPC12_HUMAN	SC16A_HUMAN
biological_process	GO:0090090	negative regulation of canonical Wnt signaling pathway	2	198	0.010101	0.922814	0.259881	1	1	RBMS3_HUMAN	PTPRU_HUMAN
cellular_component	GO:1904115	axon cytoplasm	2	63	0.031746	0.994011	0.0522935	1	1	CBPC1_HUMAN	CBPC6_HUMAN
cellular_component	GO:0036464	cytoplasmic ribonucleoprotein granule	2	121	0.0165289	0.962999	0.111083	1	1	FILA_HUMAN	IQGA1_HUMAN
biological_process	GO:0060044	negative regulation of cardiac muscle cell proliferation	2	13	0.153846	0.999968	0.00180937	1	0.911	PTEN_HUMAN	SAV1_HUMAN
biological_process	GO:0006836	neurotransmitter transport	2	60	0.0333333	0.84709	0.390533	1	1	S6A15_HUMAN	VACHT_HUMAN
biological_process	GO:0033574	response to testosterone	2	30	0.0666667	0.998835	0.0181947	1	1	NKX31_HUMAN	XRN1_HUMAN
molecular_function	GO:0005001	transmembrane receptor protein tyrosine phosphatase activity	2	17	0.117647	0.999913	0.00341063	1	0.844	PTPRT_HUMAN	PTPRU_HUMAN
molecular_function	GO:0090482	vitamin transmembrane transporter activity	2	14	0.142857	1	2.59712e-06	1	0	A0A2R8YFC5_HUMAN	C9IZI1_HUMAN
molecular_function	GO:0004386	helicase activity	2	92	0.0217391	0.804355	0.399562	1	1	SHPRH_HUMAN	A0A0D9SFM0_HUMAN
cellular_component	GO:0031252	cell leading edge	2	48	0.0416667	0.807092	0.365596	1	1	ITB4_HUMAN	OCLN_HUMAN
biological_process	GO:0098957	anterograde axonal transport of mitochondrion	2	5	0.4	0.999998	0.000355933	1	0.544	CBPC1_HUMAN	CBPC6_HUMAN
biological_process	GO:0030433	ubiquitin-dependent ERAD pathway	2	103	0.0194175	0.981557	0.106927	1	1	SE1L2_HUMAN	FXRD2_HUMAN
biological_process	GO:0060576	intestinal epithelial cell development	2	10	0.2	0.999968	0.00180937	1	0.911	C1GLT_HUMAN	NKX32_HUMAN
biological_process	GO:0035845	photoreceptor cell outer segment organization	2	14	0.142857	0.999959	0.00210412	1	0.936	TOPRS_HUMAN	CDHR1_HUMAN
biological_process	GO:0016556	mRNA modification	2	8	0.25	0.999319	0.0128585	1	1	ROAA_HUMAN	HNRPQ_HUMAN
biological_process	GO:2000623	negative regulation of nuclear-transcribed mRNA catabolic process, nonsense-mediated decay	2	8	0.25	0.999994	0.000660116	1	0.694	ROAA_HUMAN	HNRPQ_HUMAN
biological_process	GO:0001974	blood vessel remodeling	2	35	0.0571429	0.998835	0.0181947	1	1	AGTR2_HUMAN	EXT1_HUMAN
biological_process	GO:0000395	mRNA 5'-splice site recognition	2	7	0.285714	0.999996	0.000496694	1	0.625	SFSWA_HUMAN	PRP39_HUMAN
cellular_component	GO:0030315	T-tubule	2	49	0.0408163	0.995247	0.0450988	1	1	CAC1S_HUMAN	AT1B1_HUMAN
biological_process	GO:0030216	keratinocyte differentiation	2	56	0.0357143	0.938892	0.225423	1	1	FILA_HUMAN	SAV1_HUMAN
biological_process	GO:0021772	olfactory bulb development	2	18	0.111111	0.999478	0.0108227	1	1	EXT1_HUMAN	CBPC1_HUMAN
cellular_component	GO:0032391	photoreceptor connecting cilium	2	46	0.0434783	0.997382	0.0307406	1	1	TOPRS_HUMAN	KIFA3_HUMAN
biological_process	GO:0071934	thiamine transmembrane transport	2	2	1	1	2.40389e-05	1	0.068	S19A2_HUMAN	S19A3_HUMAN
biological_process	GO:0042723	thiamine-containing compound metabolic process	2	3	0.666667	0.999994	0.000660116	1	0.694	S19A2_HUMAN	S19A3_HUMAN
biological_process	GO:0006807	nitrogen compound metabolic process	2	35	0.0571429	0.642264	0.414986	1	1	MYO1E_HUMAN	A0A0D9SFM0_HUMAN
biological_process	GO:0048705	skeletal system morphogenesis	2	32	0.0625	0.970027	0.112045	1	1	NKX32_HUMAN	A0A0C4DFS1_HUMAN
biological_process	GO:0072015	glomerular visceral epithelial cell development	2	9	0.222222	0.999975	0.00153597	1	0.886	IQGA1_HUMAN	MYO1E_HUMAN
molecular_function	GO:0030020	extracellular matrix structural constituent conferring tensile strength	2	28	0.0714286	0.999599	0.00913379	1	1	COBA2_HUMAN	CO5A1_HUMAN
molecular_function	GO:0003777	microtubule motor activity	2	119	0.0168067	0.986976	0.0621804	1	1	DYH3_HUMAN	DYH7_HUMAN
cellular_component	GO:0031090	organelle membrane	2	15	0.133333	0.995319	0.00750786	1	0.959	SC16A_HUMAN	AT1B1_HUMAN
biological_process	GO:0033627	cell adhesion mediated by integrin	2	26	0.0769231	0.993684	0.054065	1	1	ITB4_HUMAN	EXT1_HUMAN
molecular_function	GO:0003774	cytoskeletal motor activity	2	135	0.0148148	0.999932	0.000379488	1	0.222	A0A087WYA1_HUMAN	H0YLJ4_HUMAN
biological_process	GO:0006813	potassium ion transport	2	111	0.018018	0.949461	0.161117	1	1	AT1B4_HUMAN	B7ZKW0_HUMAN
molecular_function	GO:0090554	phosphatidylcholine floppase activity	2	8	0.25	0.999993	0.000723953	1	0.398	MDR1_HUMAN	MDR3_HUMAN
biological_process	GO:1902807	negative regulation of cell cycle G1/S phase transition	2	11	0.181818	0.99168	0.0644861	1	1	NKX31_HUMAN	PTEN_HUMAN
biological_process	GO:2000049	positive regulation of cell-cell adhesion mediated by cadherin	2	11	0.181818	0.999981	0.00128412	1	0.85	PTPRU_HUMAN	DEN6A_HUMAN
molecular_function	GO:0090555	phosphatidylethanolamine flippase activity	2	7	0.285714	0.999995	0.000544813	1	0.328	MDR1_HUMAN	MDR3_HUMAN
biological_process	GO:0045332	phospholipid translocation	2	43	0.0465116	0.992212	0.0618212	1	1	MDR1_HUMAN	MDR3_HUMAN
biological_process	GO:0015012	heparan sulfate proteoglycan biosynthetic process	2	17	0.117647	0.99957	0.00955278	1	1	EXT1_HUMAN	EXTL3_HUMAN
biological_process	GO:0032836	glomerular basement membrane development	2	10	0.2	0.999981	0.00128412	1	0.85	EXT1_HUMAN	MYO1E_HUMAN
biological_process	GO:0035608	protein deglutamylation	2	3	0.666667	1	6.42761e-06	1	0.012	CBPC1_HUMAN	CBPC6_HUMAN
biological_process	GO:0098958	retrograde axonal transport of mitochondrion	2	3	0.666667	1	7.18829e-05	1	0.164	CBPC1_HUMAN	CBPC6_HUMAN
cellular_component	GO:0045263	proton-transporting ATP synthase complex, coupling factor F(o)	2	12	0.166667	0.999485	0.0107687	1	0.976	ATPK_HUMAN	C9JU26_HUMAN
biological_process	GO:1902268	negative regulation of polyamine transmembrane transport	2	4	0.5	1	0.0001433	1	0.302	OAZ3_HUMAN	A8MW57_HUMAN
biological_process	GO:0018406	protein C-linked glycosylation via 2'-alpha-mannosyl-L-tryptophan	2	5	0.4	0.999999	0.00023806	1	0.421	D19L4_HUMAN	D19L3_HUMAN
cellular_component	GO:0031234	extrinsic component of cytoplasmic side of plasma membrane	1	72	0.0138889	0.853176	0.49251	1	1	IQGA1_HUMAN
molecular_function	GO:0004712	protein serine/threonine/tyrosine kinase activity	1	684	0.00146199	0.122357	0.973898	1	1	NEK5_HUMAN
biological_process	GO:0045087	innate immune response	1	668	0.00149701	0.16856	0.930162	1	1	DB113_HUMAN
biological_process	GO:0002902	regulation of B cell apoptotic process	1	4	0.25	0.995691	0.0938943	1	1	PTEN_HUMAN
biological_process	GO:0007169	transmembrane receptor protein tyrosine kinase signaling pathway	1	148	0.00675676	0.99771	0.00733185	1	1	PTPRT_HUMAN
cellular_component	GO:0005694	chromosome	1	321	0.00311526	0.443083	0.664297	1	1	A0A494C100_HUMAN
cellular_component	GO:0000794	condensed nuclear chromosome	1	35	0.0285714	0.878737	0.452381	1	1	KIFA3_HUMAN
molecular_function	GO:0019899	enzyme binding	1	365	0.00273973	0.81232	0.270712	1	1	PTEN_HUMAN
biological_process	GO:0043123	positive regulation of I-kappaB kinase/NF-kappaB signaling	1	202	0.0049505	0.738301	0.631511	1	1	PAR1_HUMAN
cellular_component	GO:0005912	adherens junction	1	226	0.00442478	0.604156	0.745922	1	1	MYO1E_HUMAN
biological_process	GO:0098742	cell-cell adhesion via plasma-membrane adhesion molecules	1	37	0.027027	0.986223	0.0461989	1	1	MMP24_HUMAN
cellular_component	GO:0030864	cortical actin cytoskeleton	1	49	0.0204082	0.99101	0.0677859	1	1	IQGA1_HUMAN
biological_process	GO:0000122	negative regulation of transcription by RNA polymerase II	1	934	0.00107066	0.049186	0.9916	0.983	1	ZHX1_HUMAN
biological_process	GO:1990138	neuron projection extension	1	21	0.047619	0.77999	0.587034	1	1	IQGA1_HUMAN
biological_process	GO:0045666	positive regulation of neuron differentiation	1	87	0.0114943	0.921638	0.371165	1	1	NP1L2_HUMAN
biological_process	GO:0030007	cellular potassium ion homeostasis	1	14	0.0714286	0.997896	0.0666862	1	1	AT1B1_HUMAN
cellular_component	GO:0000781	chromosome, telomeric region	1	155	0.00645161	0.741679	0.627972	1	1	HAT1_HUMAN
molecular_function	GO:0140297	DNA-binding transcription factor binding	1	160	0.00625	0.745693	0.472532	1	1	NKX31_HUMAN
molecular_function	GO:0050660	flavin adenine dinucleotide binding	1	203	0.00492611	0.58011	0.763121	1	1	FXRD2_HUMAN
biological_process	GO:0000380	alternative mRNA splicing, via spliceosome	1	28	0.0357143	0.905418	0.404438	1	1	SFSWA_HUMAN
biological_process	GO:0055001	muscle cell development	1	16	0.0625	0.98206	0.0780794	1	1	LYOX_HUMAN
biological_process	GO:0032880	regulation of protein localization	1	83	0.0120482	0.920186	0.160202	1	1	NKX31_HUMAN
molecular_function	GO:0016301	kinase activity	1	155	0.00645161	0.3072	0.793085	1	1	V9GZ50_HUMAN
molecular_function	GO:0001227	DNA-binding transcription repressor activity, RNA polymerase II-specific	1	333	0.003003	0.487197	0.822064	1	1	NKX32_HUMAN
molecular_function	GO:0030331	estrogen receptor binding	1	43	0.0232558	0.979253	0.199174	1	1	NKX31_HUMAN
molecular_function	GO:0045295	gamma-catenin binding	1	14	0.0714286	0.997695	0.0697383	1	1	PTPRT_HUMAN
molecular_function	GO:0043565	sequence-specific DNA binding	1	470	0.00212766	0.00345998	0.9992	0.093	1	NKX31_HUMAN
molecular_function	GO:0140416	transcription regulator inhibitor activity	1	22	0.0454545	0.994304	0.107393	1	1	NKX31_HUMAN
biological_process	GO:0030509	BMP signaling pathway	1	77	0.012987	0.79973	0.563915	1	1	EXT1_HUMAN
biological_process	GO:0021542	dentate gyrus development	1	17	0.0588235	0.996886	0.0803903	1	1	PTEN_HUMAN
biological_process	GO:0001837	epithelial to mesenchymal transition	1	45	0.0222222	0.992649	0.0413553	1	1	ROAA_HUMAN
biological_process	GO:0043967	histone H4 acetylation	1	47	0.0212766	0.939497	0.329453	1	1	HAT1_HUMAN
biological_process	GO:0001756	somitogenesis	1	43	0.0232558	0.953311	0.292016	1	1	NKX31_HUMAN
molecular_function	GO:0030280	structural constituent of skin epidermis	1	16	0.0625	0.99698	0.0792976	1	1	FILA_HUMAN
biological_process	GO:0007411	axon guidance	1	263	0.00380228	0.780799	0.480506	1	1	EXT1_HUMAN
biological_process	GO:0035987	endodermal cell differentiation	1	28	0.0357143	0.998481	0.0215941	1	1	MMP9_HUMAN
biological_process	GO:0007229	integrin-mediated signaling pathway	1	190	0.00526316	0.732846	0.636949	1	1	ITB4_HUMAN
biological_process	GO:0030334	regulation of cell migration	1	128	0.0078125	0.980284	0.0462381	1	1	PLXC1_HUMAN
cellular_component	GO:0031594	neuromuscular junction	1	72	0.0138889	0.933825	0.34347	1	1	PAR1_HUMAN
biological_process	GO:0060041	retina development in camera-type eye	1	57	0.0175439	0.958645	0.177248	1	1	CBPC1_HUMAN
cellular_component	GO:0005759	mitochondrial matrix	1	509	0.00196464	0.108731	0.977509	0.994	1	NDUS7_HUMAN
biological_process	GO:0005975	carbohydrate metabolic process	1	376	0.00265957	0.906119	0.175305	1	1	S35A1_HUMAN
cellular_component	GO:1903561	extracellular vesicle	1	56	0.0178571	0.884108	0.177027	1	1	AT1B1_HUMAN
cellular_component	GO:0034774	secretory granule lumen	1	115	0.00869565	0.705999	0.565752	1	1	AMPD3_HUMAN
molecular_function	GO:0023026	MHC class II protein complex binding	1	29	0.0344828	0.990223	0.139094	1	1	AT1B1_HUMAN
biological_process	GO:2000767	positive regulation of cytoplasmic translation	1	15	0.0666667	0.996109	0.089415	1	1	HNRPQ_HUMAN
biological_process	GO:0045216	cell-cell junction organization	1	28	0.0357143	0.999848	0.00100894	1	0.778	OCLN_HUMAN
biological_process	GO:0043547	positive regulation of GTPase activity	1	290	0.00344828	0.40758	0.86497	1	1	PAR1_HUMAN
biological_process	GO:1901224	positive regulation of NIK/NF-kappaB signaling	1	67	0.0149254	0.956848	0.28145	1	1	TNF14_HUMAN
cellular_component	GO:0001726	ruffle	1	118	0.00847458	0.633049	0.72416	1	1	IQGA1_HUMAN
biological_process	GO:0042632	cholesterol homeostasis	1	92	0.0108696	0.924483	0.36492	1	1	SOAT1_HUMAN
biological_process	GO:0008203	cholesterol metabolic process	1	114	0.00877193	0.770962	0.597136	1	1	SOAT1_HUMAN
molecular_function	GO:0003841	1-acylglycerol-3-phosphate O-acyltransferase activity	1	21	0.047619	0.994804	0.10277	1	1	CRLS1_HUMAN
molecular_function	GO:0047144	2-acylglycerol-3-phosphate O-acyltransferase activity	1	9	0.111111	0.999072	0.0454057	1	1	CRLS1_HUMAN
biological_process	GO:0036148	phosphatidylglycerol acyl-chain remodeling	1	14	0.0714286	0.997896	0.0666862	1	1	CRLS1_HUMAN
cellular_component	GO:0009897	external side of plasma membrane	1	429	0.002331	0.491809	0.75418	1	1	ACKR2_HUMAN
cellular_component	GO:0045121	membrane raft	1	244	0.00409836	0.931301	0.175094	1	1	MDR3_HUMAN
molecular_function	GO:0033691	sialic acid binding	1	23	0.0434783	0.993783	0.111992	1	1	SIGL6_HUMAN
biological_process	GO:0019722	calcium-mediated signaling	1	81	0.0123457	0.907027	0.290773	1	1	ACKR2_HUMAN
biological_process	GO:0050901	leukocyte tethering or rolling	1	20	0.05	0.988516	0.150169	1	1	EXT1_HUMAN
biological_process	GO:0032496	response to lipopolysaccharide	1	134	0.00746269	0.519494	0.802869	1	1	PAR1_HUMAN
cellular_component	GO:0000932	P-body	1	102	0.00980392	0.880655	0.449166	1	1	XRN1_HUMAN
molecular_function	GO:0030246	carbohydrate binding	1	325	0.00307692	0.317407	0.906299	1	1	SIGL6_HUMAN
molecular_function	GO:0046966	thyroid hormone receptor binding	1	30	0.0333333	0.989559	0.143531	1	1	TRIPC_HUMAN
cellular_component	GO:0045177	apical part of cell	1	69	0.0144928	0.975246	0.0665994	1	1	VATC1_HUMAN
cellular_component	GO:0016327	apicolateral plasma membrane	1	21	0.047619	0.993408	0.115434	1	1	OCLN_HUMAN
molecular_function	GO:0008022	protein C-terminus binding	1	194	0.00515464	0.736142	0.633582	1	1	AT1B1_HUMAN
molecular_function	GO:0008307	structural constituent of muscle	1	50	0.02	0.972505	0.22763	1	1	NEBU_HUMAN
cellular_component	GO:0016323	basolateral plasma membrane	1	245	0.00408163	0.581883	0.761814	1	1	AT1B1_HUMAN
biological_process	GO:0046716	muscle cell cellular homeostasis	1	24	0.0416667	0.993821	0.111593	1	1	LYOX_HUMAN
cellular_component	GO:0030018	Z disc	1	134	0.00746269	0.816243	0.543283	1	1	NEBU_HUMAN
biological_process	GO:0010761	fibroblast migration	1	13	0.0769231	0.976615	0.210795	1	1	IQGA1_HUMAN
biological_process	GO:0001666	response to hypoxia	1	158	0.00632911	0.922143	0.216642	1	1	AT1B1_HUMAN
molecular_function	GO:0000976	transcription cis-regulatory region binding	1	292	0.00342466	0.00597179	0.99885	0.153	1	NKX31_HUMAN
molecular_function	GO:0044877	protein-containing complex binding	1	335	0.00298507	0.97777	0.0435636	1	1	ROAA_HUMAN
biological_process	GO:0016525	negative regulation of angiogenesis	1	113	0.00884956	0.875453	0.457837	1	1	TNMD_HUMAN
cellular_component	GO:0031901	early endosome membrane	1	269	0.00371747	0.53097	0.795551	1	1	AT133_HUMAN
cellular_component	GO:0030027	lamellipodium	1	227	0.00440529	0.56397	0.774078	1	1	IQGA2_HUMAN
cellular_component	GO:0045211	postsynaptic membrane	1	218	0.00458716	0.362318	0.886474	1	1	PAR1_HUMAN
cellular_component	GO:0055038	recycling endosome membrane	1	151	0.00662252	0.780297	0.586579	1	1	AT133_HUMAN
molecular_function	GO:0051393	alpha-actinin binding	1	16	0.0625	0.990866	0.134635	1	1	PTPRT_HUMAN
cellular_component	GO:0042995	cell projection	1	235	0.00425532	0.943737	0.0865259	1	1	PTEN_HUMAN
cellular_component	GO:0031417	NatC complex	1	7	0.142857	0.999304	0.040055	1	1	NAA35_HUMAN
biological_process	GO:0017196	N-terminal peptidyl-methionine acetylation	1	10	0.1	0.998946	0.0480977	1	1	NAA35_HUMAN
biological_process	GO:0006474	N-terminal protein amino acid acetylation	1	14	0.0714286	0.993305	0.115964	1	1	NAA35_HUMAN
biological_process	GO:0048659	smooth muscle cell proliferation	1	3	0.333333	0.993285	0.0387551	1	1	NAA35_HUMAN
cellular_component	GO:0012505	endomembrane system	1	193	0.00518135	0.998677	0.0021548	1	0.528	PLGT3_HUMAN
molecular_function	GO:0140561	EGF-domain serine glucosyltransferase activity	1	3	0.333333	0.999921	0.0153691	1	1	PLGT3_HUMAN
molecular_function	GO:0140562	EGF-domain serine xylosyltransferase activity	1	3	0.333333	0.999921	0.0153691	1	1	PLGT3_HUMAN
molecular_function	GO:0046527	glucosyltransferase activity	1	6	0.166667	0.955588	0.285264	1	1	PLGT3_HUMAN
molecular_function	GO:0035251	UDP-glucosyltransferase activity	1	3	0.333333	0.993783	0.111992	1	1	PLGT3_HUMAN
molecular_function	GO:0035252	UDP-xylosyltransferase activity	1	11	0.0909091	0.996589	0.0840405	1	1	PLGT3_HUMAN
biological_process	GO:0007369	gastrulation	1	25	0.04	0.999649	0.0024433	1	0.954	EXT1_HUMAN
biological_process	GO:0018242	protein O-linked glycosylation via serine	1	10	0.1	0.998946	0.0480977	1	1	PLGT3_HUMAN
molecular_function	GO:0004722	protein serine/threonine phosphatase activity	1	93	0.0107527	0.682987	0.683137	1	1	PTEN_HUMAN
cellular_component	GO:1904724	tertiary granule lumen	1	55	0.0181818	0.959025	0.274847	1	1	MMP9_HUMAN
molecular_function	GO:0106310	protein serine kinase activity	1	564	0.00177305	0.210999	0.94673	1	1	NEK5_HUMAN
molecular_function	GO:0004674	protein serine/threonine kinase activity	1	769	0.00130039	0.0364813	0.994131	0.764	1	NEK5_HUMAN
biological_process	GO:0071364	cellular response to epidermal growth factor stimulus	1	44	0.0227273	0.980136	0.195062	1	1	IQGA1_HUMAN
biological_process	GO:0007173	epidermal growth factor receptor signaling pathway	1	47	0.0212766	0.981125	0.108499	1	1	IQGA1_HUMAN
biological_process	GO:0051281	positive regulation of release of sequestered calcium ion into cytosol	1	30	0.0333333	0.981805	0.187079	1	1	PAR1_HUMAN
cellular_component	GO:0009898	cytoplasmic side of plasma membrane	1	55	0.0181818	0.905896	0.292736	1	1	PTEN_HUMAN
cellular_component	GO:0014704	intercalated disc	1	45	0.0222222	0.965557	0.253336	1	1	AT1B1_HUMAN
cellular_component	GO:0042383	sarcolemma	1	153	0.00653595	0.892909	0.316288	1	1	AT1B1_HUMAN
cellular_component	GO:0030175	filopodium	1	108	0.00925926	0.793067	0.571786	1	1	IQGA2_HUMAN
biological_process	GO:0030168	platelet activation	1	80	0.0125	0.822752	0.534927	1	1	PAR1_HUMAN
biological_process	GO:0008360	regulation of cell shape	1	162	0.00617284	0.79973	0.563915	1	1	PLXC1_HUMAN
biological_process	GO:0030282	bone mineralization	1	49	0.0204082	0.855512	0.48908	1	1	LYOX_HUMAN
biological_process	GO:0007267	cell-cell signaling	1	237	0.00421941	0.296007	0.811354	1	1	SIGL6_HUMAN
biological_process	GO:0042476	odontogenesis	1	33	0.030303	0.855512	0.48908	1	1	SSUH2_HUMAN
biological_process	GO:0006457	protein folding	1	304	0.00328947	0.385123	0.875941	1	1	DJC25_HUMAN
molecular_function	GO:0035091	phosphatidylinositol binding	1	271	0.00369004	0.746813	0.471215	1	1	MYO1E_HUMAN
biological_process	GO:0007076	mitotic chromosome condensation	1	38	0.0263158	0.983411	0.179017	1	1	AKP8L_HUMAN
biological_process	GO:0043161	proteasome-mediated ubiquitin-dependent protein catabolic process	1	202	0.0049505	0.86056	0.29162	1	1	TOPRS_HUMAN
biological_process	GO:0070534	protein K63-linked ubiquitination	1	48	0.0208333	0.996588	0.0364015	1	1	ARI2_HUMAN
cellular_component	GO:0032420	stereocilium	1	59	0.0169492	0.904817	0.405623	1	1	MYO15_HUMAN
molecular_function	GO:0008233	peptidase activity	1	118	0.00847458	0.926806	0.122908	1	1	MMP9_HUMAN
molecular_function	GO:0008289	lipid binding	1	319	0.0031348	0.695205	0.442387	1	1	PTEN_HUMAN
biological_process	GO:0007492	endoderm development	1	21	0.047619	0.9993	0.00753025	1	1	EXT1_HUMAN
biological_process	GO:0031032	actomyosin structure organization	1	45	0.0222222	0.882705	0.334076	1	1	FRMD6_HUMAN
biological_process	GO:0032228	regulation of synaptic transmission, GABAergic	1	17	0.0588235	0.985699	0.166775	1	1	PTEN_HUMAN
cellular_component	GO:0000776	kinetochore	1	199	0.00502513	0.630967	0.725774	1	1	TPC12_HUMAN
biological_process	GO:0007200	phospholipase C-activating G protein-coupled receptor signaling pathway	1	65	0.0153846	0.902372	0.410297	1	1	PAR1_HUMAN
cellular_component	GO:0071011	precatalytic spliceosome	1	21	0.047619	0.960366	0.270594	1	1	WBP4_HUMAN
cellular_component	GO:0071005	U2-type precatalytic spliceosome	1	50	0.02	0.965557	0.253336	1	1	WBP4_HUMAN
biological_process	GO:0071260	cellular response to mechanical stimulus	1	73	0.0136986	0.949672	0.302428	1	1	TNF14_HUMAN
cellular_component	GO:0001533	cornified envelope	1	48	0.0208333	0.968044	0.244554	1	1	FILA_HUMAN
cellular_component	GO:0005813	centrosome	1	775	0.00129032	0.0282282	0.995668	0.677	1	KIFA3_HUMAN
biological_process	GO:0008643	carbohydrate transport	1	76	0.0131579	0.922814	0.259881	1	1	S35A1_HUMAN
biological_process	GO:0071354	cellular response to interleukin-6	1	16	0.0625	0.987837	0.154351	1	1	PTPRT_HUMAN
biological_process	GO:0071897	DNA biosynthetic process	1	36	0.0277778	0.902148	0.299838	1	1	LYOX_HUMAN
biological_process	GO:0007005	mitochondrion organization	1	104	0.00961538	0.883629	0.238424	1	1	CBPC1_HUMAN
biological_process	GO:0030308	negative regulation of cell growth	1	125	0.008	0.760096	0.608935	1	1	AGTR2_HUMAN
biological_process	GO:0070373	negative regulation of ERK1 and ERK2 cascade	1	81	0.0123457	0.939497	0.329453	1	1	PTEN_HUMAN
biological_process	GO:0010942	positive regulation of cell death	1	37	0.027027	0.905585	0.203901	1	1	NKX31_HUMAN
biological_process	GO:0042981	regulation of apoptotic process	1	298	0.0033557	0.882044	0.195009	1	1	LYOX_HUMAN
molecular_function	GO:0016787	hydrolase activity	1	383	0.00261097	0.999821	0.000338564	1	0.21	SHPRH_HUMAN
molecular_function	GO:0043621	protein self-association	1	65	0.0153846	0.955588	0.285264	1	1	NKX31_HUMAN
biological_process	GO:0014065	phosphatidylinositol 3-kinase signaling	1	44	0.0227273	0.993129	0.0393971	1	1	PTEN_HUMAN
cellular_component	GO:0030424	axon	1	403	0.00248139	0.577214	0.618595	1	1	IQGA1_HUMAN
molecular_function	GO:0106306	protein serine/threonine phosphatase activity	1	153	0.00653595	NA	NA	NA	NA	PTEN_HUMAN
molecular_function	GO:0106307	protein serine/threonine phosphatase activity	1	152	0.00657895	NA	NA	NA	NA	PTEN_HUMAN
biological_process	GO:0006366	transcription by RNA polymerase II	1	171	0.00584795	0.00357284	0.99882	0.243	1	NKX32_HUMAN
biological_process	GO:0098586	cellular response to virus	1	49	0.0204082	0.938179	0.332757	1	1	EXT1_HUMAN
biological_process	GO:0007268	chemical synaptic transmission	1	299	0.00334448	0.63234	0.565714	1	1	VACHT_HUMAN
biological_process	GO:0001932	regulation of protein phosphorylation	1	46	0.0217391	0.903738	0.17888	1	1	LYOX_HUMAN
biological_process	GO:0035633	maintenance of blood-brain barrier	1	31	0.0322581	0.987142	0.158513	1	1	OCLN_HUMAN
molecular_function	GO:0003678	DNA helicase activity	1	142	0.00704225	0.779805	0.58716	1	1	A0A494C100_HUMAN
molecular_function	GO:0002020	protease binding	1	109	0.00917431	0.963315	0.16449	1	1	NDUS7_HUMAN
cellular_component	GO:0043235	receptor complex	1	220	0.00454545	0.296075	0.878968	1	1	ITB4_HUMAN
cellular_component	GO:0000922	spindle pole	1	205	0.00487805	0.57588	0.765974	1	1	TOPRS_HUMAN
biological_process	GO:0000086	G2/M transition of mitotic cell cycle	1	57	0.0175439	0.751022	0.618504	1	1	MDR1_HUMAN
biological_process	GO:0007417	central nervous system development	1	152	0.00657895	0.824102	0.297935	1	1	PTEN_HUMAN
biological_process	GO:0001822	kidney development	1	120	0.00833333	0.999843	0.000888197	1	0.762	C1GLT_HUMAN
biological_process	GO:0060770	negative regulation of epithelial cell proliferation involved in prostate gland development	1	6	0.166667	0.999644	0.0291411	1	1	NKX31_HUMAN
biological_process	GO:0031100	animal organ regeneration	1	37	0.027027	0.955681	0.28499	1	1	PTPRU_HUMAN
biological_process	GO:0007263	nitric oxide mediated signal transduction	1	17	0.0588235	0.992217	0.124642	1	1	AGTR2_HUMAN
biological_process	GO:0043388	positive regulation of DNA binding	1	34	0.0294118	0.965749	0.252502	1	1	MMP9_HUMAN
biological_process	GO:0051384	response to glucocorticoid	1	56	0.0178571	0.848723	0.499092	1	1	PTPRU_HUMAN
molecular_function	GO:0046983	protein dimerization activity	1	336	0.00297619	0.447067	0.704087	1	1	ANO5_HUMAN
biological_process	GO:0008654	phospholipid biosynthetic process	1	34	0.0294118	0.788267	0.420642	1	1	A0A494C100_HUMAN
biological_process	GO:0097009	energy homeostasis	1	40	0.025	0.983411	0.179017	1	1	AMPD2_HUMAN
biological_process	GO:0071346	cellular response to interferon-gamma	1	97	0.0103093	0.767344	0.601108	1	1	HNRPQ_HUMAN
biological_process	GO:0051607	defense response to virus	1	300	0.00333333	0.445207	0.845528	1	1	CBPC6_HUMAN
biological_process	GO:0090503	RNA phosphodiester bond hydrolysis, exonucleolytic	1	11	0.0909091	0.995253	0.0983516	1	1	XRN1_HUMAN
biological_process	GO:1902476	chloride transmembrane transport	1	84	0.0119048	0.935514	0.339317	1	1	ANO5_HUMAN
biological_process	GO:0031295	T cell costimulation	1	40	0.025	0.978406	0.202967	1	1	TNF14_HUMAN
cellular_component	GO:0097060	synaptic membrane	1	30	0.0333333	0.446979	0.786095	1	1	NDUS7_HUMAN
biological_process	GO:0071466	cellular response to xenobiotic stimulus	1	63	0.015873	0.77277	0.595136	1	1	NKX31_HUMAN
biological_process	GO:0007162	negative regulation of cell adhesion	1	51	0.0196078	0.812279	0.43981	1	1	PLXC1_HUMAN
biological_process	GO:0071356	cellular response to tumor necrosis factor	1	125	0.008	0.855157	0.378347	1	1	NKX31_HUMAN
biological_process	GO:1903077	negative regulation of protein localization to plasma membrane	1	21	0.047619	0.991645	0.128948	1	1	MRAP_HUMAN
biological_process	GO:0106070	regulation of adenylate cyclase-activating G protein-coupled receptor signaling pathway	1	3	0.333333	0.997896	0.0666862	1	1	MRAP_HUMAN
cellular_component	GO:0000930	gamma-tubulin complex	1	15	0.0666667	0.994013	0.110251	1	1	TOPRS_HUMAN
biological_process	GO:0050900	leukocyte migration	1	26	0.0384615	0.848491	0.338351	1	1	MMP9_HUMAN
cellular_component	GO:0035869	ciliary transition zone	1	33	0.030303	0.985114	0.0933887	1	1	KIFA3_HUMAN
biological_process	GO:0097150	neuronal stem cell population maintenance	1	23	0.0434783	0.994318	0.107201	1	1	MMP24_HUMAN
biological_process	GO:0033137	negative regulation of peptidyl-serine phosphorylation	1	27	0.037037	0.990447	0.137499	1	1	PTEN_HUMAN
biological_process	GO:0055119	relaxation of cardiac muscle	1	15	0.0666667	0.996109	0.089415	1	1	AT1B1_HUMAN
cellular_component	GO:0042622	photoreceptor outer segment membrane	1	16	0.0625	0.99616	0.0892147	1	1	CDHR1_HUMAN
biological_process	GO:0046549	retinal cone cell development	1	11	0.0909091	0.998716	0.0527791	1	1	TOPRS_HUMAN
cellular_component	GO:0030173	integral component of Golgi membrane	1	72	0.0138889	0.933825	0.34347	1	1	S35A1_HUMAN
cellular_component	GO:0030659	cytoplasmic vesicle membrane	1	178	0.00561798	0.591599	0.57131	1	1	MYOF_HUMAN
biological_process	GO:1904706	negative regulation of vascular associated smooth muscle cell proliferation	1	23	0.0434783	0.994318	0.107201	1	1	PTEN_HUMAN
molecular_function	GO:0004175	endopeptidase activity	1	76	0.0131579	0.454911	0.709562	1	1	MMP9_HUMAN
biological_process	GO:0007566	embryo implantation	1	41	0.0243902	0.997186	0.0321526	1	1	MMP9_HUMAN
biological_process	GO:0048706	embryonic skeletal system development	1	37	0.027027	0.96966	0.146179	1	1	NKX32_HUMAN
biological_process	GO:0090200	positive regulation of release of cytochrome c from mitochondria	1	28	0.0357143	0.991645	0.128948	1	1	MMP9_HUMAN
biological_process	GO:0051898	negative regulation of protein kinase B signaling	1	41	0.0243902	0.982616	0.183058	1	1	PTEN_HUMAN
biological_process	GO:0030948	negative regulation of vascular endothelial growth factor receptor signaling pathway	1	19	0.0526316	0.996109	0.089415	1	1	TNMD_HUMAN
cellular_component	GO:0005770	late endosome	1	158	0.00632911	0.614235	0.654844	1	1	PAR1_HUMAN
molecular_function	GO:0048407	platelet-derived growth factor binding	1	11	0.0909091	0.998592	0.0552138	1	1	CO5A1_HUMAN
biological_process	GO:0001942	hair follicle development	1	41	0.0243902	0.988705	0.0783622	1	1	SAV1_HUMAN
biological_process	GO:0008584	male gonad development	1	100	0.01	0.845305	0.504024	1	1	NKX31_HUMAN
biological_process	GO:0051781	positive regulation of cell division	1	77	0.012987	0.796156	0.568212	1	1	NKX31_HUMAN
biological_process	GO:0043588	skin development	1	39	0.025641	0.994643	0.0218775	1	1	CO5A1_HUMAN
biological_process	GO:0036120	cellular response to platelet-derived growth factor stimulus	1	22	0.0454545	0.994795	0.102787	1	1	IQGA1_HUMAN
biological_process	GO:1904707	positive regulation of vascular associated smooth muscle cell proliferation	1	32	0.03125	0.989177	0.145966	1	1	MMP9_HUMAN
molecular_function	GO:0005085	guanyl-nucleotide exchange factor activity	1	640	0.0015625	0.156175	0.964233	1	1	DEN6A_HUMAN
biological_process	GO:0071230	cellular response to amino acid stimulus	1	61	0.0163934	0.938179	0.332757	1	1	ROAA_HUMAN
biological_process	GO:0009653	anatomical structure morphogenesis	1	137	0.00729927	0.999458	0.00116643	1	0.821	PAR1_HUMAN
biological_process	GO:0051216	cartilage development	1	60	0.0166667	0.996533	0.0185281	1	1	COBA2_HUMAN
biological_process	GO:0048536	spleen development	1	33	0.030303	0.987837	0.154351	1	1	NKX32_HUMAN
cellular_component	GO:0002116	semaphorin receptor complex	1	11	0.0909091	0.998206	0.0622219	1	1	PLXC1_HUMAN
molecular_function	GO:0017154	semaphorin receptor activity	1	39	0.025641	0.982745	0.182448	1	1	PLXC1_HUMAN
biological_process	GO:0050772	positive regulation of axonogenesis	1	32	0.03125	0.936851	0.336045	1	1	PLXC1_HUMAN
biological_process	GO:1902287	semaphorin-plexin signaling pathway involved in axon guidance	1	15	0.0666667	0.99758	0.0712767	1	1	PLXC1_HUMAN
biological_process	GO:0060037	pharyngeal system development	1	19	0.0526316	0.991055	0.133234	1	1	NKX31_HUMAN
biological_process	GO:0043931	ossification involved in bone maturation	1	13	0.0769231	0.992217	0.124642	1	1	EXT1_HUMAN
biological_process	GO:0071442	positive regulation of histone H3-K14 acetylation	1	4	0.25	0.999857	0.0195225	1	1	NP1L2_HUMAN
biological_process	GO:2000617	positive regulation of histone H3-K9 acetylation	1	8	0.125	0.99934	0.0386659	1	1	NP1L2_HUMAN
biological_process	GO:0008104	protein localization	1	80	0.0125	0.691273	0.399773	1	1	KIFA3_HUMAN
biological_process	GO:0030163	protein catabolic process	1	42	0.0238095	0.98367	0.0351607	1	1	EXT1_HUMAN
biological_process	GO:0060976	coronary vasculature development	1	25	0.04	0.976615	0.210795	1	1	MMP21_HUMAN
biological_process	GO:0043542	endothelial cell migration	1	32	0.03125	0.90116	0.301648	1	1	PTEN_HUMAN
biological_process	GO:0007416	synapse assembly	1	74	0.0135135	0.745572	0.624133	1	1	PTEN_HUMAN
molecular_function	GO:0034237	protein kinase A regulatory subunit binding	1	27	0.037037	0.99149	0.130153	1	1	AKP8L_HUMAN
biological_process	GO:0060021	roof of mouth development	1	65	0.0153846	0.924483	0.36492	1	1	COBA2_HUMAN
cellular_component	GO:0015630	microtubule cytoskeleton	1	236	0.00423729	0.150495	0.911986	0.999	1	KIFA3_HUMAN
molecular_function	GO:0010997	anaphase-promoting complex binding	1	10	0.1	0.998844	0.0503223	1	1	PTEN_HUMAN
biological_process	GO:0045736	negative regulation of cyclin-dependent protein serine/threonine kinase activity	1	24	0.0416667	0.993821	0.111593	1	1	PTEN_HUMAN
biological_process	GO:0051081	nuclear membrane disassembly	1	5	0.2	0.998716	0.0527791	1	1	AKP8L_HUMAN
biological_process	GO:0032436	positive regulation of proteasomal ubiquitin-dependent protein catabolic process	1	77	0.012987	0.923065	0.36805	1	1	ARI2_HUMAN
biological_process	GO:1904668	positive regulation of ubiquitin protein ligase activity	1	11	0.0909091	0.998716	0.0527791	1	1	PTEN_HUMAN
biological_process	GO:0051443	positive regulation of ubiquitin-protein transferase activity	1	21	0.047619	0.999525	0.0101789	1	1	TOPRS_HUMAN
biological_process	GO:0007346	regulation of mitotic cell cycle	1	53	0.0188679	0.714952	0.507888	1	1	IQGA1_HUMAN
biological_process	GO:0060291	long-term synaptic potentiation	1	48	0.0208333	0.928687	0.355437	1	1	PTEN_HUMAN
cellular_component	GO:0005930	axoneme	1	124	0.00806452	0.997529	0.0142588	1	0.998	KIFA3_HUMAN
biological_process	GO:0016241	regulation of macroautophagy	1	55	0.0181818	0.812176	0.548537	1	1	VATC1_HUMAN
molecular_function	GO:0016303	1-phosphatidylinositol-3-kinase activity	1	13	0.0769231	0.998017	0.0649217	1	1	A0A1W2PS05_HUMAN
biological_process	GO:0006897	endocytosis	1	265	0.00377358	0.0913408	0.981992	0.999	1	MYO1E_HUMAN
biological_process	GO:0048015	phosphatidylinositol-mediated signaling	1	80	0.0125	0.995232	0.0236604	1	1	A0A1W2PS05_HUMAN
biological_process	GO:0060048	cardiac muscle contraction	1	42	0.0238095	0.850426	0.496607	1	1	AT1B1_HUMAN
biological_process	GO:0043524	negative regulation of neuron apoptotic process	1	140	0.00714286	0.834965	0.518533	1	1	PAR1_HUMAN
biological_process	GO:0010592	positive regulation of lamellipodium assembly	1	29	0.0344828	0.991055	0.133234	1	1	OCLN_HUMAN
cellular_component	GO:0005903	brush border	1	56	0.0178571	0.870994	0.465054	1	1	MYO1E_HUMAN
molecular_function	GO:0030165	PDZ domain binding	1	87	0.0114943	0.925717	0.36214	1	1	PTEN_HUMAN
biological_process	GO:1990961	xenobiotic detoxification by transmembrane export across the plasma membrane	1	13	0.0769231	0.998191	0.0620732	1	1	MDR1_HUMAN
biological_process	GO:0002357	defense response to tumor cell	1	11	0.0909091	0.998716	0.0527791	1	1	RBMS3_HUMAN
biological_process	GO:0051000	positive regulation of nitric-oxide synthase activity	1	22	0.0454545	0.994795	0.102787	1	1	AGTR2_HUMAN
biological_process	GO:0006811	ion transport	1	145	0.00689655	0.996192	0.00810796	1	1	C9JU26_HUMAN
biological_process	GO:0071492	cellular response to UV-A	1	11	0.0909091	0.998716	0.0527791	1	1	MMP9_HUMAN
biological_process	GO:0007611	learning or memory	1	61	0.0163934	0.616418	0.737018	1	1	PTEN_HUMAN
biological_process	GO:0031016	pancreas development	1	38	0.0263158	0.918759	0.377349	1	1	NKX32_HUMAN
biological_process	GO:0060412	ventricular septum morphogenesis	1	34	0.0294118	0.983411	0.179017	1	1	SAV1_HUMAN
molecular_function	GO:0005507	copper ion binding	1	93	0.0107527	0.910529	0.394306	1	1	LYOX_HUMAN
biological_process	GO:0003007	heart morphogenesis	1	42	0.0238095	0.962809	0.130259	1	1	CO5A1_HUMAN
biological_process	GO:0051895	negative regulation of focal adhesion assembly	1	17	0.0588235	0.996886	0.0803903	1	1	PTEN_HUMAN
biological_process	GO:0035024	negative regulation of Rho protein signal transduction	1	24	0.0416667	0.993821	0.111593	1	1	SCAI_HUMAN
cellular_component	GO:0032588	trans-Golgi network membrane	1	100	0.01	0.884466	0.44268	1	1	MMP24_HUMAN
biological_process	GO:1904888	cranial skeletal system development	1	12	0.0833333	0.950897	0.298974	1	1	EXT1_HUMAN
molecular_function	GO:0008517	folic acid transmembrane transporter activity	1	4	0.25	0.999072	0.0454057	1	1	S19A2_HUMAN
biological_process	GO:0150104	transport across blood-brain barrier	1	84	0.0119048	0.931445	0.349036	1	1	MDR1_HUMAN
molecular_function	GO:0001664	G protein-coupled receptor binding	1	75	0.0133333	0.908224	0.242049	1	1	ITB4_HUMAN
biological_process	GO:0046847	filopodium assembly	1	19	0.0526316	0.953311	0.292016	1	1	ITB4_HUMAN
biological_process	GO:0090394	negative regulation of excitatory postsynaptic potential	1	9	0.111111	0.999154	0.0433933	1	1	PTEN_HUMAN
biological_process	GO:0042472	inner ear morphogenesis	1	56	0.0178571	0.894639	0.424694	1	1	MYO15_HUMAN
molecular_function	GO:0043539	protein serine/threonine kinase activator activity	1	46	0.0217391	0.960404	0.270328	1	1	IQGA1_HUMAN
biological_process	GO:0001817	regulation of cytokine production	1	61	0.0163934	0.257886	0.899438	1	1	IQGA1_HUMAN
biological_process	GO:0060351	cartilage development involved in endochondral bone morphogenesis	1	7	0.142857	0.989177	0.145966	1	1	EXT1_HUMAN
molecular_function	GO:0005125	cytokine activity	1	243	0.00411523	0.518204	0.803569	1	1	TNF14_HUMAN
molecular_function	GO:0005164	tumor necrosis factor receptor binding	1	51	0.0196078	0.971479	0.231613	1	1	TNF14_HUMAN
biological_process	GO:2001238	positive regulation of extrinsic apoptotic signaling pathway	1	27	0.037037	0.998067	0.0252343	1	1	AGTR2_HUMAN
cellular_component	GO:0005793	endoplasmic reticulum-Golgi intermediate compartment	1	82	0.0121951	0.761028	0.607819	1	1	TPC12_HUMAN
biological_process	GO:0032964	collagen biosynthetic process	1	9	0.111111	0.998481	0.0215941	1	1	CO5A1_HUMAN
biological_process	GO:0048013	ephrin receptor signaling pathway	1	46	0.0217391	0.975698	0.21468	1	1	MMP9_HUMAN
cellular_component	GO:0032437	cuticular plate	1	9	0.111111	0.998817	0.0512029	1	1	MYO1E_HUMAN
biological_process	GO:0007009	plasma membrane organization	1	46	0.0217391	0.969225	0.114134	1	1	MYOF_HUMAN
molecular_function	GO:0008237	metallopeptidase activity	1	130	0.00769231	0.999996	2.27551e-05	1	0.013	MMP9_HUMAN
cellular_component	GO:0016235	aggresome	1	51	0.0196078	0.964286	0.257688	1	1	SMBT2_HUMAN
biological_process	GO:0007160	cell-matrix adhesion	1	176	0.00568182	0.808565	0.444786	1	1	ITB4_HUMAN
molecular_function	GO:0017151	DEAD/H-box RNA helicase binding	1	8	0.125	0.999276	0.0404637	1	1	AKP8L_HUMAN
biological_process	GO:0060218	hematopoietic stem cell differentiation	1	16	0.0625	0.949672	0.302428	1	1	EXT1_HUMAN
biological_process	GO:0006706	steroid catabolic process	1	6	0.166667	0.991055	0.133234	1	1	DHI1_HUMAN
biological_process	GO:0061436	establishment of skin barrier	1	27	0.037037	0.992217	0.124642	1	1	FILA_HUMAN
molecular_function	GO:0015020	glucuronosyltransferase activity	1	35	0.0285714	0.978337	0.203302	1	1	EXT1_HUMAN
cellular_component	GO:0000221	vacuolar proton-transporting V-type ATPase, V1 domain	1	15	0.0666667	0.996627	0.0838788	1	1	VATC1_HUMAN
molecular_function	GO:0015078	proton transmembrane transporter activity	1	83	0.0120482	0.887119	0.326434	1	1	E7EV59_HUMAN
biological_process	GO:0030534	adult behavior	1	32	0.03125	0.964983	0.159849	1	1	PTEN_HUMAN
biological_process	GO:0046034	ATP metabolic process	1	41	0.0243902	0.979769	0.0624396	1	1	AT1B1_HUMAN
molecular_function	GO:0046961	proton-transporting ATPase activity, rotational mechanism	1	23	0.0434783	0.993783	0.111992	1	1	VATC1_HUMAN
cellular_component	GO:0030139	endocytic vesicle	1	56	0.0178571	0.572284	0.691087	1	1	OCLN_HUMAN
biological_process	GO:0008015	blood circulation	1	34	0.0294118	0.979772	0.0567824	1	1	MYOF_HUMAN
biological_process	GO:0042711	maternal behavior	1	11	0.0909091	0.998716	0.0527791	1	1	PTEN_HUMAN
biological_process	GO:0030307	positive regulation of cell growth	1	88	0.0113636	0.803297	0.559575	1	1	EXTL3_HUMAN
biological_process	GO:0045907	positive regulation of vasoconstriction	1	33	0.030303	0.987837	0.154351	1	1	PAR1_HUMAN
molecular_function	GO:0015485	cholesterol binding	1	56	0.0178571	0.96612	0.251219	1	1	SOAT1_HUMAN
biological_process	GO:2001243	negative regulation of intrinsic apoptotic signaling pathway	1	25	0.04	0.903898	0.407375	1	1	MMP9_HUMAN
cellular_component	GO:0030669	clathrin-coated endocytic vesicle membrane	1	76	0.0131579	0.895701	0.422762	1	1	VACHT_HUMAN
cellular_component	GO:0001650	fibrillar center	1	248	0.00403226	0.57588	0.765974	1	1	SP140_HUMAN
cellular_component	GO:0016469	proton-transporting two-sector ATPase complex	1	4	0.25	0.998794	0.00819376	1	0.959	VATC1_HUMAN
molecular_function	GO:0005215	transporter activity	1	23	0.0434783	0.999793	0.000453188	1	0.274	VATC1_HUMAN
cellular_component	GO:0090575	RNA polymerase II transcription regulator complex	1	116	0.00862069	0.466804	0.83357	1	1	ROAA_HUMAN
molecular_function	GO:0004879	nuclear receptor activity	1	117	0.00854701	0.877816	0.453876	1	1	NKX31_HUMAN
biological_process	GO:0006816	calcium ion transport	1	110	0.00909091	0.793362	0.414104	1	1	CAC1S_HUMAN
biological_process	GO:0007517	muscle organ development	1	115	0.00869565	0.7272	0.543186	1	1	NEBU_HUMAN
biological_process	GO:0006968	cellular defense response	1	53	0.0188679	0.970895	0.233823	1	1	LG3BP_HUMAN
cellular_component	GO:1905370	serine-type endopeptidase complex	1	19	0.0526316	0.994591	0.105037	1	1	CFAH_HUMAN
biological_process	GO:0061025	membrane fusion	1	28	0.0357143	0.806855	0.555192	1	1	MYOF_HUMAN
biological_process	GO:0007029	endoplasmic reticulum organization	1	41	0.0243902	0.891501	0.430354	1	1	SC16A_HUMAN
biological_process	GO:0030968	endoplasmic reticulum unfolded protein response	1	77	0.012987	0.902372	0.410297	1	1	TMTC4_HUMAN
cellular_component	GO:0033180	proton-transporting V-type ATPase, V1 domain	1	14	0.0714286	0.999363	0.0123614	1	0.998	E7EV59_HUMAN
biological_process	GO:0043537	negative regulation of blood vessel endothelial cell migration	1	21	0.047619	0.987142	0.158513	1	1	AGTR2_HUMAN
biological_process	GO:0001937	negative regulation of endothelial cell proliferation	1	32	0.03125	0.980979	0.19108	1	1	TNMD_HUMAN
biological_process	GO:0006513	protein monoubiquitination	1	46	0.0217391	0.925893	0.361774	1	1	TOPRS_HUMAN
molecular_function	GO:0031780	corticotropin hormone receptor binding	1	2	0.5	0.999974	0.0102724	1	1	MRAP_HUMAN
molecular_function	GO:0030545	signaling receptor regulator activity	1	6	0.166667	0.99494	0.0468969	1	1	MRAP_HUMAN
molecular_function	GO:0070996	type 1 melanocortin receptor binding	1	4	0.25	0.999843	0.0204397	1	1	MRAP_HUMAN
molecular_function	GO:0031781	type 3 melanocortin receptor binding	1	4	0.25	0.999843	0.0204397	1	1	MRAP_HUMAN
molecular_function	GO:0031782	type 4 melanocortin receptor binding	1	4	0.25	0.999843	0.0204397	1	1	MRAP_HUMAN
molecular_function	GO:0031783	type 5 melanocortin receptor binding	1	2	0.5	0.999974	0.0102724	1	1	MRAP_HUMAN
biological_process	GO:0106072	negative regulation of adenylate cyclase-activating G protein-coupled receptor signaling pathway	1	6	0.166667	0.998716	0.0527791	1	1	MRAP_HUMAN
biological_process	GO:0106071	positive regulation of adenylate cyclase-activating G protein-coupled receptor signaling pathway	1	4	0.25	0.999857	0.0195225	1	1	MRAP_HUMAN
molecular_function	GO:0004438	phosphatidylinositol-3-phosphatase activity	1	39	0.025641	0.982745	0.182448	1	1	PTEN_HUMAN
biological_process	GO:0046855	inositol phosphate dephosphorylation	1	40	0.025	0.983411	0.179017	1	1	PTEN_HUMAN
biological_process	GO:0006661	phosphatidylinositol biosynthetic process	1	49	0.0204082	0.561854	0.775668	1	1	PTEN_HUMAN
biological_process	GO:0046856	phosphatidylinositol dephosphorylation	1	98	0.0102041	0.914381	0.386512	1	1	PTEN_HUMAN
biological_process	GO:0022617	extracellular matrix disassembly	1	47	0.0212766	0.961397	0.267118	1	1	MMP9_HUMAN
cellular_component	GO:0031902	late endosome membrane	1	173	0.00578035	0.620597	0.733705	1	1	AT133_HUMAN
biological_process	GO:0009060	aerobic respiration	1	28	0.0357143	0.926142	0.209004	1	1	NDUS7_HUMAN
biological_process	GO:0048854	brain morphogenesis	1	33	0.030303	0.976615	0.210795	1	1	PTEN_HUMAN
biological_process	GO:0010001	glial cell differentiation	1	17	0.0588235	0.968411	0.116238	1	1	MMP24_HUMAN
biological_process	GO:0021554	optic nerve development	1	9	0.111111	0.997896	0.0666862	1	1	EXT1_HUMAN
biological_process	GO:0090190	positive regulation of branching involved in ureteric bud morphogenesis	1	19	0.0526316	0.996109	0.089415	1	1	AGTR2_HUMAN
biological_process	GO:0072300	positive regulation of metanephric glomerulus development	1	3	0.333333	0.999928	0.0146777	1	1	AGTR2_HUMAN
biological_process	GO:0035566	regulation of metanephros size	1	2	0.5	0.999976	0.00980907	1	1	AGTR2_HUMAN
biological_process	GO:0071691	cardiac muscle thin filament assembly	1	3	0.333333	0.999928	0.0146777	1	1	NEBU_HUMAN
biological_process	GO:0030832	regulation of actin filament length	1	2	0.5	0.7272	0.543186	1	1	NEBU_HUMAN
biological_process	GO:0007525	somatic muscle development	1	3	0.333333	0.999928	0.0146777	1	1	NEBU_HUMAN
biological_process	GO:0071277	cellular response to calcium ion	1	87	0.0114943	0.917308	0.380419	1	1	IQGA1_HUMAN
biological_process	GO:2001022	positive regulation of response to DNA damage stimulus	1	21	0.047619	0.796156	0.568212	1	1	NKX31_HUMAN
biological_process	GO:0048738	cardiac muscle tissue development	1	17	0.0588235	0.977361	0.09201	1	1	PTEN_HUMAN
molecular_function	GO:0003730	mRNA 3'-UTR binding	1	111	0.00900901	0.858763	0.484116	1	1	RBMS3_HUMAN
biological_process	GO:0021762	substantia nigra development	1	47	0.0212766	0.977518	0.206891	1	1	SC16A_HUMAN
molecular_function	GO:0004721	phosphoprotein phosphatase activity	1	45	0.0222222	0.999996	2.4612e-05	1	0.013	PTEN_HUMAN
molecular_function	GO:0019902	phosphatase binding	1	52	0.0192308	0.993751	0.0290748	1	1	SFI1_HUMAN
biological_process	GO:0071625	vocalization behavior	1	19	0.0526316	0.994795	0.102787	1	1	EXT1_HUMAN
molecular_function	GO:0050661	NADP binding	1	64	0.015625	0.937191	0.335187	1	1	DHI1_HUMAN
biological_process	GO:0033555	multicellular organismal response to stress	1	9	0.111111	0.992212	0.0618212	1	1	PTEN_HUMAN
molecular_function	GO:0004984	olfactory receptor activity	1	525	0.00190476	0.245223	0.934668	1	1	O4C45_HUMAN
biological_process	GO:0001886	endothelial cell morphogenesis	1	13	0.0769231	0.998191	0.0620732	1	1	TNMD_HUMAN
biological_process	GO:1903955	positive regulation of protein targeting to mitochondrion	1	31	0.0322581	0.989177	0.145966	1	1	ARI2_HUMAN
molecular_function	GO:0008375	acetylglucosaminyltransferase activity	1	32	0.03125	0.992014	0.0628091	1	1	EXT1_HUMAN
molecular_function	GO:0005543	phospholipid binding	1	133	0.0075188	0.561685	0.633295	1	1	MYOF_HUMAN
cellular_component	GO:0035749	myelin sheath adaxonal region	1	5	0.2	0.999666	0.0287767	1	1	PTEN_HUMAN
cellular_component	GO:0043220	Schmidt-Lanterman incisure	1	9	0.111111	0.998817	0.0512029	1	1	PTEN_HUMAN
biological_process	GO:0010467	gene expression	1	59	0.0169492	0.00126134	0.999328	0.092	1	EXT1_HUMAN
biological_process	GO:0017015	regulation of transforming growth factor beta receptor signaling pathway	1	26	0.0384615	0.853821	0.491602	1	1	LYOX_HUMAN
molecular_function	GO:0008143	poly(A) binding	1	35	0.0285714	0.985957	0.165373	1	1	RBMS3_HUMAN
molecular_function	GO:0008266	poly(U) RNA binding	1	25	0.04	0.992677	0.121119	1	1	RBMS3_HUMAN
biological_process	GO:0071347	cellular response to interleukin-1	1	81	0.0123457	0.820996	0.537223	1	1	NKX31_HUMAN
molecular_function	GO:0043395	heparan sulfate proteoglycan binding	1	19	0.0526316	0.995741	0.0934536	1	1	CFAH_HUMAN
biological_process	GO:0042742	defense response to bacterium	1	250	0.004	0.394254	0.871535	1	1	DB113_HUMAN
cellular_component	GO:0005681	spliceosomal complex	1	164	0.00609756	0.977985	0.0754195	1	1	HNRPR_HUMAN
biological_process	GO:0032757	positive regulation of interleukin-8 production	1	64	0.015625	0.960278	0.270728	1	1	PAR1_HUMAN
molecular_function	GO:0035925	mRNA 3'-UTR AU-rich region binding	1	28	0.0357143	0.990866	0.134635	1	1	RBMS3_HUMAN
molecular_function	GO:0008559	ABC-type xenobiotic transporter activity	1	14	0.0714286	0.997695	0.0697383	1	1	MDR1_HUMAN
biological_process	GO:0019882	antigen processing and presentation	1	58	0.0172414	0.480647	0.825924	1	1	EXT1_HUMAN
molecular_function	GO:0031624	ubiquitin conjugating enzyme binding	1	33	0.030303	0.987455	0.156703	1	1	ARI2_HUMAN
biological_process	GO:0045453	bone resorption	1	26	0.0384615	0.955681	0.28499	1	1	EXT1_HUMAN
biological_process	GO:0048514	blood vessel morphogenesis	1	21	0.047619	0.860638	0.272547	1	1	LYOX_HUMAN
biological_process	GO:0001570	vasculogenesis	1	62	0.016129	0.936851	0.336045	1	1	MYO1E_HUMAN
biological_process	GO:0042572	retinol metabolic process	1	42	0.0238095	0.981805	0.187079	1	1	RETST_HUMAN
cellular_component	GO:0043195	terminal bouton	1	46	0.0217391	0.968044	0.244554	1	1	VACHT_HUMAN
biological_process	GO:0031065	positive regulation of histone deacetylation	1	19	0.0526316	0.993305	0.115964	1	1	AKP8L_HUMAN
biological_process	GO:0045860	positive regulation of protein kinase activity	1	57	0.0175439	0.49441	0.817951	1	1	IQGA1_HUMAN
biological_process	GO:0032755	positive regulation of interleukin-6 production	1	97	0.0103093	0.917308	0.380419	1	1	PAR1_HUMAN
biological_process	GO:0090303	positive regulation of wound healing	1	24	0.0416667	0.997186	0.0321526	1	1	OCLN_HUMAN
biological_process	GO:0060441	epithelial tube branching involved in lung morphogenesis	1	17	0.0588235	0.990447	0.137499	1	1	EXT1_HUMAN
biological_process	GO:0048873	homeostasis of number of cells within a tissue	1	27	0.037037	0.991055	0.133234	1	1	PAR1_HUMAN
biological_process	GO:0031647	regulation of protein stability	1	90	0.0111111	0.9806	0.068693	1	1	PTEN_HUMAN
biological_process	GO:0031116	positive regulation of microtubule polymerization	1	29	0.0344828	0.987142	0.158513	1	1	OCLN_HUMAN
biological_process	GO:0035025	positive regulation of Rho protein signal transduction	1	34	0.0294118	0.987837	0.154351	1	1	PAR1_HUMAN
biological_process	GO:0002062	chondrocyte differentiation	1	46	0.0217391	0.997363	0.0197544	1	1	A0A0C4DFS1_HUMAN
biological_process	GO:2000134	negative regulation of G1/S transition of mitotic cell cycle	1	41	0.0243902	0.945935	0.312687	1	1	PTEN_HUMAN
biological_process	GO:0001894	tissue homeostasis	1	20	0.05	0.996823	0.0144215	1	1	A0A0C4DFS1_HUMAN
cellular_component	GO:0030426	growth cone	1	146	0.00684932	0.713708	0.655274	1	1	IQGA1_HUMAN
biological_process	GO:0007498	mesoderm development	1	30	0.0333333	0.972403	0.137767	1	1	EXT1_HUMAN
biological_process	GO:0048025	negative regulation of mRNA splicing, via spliceosome	1	22	0.0454545	0.994795	0.102787	1	1	SFSWA_HUMAN
biological_process	GO:0045494	photoreceptor cell maintenance	1	45	0.0222222	0.979279	0.199024	1	1	CDHR1_HUMAN
biological_process	GO:0010842	retina layer formation	1	26	0.0384615	0.992771	0.120313	1	1	TOPRS_HUMAN
biological_process	GO:0030521	androgen receptor signaling pathway	1	24	0.0416667	0.974766	0.218546	1	1	NKX31_HUMAN
biological_process	GO:0032211	negative regulation of telomere maintenance via telomerase	1	21	0.047619	0.995253	0.0983516	1	1	XRN1_HUMAN
cellular_component	GO:0036126	sperm flagellum	1	69	0.0144928	0.778162	0.588994	1	1	AT1B1_HUMAN
cellular_component	GO:0005640	nuclear outer membrane	1	69	0.0144928	0.937007	0.335745	1	1	RETST_HUMAN
biological_process	GO:2001244	positive regulation of intrinsic apoptotic signaling pathway	1	35	0.0285714	0.96468	0.256183	1	1	NKX31_HUMAN
biological_process	GO:0051457	maintenance of protein location in nucleus	1	14	0.0714286	0.994318	0.107201	1	1	TOPRS_HUMAN
biological_process	GO:0001778	plasma membrane repair	1	24	0.0416667	0.993821	0.111593	1	1	MYOF_HUMAN
biological_process	GO:0051930	regulation of sensory perception of pain	1	29	0.0344828	0.987142	0.158513	1	1	PAR1_HUMAN
cellular_component	GO:0060201	clathrin-sculpted acetylcholine transport vesicle membrane	1	3	0.333333	0.999899	0.0173663	1	1	VACHT_HUMAN
biological_process	GO:0030194	positive regulation of blood coagulation	1	16	0.0625	0.993821	0.111593	1	1	PAR1_HUMAN
biological_process	GO:0045987	positive regulation of smooth muscle contraction	1	16	0.0625	0.990447	0.137499	1	1	PAR1_HUMAN
molecular_function	GO:0008047	enzyme activator activity	1	87	0.0114943	0.28888	0.828838	1	1	MMP24_HUMAN
biological_process	GO:0033292	T-tubule organization	1	9	0.111111	0.999154	0.0433933	1	1	MYOF_HUMAN
biological_process	GO:0034220	ion transmembrane transport	1	107	0.00934579	0.9994	0.00167811	1	0.89	ANO5_HUMAN
biological_process	GO:0071276	cellular response to cadmium ion	1	37	0.027027	0.984953	0.170875	1	1	MMP9_HUMAN
biological_process	GO:0051928	positive regulation of calcium ion transport	1	28	0.0357143	0.971322	0.141119	1	1	PAR1_HUMAN
molecular_function	GO:0043027	cysteine-type endopeptidase inhibitor activity involved in apoptotic process	1	29	0.0344828	0.990223	0.139094	1	1	TNF14_HUMAN
biological_process	GO:0050891	multicellular organismal water homeostasis	1	11	0.0909091	0.996262	0.0386027	1	1	EXT1_HUMAN
biological_process	GO:0086009	membrane repolarization	1	11	0.0909091	0.975698	0.21468	1	1	AT1B1_HUMAN
biological_process	GO:0035335	peptidyl-tyrosine dephosphorylation	1	27	0.037037	0.989177	0.145966	1	1	PTPRT_HUMAN
biological_process	GO:1990264	peptidyl-tyrosine dephosphorylation involved in inactivation of protein kinase activity	1	9	0.111111	0.999154	0.0433933	1	1	PTPRT_HUMAN
biological_process	GO:0035791	platelet-derived growth factor receptor-beta signaling pathway	1	5	0.2	0.997896	0.0666862	1	1	LYOX_HUMAN
biological_process	GO:0007185	transmembrane receptor protein tyrosine phosphatase signaling pathway	1	6	0.166667	0.999644	0.0291411	1	1	PTPRU_HUMAN
cellular_component	GO:0043296	apical junction complex	1	22	0.0454545	0.997555	0.0116717	1	0.997	FRMD6_HUMAN
biological_process	GO:1990869	cellular response to chemokine	1	17	0.0588235	0.944668	0.316073	1	1	LYOX_HUMAN
biological_process	GO:0045792	negative regulation of cell size	1	9	0.111111	0.999154	0.0433933	1	1	PTEN_HUMAN
biological_process	GO:0010977	negative regulation of neuron projection development	1	65	0.0153846	0.848723	0.499092	1	1	PTEN_HUMAN
cellular_component	GO:0097452	GAIT complex	1	4	0.25	0.999799	0.0230881	1	1	HNRPQ_HUMAN
molecular_function	GO:0015171	amino acid transmembrane transporter activity	1	41	0.0243902	0.83551	0.517711	1	1	S6A15_HUMAN
molecular_function	GO:0015297	antiporter activity	1	35	0.0285714	0.811644	0.549129	1	1	S35A1_HUMAN
biological_process	GO:0006865	amino acid transport	1	78	0.0128205	0.769154	0.599127	1	1	S6A15_HUMAN
molecular_function	GO:0001965	G-protein alpha-subunit binding	1	34	0.0294118	0.986715	0.16105	1	1	PAR1_HUMAN
biological_process	GO:0033344	cholesterol efflux	1	25	0.04	0.970895	0.233823	1	1	SOAT1_HUMAN
biological_process	GO:0034383	low-density lipoprotein particle clearance	1	14	0.0714286	0.992217	0.124642	1	1	SOAT1_HUMAN
molecular_function	GO:0005254	chloride channel activity	1	112	0.00892857	0.781692	0.585014	1	1	ANO5_HUMAN
biological_process	GO:0006821	chloride transport	1	153	0.00653595	0.885866	0.328697	1	1	ANO5_HUMAN
cellular_component	GO:0009925	basal plasma membrane	1	47	0.0212766	0.79122	0.467121	1	1	ITB4_HUMAN
biological_process	GO:0034613	cellular protein localization	1	73	0.0136986	0.721185	0.384557	1	1	FRMD6_HUMAN
biological_process	GO:0048645	animal organ formation	1	5	0.2	0.995366	0.0443194	1	1	NKX32_HUMAN
biological_process	GO:0048754	branching morphogenesis of an epithelial tube	1	23	0.0434783	0.992649	0.0413553	1	1	NKX31_HUMAN
biological_process	GO:0060664	epithelial cell proliferation involved in salivary gland morphogenesis	1	5	0.2	0.999762	0.0243436	1	1	NKX31_HUMAN
biological_process	GO:0031069	hair follicle morphogenesis	1	30	0.0333333	0.990447	0.137499	1	1	EXT1_HUMAN
biological_process	GO:0001656	metanephros development	1	29	0.0344828	0.989653	0.0741067	1	1	NKX31_HUMAN
biological_process	GO:0034504	protein localization to nucleus	1	35	0.0285714	0.47012	0.831884	1	1	TOPRS_HUMAN
molecular_function	GO:0019894	kinesin binding	1	66	0.0151515	0.954352	0.288951	1	1	KIFA3_HUMAN
cellular_component	GO:0000243	commitment complex	1	6	0.166667	0.999501	0.0344323	1	1	PRP39_HUMAN
cellular_component	GO:0005685	U1 snRNP	1	35	0.0285714	0.982293	0.184915	1	1	PRP39_HUMAN
molecular_function	GO:0070034	telomerase RNA binding	1	22	0.0454545	0.994304	0.107393	1	1	XRN1_HUMAN
biological_process	GO:0045429	positive regulation of nitric oxide biosynthetic process	1	46	0.0217391	0.978406	0.202967	1	1	AGTR2_HUMAN
biological_process	GO:0016202	regulation of striated muscle tissue development	1	6	0.166667	0.979279	0.199024	1	1	LYOX_HUMAN
biological_process	GO:0042110	T cell activation	1	50	0.02	0.250241	0.932884	1	1	TNF14_HUMAN
biological_process	GO:0050905	neuromuscular process	1	20	0.05	0.954584	0.187824	1	1	CBPC1_HUMAN
biological_process	GO:0060997	dendritic spine morphogenesis	1	20	0.05	0.960278	0.270728	1	1	PTEN_HUMAN
biological_process	GO:2000463	positive regulation of excitatory postsynaptic potential	1	28	0.0357143	0.990447	0.137499	1	1	PTEN_HUMAN
biological_process	GO:0060074	synapse maturation	1	12	0.0833333	0.991645	0.128948	1	1	PTEN_HUMAN
biological_process	GO:0035264	multicellular organism growth	1	89	0.011236	0.808631	0.552985	1	1	EXT1_HUMAN
biological_process	GO:1901741	positive regulation of myoblast fusion	1	16	0.0625	0.997243	0.0758447	1	1	TNF14_HUMAN
biological_process	GO:0014033	neural crest cell differentiation	1	10	0.1	0.917308	0.380419	1	1	EXT1_HUMAN
biological_process	GO:0045600	positive regulation of fat cell differentiation	1	51	0.0196078	0.954502	0.288511	1	1	SAV1_HUMAN
biological_process	GO:2001235	positive regulation of apoptotic signaling pathway	1	26	0.0384615	0.996033	0.0265385	1	1	NKX31_HUMAN
cellular_component	GO:0090734	site of DNA damage	1	26	0.0384615	0.891991	0.429479	1	1	NKX31_HUMAN
biological_process	GO:0007017	microtubule-based process	1	92	0.0108696	0.494667	0.652654	1	1	KIFA3_HUMAN
cellular_component	GO:0012507	ER to Golgi transport vesicle membrane	1	108	0.00925926	0.826645	0.52971	1	1	SC16A_HUMAN
biological_process	GO:0007270	neuron-neuron synaptic transmission	1	15	0.0666667	0.99758	0.0712767	1	1	PTEN_HUMAN
biological_process	GO:0010719	negative regulation of epithelial to mesenchymal transition	1	32	0.03125	0.987142	0.158513	1	1	PTEN_HUMAN
cellular_component	GO:0030008	TRAPP complex	1	29	0.0344828	0.984167	0.175332	1	1	TPC12_HUMAN
biological_process	GO:0043569	negative regulation of insulin-like growth factor receptor signaling pathway	1	6	0.166667	0.999644	0.0291411	1	1	NKX31_HUMAN
biological_process	GO:0006883	cellular sodium ion homeostasis	1	23	0.0434783	0.994318	0.107201	1	1	AT1B1_HUMAN
biological_process	GO:0010827	regulation of glucose transmembrane transport	1	8	0.125	0.947192	0.309284	1	1	OCLN_HUMAN
biological_process	GO:0034976	response to endoplasmic reticulum stress	1	79	0.0126582	0.979877	0.0706071	1	1	SC16A_HUMAN
molecular_function	GO:0004169	dolichyl-phosphate-mannose-protein mannosyltransferase activity	1	34	0.0294118	0.986715	0.16105	1	1	TMTC4_HUMAN
biological_process	GO:0035269	protein O-linked mannosylation	1	17	0.0588235	0.996886	0.0803903	1	1	TMTC4_HUMAN
molecular_function	GO:0016740	transferase activity	1	163	0.00613497	0.550712	0.525979	1	1	MGST3_HUMAN
biological_process	GO:0017145	stem cell division	1	7	0.142857	0.99957	0.00955278	1	1	EXT1_HUMAN
biological_process	GO:1905584	outer hair cell apoptotic process	1	1	1	1	0.00491656	1	1	TMTC4_HUMAN
biological_process	GO:0032470	positive regulation of endoplasmic reticulum calcium ion concentration	1	3	0.333333	0.999928	0.0146777	1	1	TMTC4_HUMAN
molecular_function	GO:0003823	antigen binding	1	143	0.00699301	0.741853	0.627835	1	1	TOPRS_HUMAN
cellular_component	GO:1990124	messenger ribonucleoprotein complex	1	13	0.0769231	0.997475	0.0731133	1	1	ROAA_HUMAN
cellular_component	GO:0071598	neuronal ribonucleoprotein granule	1	5	0.2	0.999666	0.0287767	1	1	ROAA_HUMAN
biological_process	GO:1904580	regulation of intracellular mRNA localization	1	1	1	0.999857	0.0195225	1	1	ROAA_HUMAN
biological_process	GO:0035878	nail development	1	7	0.142857	0.998946	0.0480977	1	1	ITB4_HUMAN
molecular_function	GO:0048027	mRNA 5'-UTR binding	1	26	0.0384615	0.992094	0.125648	1	1	HNRPQ_HUMAN
cellular_component	GO:0071004	U2-type prespliceosome	1	18	0.0555556	0.995142	0.0997939	1	1	PRP39_HUMAN
biological_process	GO:0050771	negative regulation of axonogenesis	1	12	0.0833333	0.958003	0.277894	1	1	PTEN_HUMAN
biological_process	GO:0071425	hematopoietic stem cell proliferation	1	16	0.0625	0.993305	0.115964	1	1	ARI2_HUMAN
biological_process	GO:0032967	positive regulation of collagen biosynthetic process	1	27	0.037037	0.992217	0.124642	1	1	PAR1_HUMAN
biological_process	GO:0048681	negative regulation of axon regeneration	1	15	0.0666667	0.996508	0.0849137	1	1	PTEN_HUMAN
biological_process	GO:0001958	endochondral ossification	1	29	0.0344828	0.991055	0.133234	1	1	EXT1_HUMAN
biological_process	GO:0046326	positive regulation of glucose import	1	36	0.0277778	0.986429	0.162654	1	1	OCLN_HUMAN
molecular_function	GO:0008656	cysteine-type endopeptidase activator activity involved in apoptotic process	1	19	0.0526316	0.995741	0.0934536	1	1	NKX31_HUMAN
molecular_function	GO:0015057	thrombin-activated receptor activity	1	7	0.142857	0.999455	0.0354962	1	1	PAR1_HUMAN
biological_process	GO:0051482	positive regulation of cytosolic calcium ion concentration involved in phospholipase C-activating G protein-coupled signaling pathway	1	33	0.030303	0.988516	0.150169	1	1	PAR1_HUMAN
biological_process	GO:0060155	platelet dense granule organization	1	11	0.0909091	0.998716	0.0527791	1	1	PAR1_HUMAN
biological_process	GO:0032049	cardiolipin biosynthetic process	1	16	0.0625	0.997243	0.0758447	1	1	CRLS1_HUMAN
biological_process	GO:0034394	protein localization to cell surface	1	32	0.03125	0.955681	0.28499	1	1	PTPRU_HUMAN
molecular_function	GO:0070064	proline-rich region binding	1	18	0.0555556	0.996176	0.0887592	1	1	WBP4_HUMAN
biological_process	GO:0061448	connective tissue development	1	3	0.333333	0.999599	0.00227114	1	0.941	LYOX_HUMAN
biological_process	GO:1990573	potassium ion import across plasma membrane	1	44	0.0227273	0.975698	0.21468	1	1	AT1B1_HUMAN
molecular_function	GO:0046332	SMAD binding	1	53	0.0188679	0.918234	0.37843	1	1	SAV1_HUMAN
biological_process	GO:0042771	intrinsic apoptotic signaling pathway in response to DNA damage by p53 class mediator	1	31	0.0322581	0.977518	0.206891	1	1	TOPRS_HUMAN
biological_process	GO:0045663	positive regulation of myoblast differentiation	1	29	0.0344828	0.991055	0.133234	1	1	TNF14_HUMAN
biological_process	GO:0010820	positive regulation of T cell chemotaxis	1	16	0.0625	0.997243	0.0758447	1	1	TNF14_HUMAN
biological_process	GO:0043029	T cell homeostasis	1	30	0.0333333	0.981805	0.187079	1	1	TNF14_HUMAN
biological_process	GO:0042098	T cell proliferation	1	24	0.0416667	0.716488	0.65279	1	1	TNF14_HUMAN
biological_process	GO:0046427	positive regulation of receptor signaling pathway via JAK-STAT	1	40	0.025	0.976615	0.210795	1	1	PAR1_HUMAN
biological_process	GO:0090309	positive regulation of DNA methylation-dependent heterochromatin assembly	1	12	0.0833333	0.998464	0.0574375	1	1	TASOR_HUMAN
molecular_function	GO:0030159	signaling receptor complex adaptor activity	1	49	0.0204082	0.954352	0.288951	1	1	SAV1_HUMAN
biological_process	GO:0060047	heart contraction	1	19	0.0526316	0.9619	0.132467	1	1	EXT1_HUMAN
biological_process	GO:0010882	regulation of cardiac muscle contraction by calcium ion signaling	1	8	0.125	0.992217	0.124642	1	1	AT1B1_HUMAN
biological_process	GO:0000956	nuclear-transcribed mRNA catabolic process	1	23	0.0434783	0.988214	0.0579458	1	1	XRN1_HUMAN
biological_process	GO:0055088	lipid homeostasis	1	53	0.0188679	0.948136	0.203844	1	1	MDR3_HUMAN
biological_process	GO:0001568	blood vessel development	1	42	0.0238095	0.981927	0.0452007	1	1	CO5A1_HUMAN
biological_process	GO:0030148	sphingolipid biosynthetic process	1	51	0.0196078	0.819237	0.539508	1	1	SGPP2_HUMAN
biological_process	GO:0006670	sphingosine metabolic process	1	9	0.111111	0.991055	0.133234	1	1	SGPP2_HUMAN
biological_process	GO:0018149	peptide cross-linking	1	46	0.0217391	0.971884	0.230032	1	1	FILA_HUMAN
biological_process	GO:0010793	regulation of mRNA export from nucleus	1	5	0.2	0.999762	0.0243436	1	1	AKP8L_HUMAN
biological_process	GO:0051923	sulfation	1	19	0.0526316	0.987142	0.158513	1	1	EXT1_HUMAN
molecular_function	GO:0097677	STAT family protein binding	1	12	0.0833333	0.998317	0.0600802	1	1	PTPRT_HUMAN
biological_process	GO:0045165	cell fate commitment	1	58	0.0172414	0.611201	0.740906	1	1	EXT1_HUMAN
biological_process	GO:0010742	macrophage derived foam cell differentiation	1	7	0.142857	0.985699	0.166775	1	1	SOAT1_HUMAN
biological_process	GO:1904893	negative regulation of receptor signaling pathway via STAT	1	3	0.333333	0.991055	0.133234	1	1	PTPRT_HUMAN
biological_process	GO:0070593	dendrite self-avoidance	1	17	0.0588235	0.996886	0.0803903	1	1	EXT1_HUMAN
biological_process	GO:0009416	response to light stimulus	1	16	0.0625	0.915944	0.228206	1	1	CSN3_HUMAN
cellular_component	GO:0000839	Hrd1p ubiquitin ligase ERAD-L complex	1	8	0.125	0.999076	0.0456452	1	1	SE1L2_HUMAN
molecular_function	GO:0015562	efflux transmembrane transporter activity	1	14	0.0714286	0.997695	0.0697383	1	1	MDR1_HUMAN
biological_process	GO:0070633	transepithelial transport	1	10	0.1	0.988516	0.150169	1	1	MDR1_HUMAN
biological_process	GO:0015888	thiamine transport	1	2	0.5	1	7.18829e-05	1	0.164	S19A2_HUMAN
molecular_function	GO:1990381	ubiquitin-specific protease binding	1	21	0.047619	0.994804	0.10277	1	1	PTEN_HUMAN
biological_process	GO:0050965	detection of temperature stimulus involved in sensory perception of pain	1	18	0.0555556	0.996508	0.0849137	1	1	MMP24_HUMAN
biological_process	GO:0046548	retinal rod cell development	1	11	0.0909091	0.998716	0.0527791	1	1	TOPRS_HUMAN
molecular_function	GO:0005326	neurotransmitter transmembrane transporter activity	1	18	0.0555556	0.999833	0.00519563	1	0.998	S6A15_HUMAN
molecular_function	GO:0005298	proline:sodium symporter activity	1	3	0.333333	0.999921	0.0153691	1	1	S6A15_HUMAN
biological_process	GO:0015820	leucine transport	1	5	0.2	0.99934	0.0386659	1	1	S6A15_HUMAN
biological_process	GO:0015804	neutral amino acid transport	1	11	0.0909091	0.980136	0.195062	1	1	S6A15_HUMAN
biological_process	GO:0015824	proline transport	1	8	0.125	0.998946	0.0480977	1	1	S6A15_HUMAN
biological_process	GO:0055078	sodium ion homeostasis	1	17	0.0588235	0.997186	0.0321526	1	1	EXT1_HUMAN
molecular_function	GO:0005459	UDP-galactose transmembrane transporter activity	1	4	0.25	0.999843	0.0204397	1	1	S35A1_HUMAN
biological_process	GO:0032651	regulation of interleukin-1 beta production	1	8	0.125	0.920203	0.374265	1	1	PAR1_HUMAN
biological_process	GO:0060023	soft palate development	1	5	0.2	0.999762	0.0243436	1	1	COBA2_HUMAN
biological_process	GO:0071313	cellular response to caffeine	1	10	0.1	0.998946	0.0480977	1	1	CAC1S_HUMAN
biological_process	GO:0060487	lung epithelial cell differentiation	1	7	0.142857	0.994795	0.102787	1	1	SAV1_HUMAN
cellular_component	GO:0031089	platelet dense granule lumen	1	14	0.0714286	0.997066	0.0785117	1	1	LG3BP_HUMAN
biological_process	GO:1903984	positive regulation of TRAIL-activated apoptotic signaling pathway	1	3	0.333333	0.999928	0.0146777	1	1	PTEN_HUMAN
molecular_function	GO:0008138	protein tyrosine/serine/threonine phosphatase activity	1	67	0.0149254	0.937191	0.335187	1	1	PTEN_HUMAN
molecular_function	GO:0005521	lamin binding	1	18	0.0555556	0.996176	0.0887592	1	1	AKP8L_HUMAN
molecular_function	GO:0044547	DNA topoisomerase binding	1	4	0.25	0.999843	0.0204397	1	1	TOPRS_HUMAN
molecular_function	GO:0019789	SUMO transferase activity	1	39	0.025641	0.980151	0.195025	1	1	TOPRS_HUMAN
biological_process	GO:0008630	intrinsic apoptotic signaling pathway in response to DNA damage	1	48	0.0208333	0.888338	0.435959	1	1	TOPRS_HUMAN
biological_process	GO:0016925	protein sumoylation	1	36	0.0277778	0.968877	0.24135	1	1	TOPRS_HUMAN
biological_process	GO:0035249	synaptic transmission, glutamatergic	1	33	0.030303	0.909932	0.395541	1	1	EXT1_HUMAN
biological_process	GO:0097105	presynaptic membrane assembly	1	11	0.0909091	0.998716	0.0527791	1	1	PTEN_HUMAN
biological_process	GO:0032527	protein exit from endoplasmic reticulum	1	7	0.142857	0.977518	0.206891	1	1	SC16A_HUMAN
biological_process	GO:0051896	regulation of protein kinase B signaling	1	17	0.0588235	0.790782	0.574579	1	1	PTEN_HUMAN
biological_process	GO:0090234	regulation of kinetochore assembly	1	3	0.333333	0.999928	0.0146777	1	1	TPC12_HUMAN
biological_process	GO:0016075	rRNA catabolic process	1	21	0.047619	0.992771	0.120313	1	1	XRN1_HUMAN
biological_process	GO:0048545	response to steroid hormone	1	16	0.0625	0.922143	0.216642	1	1	LYOX_HUMAN
biological_process	GO:0071705	nitrogen compound transport	1	33	0.030303	0.580551	0.523578	1	1	F8WJN6_HUMAN
biological_process	GO:0045292	mRNA cis splicing, via spliceosome	1	33	0.030303	0.999945	0.00116525	1	0.821	WBP4_HUMAN
biological_process	GO:0032781	positive regulation of ATP-dependent activity	1	27	0.037037	0.979279	0.199024	1	1	AT1B1_HUMAN
biological_process	GO:0051310	metaphase plate congression	1	13	0.0769231	0.953311	0.292016	1	1	TPC12_HUMAN
biological_process	GO:1905342	positive regulation of protein localization to kinetochore	1	4	0.25	0.999857	0.0195225	1	1	TPC12_HUMAN
biological_process	GO:0034314	Arp2/3 complex-mediated actin nucleation	1	45	0.0222222	0.945935	0.312687	1	1	IQGA2_HUMAN
biological_process	GO:0045814	negative regulation of gene expression, epigenetic	1	17	0.0588235	0.996886	0.0803903	1	1	TASOR_HUMAN
biological_process	GO:0010975	regulation of neuron projection development	1	38	0.0263158	0.604317	0.66397	1	1	PTEN_HUMAN
biological_process	GO:2000035	regulation of stem cell division	1	10	0.1	0.998716	0.0527791	1	1	NP1L2_HUMAN
biological_process	GO:0030225	macrophage differentiation	1	22	0.0454545	0.975698	0.21468	1	1	MMP9_HUMAN
cellular_component	GO:0000792	heterochromatin	1	44	0.0227273	0.918879	0.377141	1	1	TASOR_HUMAN
biological_process	GO:0045869	negative regulation of single stranded viral RNA replication via double stranded DNA intermediate	1	16	0.0625	0.997243	0.0758447	1	1	TASOR_HUMAN
cellular_component	GO:0031674	I band	1	21	0.047619	0.945027	0.211182	1	1	CAC1S_HUMAN
cellular_component	GO:0097542	ciliary tip	1	48	0.0208333	0.968044	0.244554	1	1	KIFA3_HUMAN
biological_process	GO:0003341	cilium movement	1	60	0.0166667	0.642769	0.716687	1	1	DYH7_HUMAN
molecular_function	GO:0046914	transition metal ion binding	1	30	0.0333333	0.969577	0.0534637	1	1	FILA_HUMAN
biological_process	GO:0007628	adult walking behavior	1	31	0.0322581	0.989821	0.141743	1	1	CBPC1_HUMAN
biological_process	GO:0048592	eye morphogenesis	1	4	0.25	0.989911	0.051864	1	1	CO5A1_HUMAN
biological_process	GO:0001754	eye photoreceptor cell differentiation	1	4	0.25	0.997589	0.0291048	1	1	CBPC1_HUMAN
biological_process	GO:0021702	cerebellar Purkinje cell differentiation	1	12	0.0833333	0.998464	0.0574375	1	1	CBPC1_HUMAN
biological_process	GO:0071044	histone mRNA catabolic process	1	10	0.1	0.998716	0.0527791	1	1	XRN1_HUMAN
molecular_function	GO:0031681	G-protein beta-subunit binding	1	30	0.0333333	0.989559	0.143531	1	1	PAR1_HUMAN
biological_process	GO:0006596	polyamine biosynthetic process	1	15	0.0666667	0.991645	0.128948	1	1	OAZ3_HUMAN
molecular_function	GO:0004402	histone acetyltransferase activity	1	63	0.015873	0.950568	0.299897	1	1	HAT1_HUMAN
biological_process	GO:0048251	elastic fiber assembly	1	23	0.0434783	0.994318	0.107201	1	1	LYOX_HUMAN
biological_process	GO:0002248	connective tissue replacement involved in inflammatory response wound healing	1	5	0.2	0.99934	0.0386659	1	1	PAR1_HUMAN
biological_process	GO:0071257	cellular response to electrical stimulus	1	12	0.0833333	0.998464	0.0574375	1	1	PTEN_HUMAN
biological_process	GO:0009642	response to light intensity	1	7	0.142857	0.997243	0.0758447	1	1	EXT1_HUMAN
biological_process	GO:0045742	positive regulation of epidermal growth factor receptor signaling pathway	1	22	0.0454545	0.987142	0.158513	1	1	MMP9_HUMAN
molecular_function	GO:0048019	receptor antagonist activity	1	29	0.0344828	0.984387	0.173954	1	1	AGTR2_HUMAN
biological_process	GO:0019370	leukotriene biosynthetic process	1	13	0.0769231	0.994318	0.107201	1	1	MGST3_HUMAN
biological_process	GO:0043113	receptor clustering	1	28	0.0357143	0.962504	0.263491	1	1	SAV1_HUMAN
biological_process	GO:0045931	positive regulation of mitotic cell cycle	1	31	0.0322581	0.88194	0.447006	1	1	NKX31_HUMAN
biological_process	GO:0035640	exploration behavior	1	12	0.0833333	0.991645	0.128948	1	1	AGTR2_HUMAN
biological_process	GO:0070973	protein localization to endoplasmic reticulum exit site	1	23	0.0434783	0.994318	0.107201	1	1	SC16A_HUMAN
cellular_component	GO:0036057	slit diaphragm	1	8	0.125	0.999076	0.0456452	1	1	IQGA1_HUMAN
molecular_function	GO:0031697	beta-1 adrenergic receptor binding	1	4	0.25	0.999843	0.0204397	1	1	SAV1_HUMAN
molecular_function	GO:0070699	type II activin receptor binding	1	3	0.333333	0.999921	0.0153691	1	1	SAV1_HUMAN
biological_process	GO:0032516	positive regulation of phosphoprotein phosphatase activity	1	16	0.0625	0.994795	0.102787	1	1	AGTR2_HUMAN
biological_process	GO:0051549	positive regulation of keratinocyte migration	1	12	0.0833333	0.998464	0.0574375	1	1	MMP9_HUMAN
biological_process	GO:0090344	negative regulation of cell aging	1	6	0.166667	0.993305	0.115964	1	1	PTEN_HUMAN
molecular_function	GO:0004602	glutathione peroxidase activity	1	48	0.0208333	0.974513	0.219604	1	1	MGST3_HUMAN
molecular_function	GO:0010485	H4 histone acetyltransferase activity	1	10	0.1	0.998317	0.0600802	1	1	HAT1_HUMAN
biological_process	GO:0006323	DNA packaging	1	5	0.2	0.999689	0.00159018	1	0.886	HAT1_HUMAN
biological_process	GO:0006335	DNA replication-dependent chromatin assembly	1	10	0.1	0.998946	0.0480977	1	1	HAT1_HUMAN
biological_process	GO:0006336	DNA replication-independent chromatin assembly	1	17	0.0588235	0.993305	0.115964	1	1	HAT1_HUMAN
biological_process	GO:0006475	internal protein amino acid acetylation	1	4	0.25	0.920121	0.265335	1	1	HAT1_HUMAN
biological_process	GO:0031642	negative regulation of myelination	1	11	0.0909091	0.998716	0.0527791	1	1	PTEN_HUMAN
cellular_component	GO:0070937	CRD-mediated mRNA stability complex	1	6	0.166667	0.999501	0.0344323	1	1	HNRPQ_HUMAN
biological_process	GO:0070934	CRD-mediated mRNA stabilization	1	9	0.111111	0.999154	0.0433933	1	1	HNRPQ_HUMAN
biological_process	GO:1900152	negative regulation of nuclear-transcribed mRNA catabolic process, deadenylation-dependent decay	1	9	0.111111	0.998464	0.0574375	1	1	HNRPQ_HUMAN
biological_process	GO:0045671	negative regulation of osteoclast differentiation	1	28	0.0357143	0.989177	0.145966	1	1	LIRB3_HUMAN
molecular_function	GO:0002151	G-quadruplex RNA binding	1	10	0.1	0.998844	0.0503223	1	1	XRN1_HUMAN
cellular_component	GO:0070160	tight junction	1	20	0.05	0.990398	0.0403083	1	1	OCLN_HUMAN
biological_process	GO:0044782	cilium organization	1	34	0.0294118	0.431053	0.797226	1	1	KIFA3_HUMAN
biological_process	GO:0090071	negative regulation of ribosome biogenesis	1	2	0.5	0.999762	0.0243436	1	1	PTEN_HUMAN
cellular_component	GO:0030122	AP-2 adaptor complex	1	13	0.0769231	0.997475	0.0731133	1	1	VACHT_HUMAN
biological_process	GO:0061484	hematopoietic stem cell homeostasis	1	20	0.05	0.995691	0.0938943	1	1	EXT1_HUMAN
molecular_function	GO:0005391	P-type sodium:potassium-exchanging transporter activity	1	7	0.142857	0.999455	0.0354962	1	1	AT1B1_HUMAN
biological_process	GO:0086064	cell communication by electrical coupling involved in cardiac conduction	1	13	0.0769231	0.993305	0.115964	1	1	AT1B1_HUMAN
biological_process	GO:0071383	cellular response to steroid hormone stimulus	1	16	0.0625	0.747389	0.622266	1	1	NKX31_HUMAN
biological_process	GO:0086013	membrane repolarization during cardiac muscle cell action potential	1	9	0.111111	0.994318	0.107201	1	1	AT1B1_HUMAN
biological_process	GO:0036376	sodium ion export across plasma membrane	1	14	0.0714286	0.99758	0.0712767	1	1	AT1B1_HUMAN
cellular_component	GO:0005753	mitochondrial proton-transporting ATP synthase complex	1	17	0.0588235	0.988447	0.150882	1	1	ATPK_HUMAN
biological_process	GO:0042776	mitochondrial ATP synthesis coupled proton transport	1	17	0.0588235	0.995691	0.0938943	1	1	ATPK_HUMAN
cellular_component	GO:0005592	collagen type XI trimer	1	2	0.5	0.999966	0.0116112	1	0.997	COBA2_HUMAN
biological_process	GO:0035989	tendon development	1	4	0.25	0.999644	0.0291411	1	1	CO5A1_HUMAN
molecular_function	GO:0070097	delta-catenin binding	1	10	0.1	0.998844	0.0503223	1	1	PTPRT_HUMAN
biological_process	GO:0097435	supramolecular fiber organization	1	15	0.0666667	0.999997	1.06676e-05	1	0.016	CO5A1_HUMAN
biological_process	GO:0051209	release of sequestered calcium ion into cytosol	1	33	0.030303	0.883548	0.444264	1	1	PAR1_HUMAN
cellular_component	GO:0031094	platelet dense tubular network	1	3	0.333333	0.998206	0.0622219	1	1	PAR1_HUMAN
molecular_function	GO:0005078	MAP-kinase scaffold activity	1	20	0.05	0.995283	0.0981239	1	1	IQGA1_HUMAN
biological_process	GO:0071711	basement membrane organization	1	16	0.0625	0.988516	0.150169	1	1	EXT1_HUMAN
biological_process	GO:0048333	mesodermal cell differentiation	1	11	0.0909091	0.989821	0.141743	1	1	ITB4_HUMAN
biological_process	GO:0034614	cellular response to reactive oxygen species	1	37	0.027027	0.850426	0.496607	1	1	MMP9_HUMAN
biological_process	GO:2001258	negative regulation of cation channel activity	1	2	0.5	0.976615	0.210795	1	1	MMP9_HUMAN
biological_process	GO:2001268	negative regulation of cysteine-type endopeptidase activity involved in apoptotic signaling pathway	1	7	0.142857	0.999503	0.0339151	1	1	MMP9_HUMAN
biological_process	GO:2000697	negative regulation of epithelial cell differentiation involved in kidney development	1	1	1	0.999857	0.0195225	1	1	MMP9_HUMAN
biological_process	GO:1900122	positive regulation of receptor binding	1	7	0.142857	0.999154	0.0433933	1	1	MMP9_HUMAN
biological_process	GO:0150077	regulation of neuroinflammatory response	1	14	0.0714286	0.984953	0.170875	1	1	MMP9_HUMAN
biological_process	GO:1904645	response to amyloid-beta	1	13	0.0769231	0.975698	0.21468	1	1	MMP9_HUMAN
molecular_function	GO:0000062	fatty-acyl-CoA binding	1	44	0.0227273	0.973517	0.223628	1	1	SOAT1_HUMAN
biological_process	GO:0003416	endochondral bone growth	1	9	0.111111	0.991645	0.128948	1	1	EXT1_HUMAN
cellular_component	GO:0098591	external side of apical plasma membrane	1	5	0.2	0.999666	0.0287767	1	1	MDR1_HUMAN
biological_process	GO:0140115	export across plasma membrane	1	10	0.1	0.995555	0.0431522	1	1	MDR1_HUMAN
biological_process	GO:1990962	xenobiotic transport across blood-brain barrier	1	6	0.166667	0.999644	0.0291411	1	1	MDR1_HUMAN
molecular_function	GO:0140328	floppase activity	1	4	0.25	0.999928	0.00301958	1	0.822	MDR1_HUMAN
biological_process	GO:0007205	protein kinase C-activating G protein-coupled receptor signaling pathway	1	41	0.0243902	0.982616	0.183058	1	1	PAR1_HUMAN
biological_process	GO:0035313	wound healing, spreading of epidermal cells	1	11	0.0909091	0.999893	0.00389058	1	0.984	CO5A1_HUMAN
molecular_function	GO:0016655	oxidoreductase activity, acting on NAD(P)H, quinone or similar compound as acceptor	1	9	0.111111	0.999856	0.00156745	1	0.627	NDUS7_HUMAN
biological_process	GO:1901018	positive regulation of potassium ion transmembrane transporter activity	1	7	0.142857	0.992217	0.124642	1	1	AT1B1_HUMAN
cellular_component	GO:0008305	integrin complex	1	81	0.0123457	0.906611	0.402135	1	1	ITB4_HUMAN
cellular_component	GO:0030056	hemidesmosome	1	6	0.166667	0.999501	0.0344323	1	1	ITB4_HUMAN
biological_process	GO:0031581	hemidesmosome assembly	1	8	0.125	0.99934	0.0386659	1	1	ITB4_HUMAN
biological_process	GO:0032290	peripheral nervous system myelin formation	1	3	0.333333	0.999928	0.0146777	1	1	ITB4_HUMAN
biological_process	GO:0043589	skin morphogenesis	1	13	0.0769231	0.998191	0.0620732	1	1	ITB4_HUMAN
biological_process	GO:0061450	trophoblast cell migration	1	1	1	0.997243	0.0758447	1	1	ITB4_HUMAN
molecular_function	GO:0016314	phosphatidylinositol-3,4,5-trisphosphate 3-phosphatase activity	1	5	0.2	0.999739	0.0254844	1	1	PTEN_HUMAN
biological_process	GO:0014067	negative regulation of phosphatidylinositol 3-kinase signaling	1	16	0.0625	0.997243	0.0758447	1	1	PTEN_HUMAN
biological_process	GO:0061371	determination of heart left/right asymmetry	1	5	0.2	0.954502	0.288511	1	1	MMP21_HUMAN
molecular_function	GO:0004534	5'-3' exoribonuclease activity	1	4	0.25	0.999843	0.0204397	1	1	XRN1_HUMAN
biological_process	GO:0006024	glycosaminoglycan biosynthetic process	1	41	0.0243902	0.917308	0.380419	1	1	EXT1_HUMAN
biological_process	GO:0015014	heparan sulfate proteoglycan biosynthetic process, polysaccharide chain biosynthetic process	1	8	0.125	0.99934	0.0386659	1	1	EXT1_HUMAN
cellular_component	GO:0071204	histone pre-mRNA 3'end processing complex	1	6	0.166667	0.999501	0.0344323	1	1	HNRPQ_HUMAN
molecular_function	GO:0071933	Arp2/3 complex binding	1	23	0.0434783	0.993783	0.111992	1	1	IQGA2_HUMAN
biological_process	GO:2000249	regulation of actin cytoskeleton reorganization	1	30	0.0333333	0.975698	0.21468	1	1	IQGA2_HUMAN
biological_process	GO:0070493	thrombin-activated receptor signaling pathway	1	4	0.25	0.999503	0.0339151	1	1	IQGA2_HUMAN
biological_process	GO:0097241	hematopoietic stem cell migration to bone marrow	1	5	0.2	0.999762	0.0243436	1	1	EXT1_HUMAN
molecular_function	GO:0046943	carboxylic acid transmembrane transporter activity	1	4	0.25	0.953944	0.151011	1	1	MDR1_HUMAN
biological_process	GO:1905039	carboxylic acid transmembrane transport	1	3	0.333333	0.819237	0.539508	1	1	MDR1_HUMAN
biological_process	GO:0072383	plus-end-directed vesicle transport along microtubule	1	8	0.125	0.99934	0.0386659	1	1	KIFA3_HUMAN
biological_process	GO:0048733	sebaceous gland development	1	7	0.142857	0.998946	0.0480977	1	1	EXT1_HUMAN
biological_process	GO:1902463	protein localization to cell leading edge	1	2	0.5	0.999762	0.0243436	1	1	OCLN_HUMAN
biological_process	GO:0036159	inner dynein arm assembly	1	22	0.0454545	0.994795	0.102787	1	1	DYH7_HUMAN
biological_process	GO:0060134	prepulse inhibition	1	13	0.0769231	0.998191	0.0620732	1	1	PTEN_HUMAN
biological_process	GO:0016311	dephosphorylation	1	43	0.0232558	0.991284	0.0287444	1	1	PTEN_HUMAN
cellular_component	GO:0036156	inner dynein arm	1	5	0.2	0.999666	0.0287767	1	1	DYH7_HUMAN
biological_process	GO:0071028	nuclear mRNA surveillance	1	9	0.111111	0.99758	0.0712767	1	1	XRN1_HUMAN
biological_process	GO:0046474	glycerophospholipid biosynthetic process	1	10	0.1	0.654947	0.617456	1	1	CRLS1_HUMAN
biological_process	GO:0030193	regulation of blood coagulation	1	16	0.0625	0.938179	0.332757	1	1	PAR1_HUMAN
biological_process	GO:0051548	negative regulation of keratinocyte migration	1	2	0.5	0.999976	0.00980907	1	1	PTEN_HUMAN
biological_process	GO:0021955	central nervous system neuron axonogenesis	1	7	0.142857	0.985699	0.166775	1	1	PTEN_HUMAN
biological_process	GO:0036336	dendritic cell migration	1	7	0.142857	0.98419	0.174956	1	1	EXT1_HUMAN
molecular_function	GO:0001671	ATPase activator activity	1	36	0.0277778	0.985181	0.169675	1	1	AT1B1_HUMAN
biological_process	GO:0061002	negative regulation of dendritic spine morphogenesis	1	7	0.142857	0.999503	0.0339151	1	1	PTEN_HUMAN
molecular_function	GO:0016780	phosphotransferase activity, for other substituted phosphate groups	1	11	0.0909091	0.99333	0.0559785	1	1	A0A494C100_HUMAN
biological_process	GO:0032263	GMP salvage	1	5	0.2	0.999762	0.0243436	1	1	AMPD1_HUMAN
molecular_function	GO:0004180	carboxypeptidase activity	1	30	0.0333333	1	8.03731e-09	1	0	CBPB1_HUMAN
biological_process	GO:0071503	response to heparin	1	2	0.5	0.999503	0.0339151	1	1	EXT1_HUMAN
cellular_component	GO:0106002	mCRD-mediated mRNA stability complex	1	5	0.2	0.999666	0.0287767	1	1	HNRPQ_HUMAN
biological_process	GO:0045652	regulation of megakaryocyte differentiation	1	8	0.125	0.994318	0.107201	1	1	LYOX_HUMAN
biological_process	GO:0072112	glomerular visceral epithelial cell differentiation	1	10	0.1	0.999996	0.000168016	1	0.326	EXT1_HUMAN
biological_process	GO:0035988	chondrocyte proliferation	1	15	0.0666667	0.992771	0.120313	1	1	EXT1_HUMAN
biological_process	GO:0030449	regulation of complement activation	1	17	0.0588235	0.982616	0.183058	1	1	CFAH_HUMAN
biological_process	GO:1903659	regulation of complement-dependent cytotoxicity	1	4	0.25	0.99934	0.0386659	1	1	CFAH_HUMAN
biological_process	GO:0003383	apical constriction	1	4	0.25	0.999857	0.0195225	1	1	FRMD6_HUMAN
biological_process	GO:0061744	motor behavior	1	10	0.1	0.998191	0.0620732	1	1	EXT1_HUMAN
molecular_function	GO:0050508	glucuronosyl-N-acetylglucosaminyl-proteoglycan 4-alpha-N-acetylglucosaminyltransferase activity	1	3	0.333333	0.999921	0.0153691	1	1	EXT1_HUMAN
biological_process	GO:0007033	vacuole organization	1	11	0.0909091	0.692924	0.674465	1	1	EXT1_HUMAN
molecular_function	GO:0008374	O-acyltransferase activity	1	29	0.0344828	0.99333	0.0559785	1	1	SOAT1_HUMAN
molecular_function	GO:0005229	intracellular calcium activated chloride channel activity	1	18	0.0555556	0.996176	0.0887592	1	1	ANO5_HUMAN
biological_process	GO:0030210	heparin biosynthetic process	1	14	0.0714286	0.997896	0.0666862	1	1	EXT1_HUMAN
biological_process	GO:1905605	positive regulation of blood-brain barrier permeability	1	5	0.2	0.999762	0.0243436	1	1	OCLN_HUMAN
biological_process	GO:0006754	ATP biosynthetic process	1	17	0.0588235	0.995739	0.0419968	1	1	C9JU26_HUMAN
molecular_function	GO:0099038	ceramide floppase activity	1	2	0.5	0.999974	0.0102724	1	1	MDR1_HUMAN
biological_process	GO:0099040	ceramide translocation	1	2	0.5	0.999976	0.00980907	1	1	MDR1_HUMAN
biological_process	GO:1901529	positive regulation of anion channel activity	1	2	0.5	0.999857	0.0195225	1	1	MDR1_HUMAN
biological_process	GO:2001225	regulation of chloride transport	1	4	0.25	0.998716	0.0527791	1	1	MDR1_HUMAN
biological_process	GO:0047484	regulation of response to osmotic stress	1	3	0.333333	0.997896	0.0666862	1	1	MDR1_HUMAN
biological_process	GO:0072089	stem cell proliferation	1	9	0.111111	0.996092	0.0397218	1	1	MDR1_HUMAN
biological_process	GO:0046865	terpenoid transport	1	1	1	0.999928	0.0146777	1	1	MDR1_HUMAN
molecular_function	GO:0004464	leukotriene-C4 synthase activity	1	5	0.2	0.999739	0.0254844	1	1	MGST3_HUMAN
biological_process	GO:0008595	anterior/posterior axis specification, embryo	1	8	0.125	0.994318	0.107201	1	1	TASOR_HUMAN
biological_process	GO:0071702	organic substance transport	1	35	0.0285714	0.639645	0.452812	1	1	F8WJN6_HUMAN
biological_process	GO:0060179	male mating behavior	1	5	0.2	0.99934	0.0386659	1	1	PTEN_HUMAN
biological_process	GO:0032782	bile acid secretion	1	6	0.166667	0.998716	0.0527791	1	1	MDR3_HUMAN
biological_process	GO:0070509	calcium ion import	1	28	0.0357143	0.924483	0.36492	1	1	CAC1S_HUMAN
biological_process	GO:1903413	cellular response to bile acid	1	5	0.2	0.999762	0.0243436	1	1	MDR3_HUMAN
biological_process	GO:0003094	glomerular filtration	1	17	0.0588235	0.999687	0.00778278	1	1	MYO1E_HUMAN
cellular_component	GO:1990075	periciliary membrane compartment	1	6	0.166667	0.999501	0.0344323	1	1	KIFA3_HUMAN
cellular_component	GO:0036457	keratohyalin granule	1	4	0.25	0.999799	0.0230881	1	1	FILA_HUMAN
biological_process	GO:0062094	stomach development	1	2	0.5	0.999762	0.0243436	1	1	EXT1_HUMAN
biological_process	GO:0045217	cell-cell junction maintenance	1	8	0.125	0.996886	0.0803903	1	1	PAR1_HUMAN
biological_process	GO:0060024	rhythmic synaptic transmission	1	2	0.5	0.999928	0.0146777	1	1	PTEN_HUMAN
biological_process	GO:0045475	locomotor rhythm	1	12	0.0833333	0.99758	0.0712767	1	1	PTEN_HUMAN
biological_process	GO:0097021	lymphocyte migration into lymphoid organs	1	4	0.25	0.99934	0.0386659	1	1	EXT1_HUMAN
biological_process	GO:0000338	protein deneddylation	1	26	0.0384615	0.992771	0.120313	1	1	CSN3_HUMAN
biological_process	GO:1902162	regulation of DNA damage response, signal transduction by p53 class mediator resulting in transcription of p21 class mediator	1	1	1	0.999762	0.0243436	1	1	CSN3_HUMAN
biological_process	GO:0044331	cell-cell adhesion mediated by cadherin	1	9	0.111111	0.999988	0.000388694	1	0.558	MMP24_HUMAN
cellular_component	GO:1990454	L-type voltage-gated calcium channel complex	1	11	0.0909091	0.998206	0.0622219	1	1	CAC1S_HUMAN
molecular_function	GO:0008331	high voltage-gated calcium channel activity	1	7	0.142857	0.999455	0.0354962	1	1	CAC1S_HUMAN
molecular_function	GO:0016263	glycoprotein-N-acetylgalactosamine 3-beta-galactosyltransferase activity	1	3	0.333333	0.999921	0.0153691	1	1	C1GLT_HUMAN
biological_process	GO:0016267	O-glycan processing, core 1	1	3	0.333333	0.999928	0.0146777	1	1	C1GLT_HUMAN
biological_process	GO:0034109	homotypic cell-cell adhesion	1	9	0.111111	0.918759	0.377349	1	1	PTPRU_HUMAN
molecular_function	GO:0016493	C-C chemokine receptor activity	1	28	0.0357143	0.990866	0.134635	1	1	ACKR2_HUMAN
molecular_function	GO:0042328	heparan sulfate N-acetylglucosaminyltransferase activity	1	2	0.5	0.999974	0.0102724	1	1	EXT1_HUMAN
molecular_function	GO:0050509	N-acetylglucosaminyl-proteoglycan 4-beta-glucuronosyltransferase activity	1	2	0.5	0.999974	0.0102724	1	1	EXT1_HUMAN
biological_process	GO:0033692	cellular polysaccharide biosynthetic process	1	3	0.333333	0.938179	0.332757	1	1	EXT1_HUMAN
biological_process	GO:0042044	fluid transport	1	3	0.333333	0.988516	0.150169	1	1	EXT1_HUMAN
biological_process	GO:0060809	mesodermal to mesenchymal transition involved in gastrulation	1	3	0.333333	0.999928	0.0146777	1	1	TASOR_HUMAN
biological_process	GO:0006956	complement activation	1	24	0.0416667	0.698352	0.669586	1	1	CFAH_HUMAN
biological_process	GO:2001199	negative regulation of dendritic cell differentiation	1	6	0.166667	0.999644	0.0291411	1	1	T176A_HUMAN
biological_process	GO:0002035	brain renin-angiotensin system	1	2	0.5	0.999762	0.0243436	1	1	AGTR2_HUMAN
molecular_function	GO:0004720	protein-lysine 6-oxidase activity	1	10	0.1	0.998844	0.0503223	1	1	LYOX_HUMAN
biological_process	GO:0018057	peptidyl-lysine oxidation	1	10	0.1	0.998946	0.0480977	1	1	LYOX_HUMAN
biological_process	GO:0003105	negative regulation of glomerular filtration	1	3	0.333333	0.999857	0.0195225	1	1	PAR1_HUMAN
biological_process	GO:0030451	regulation of complement activation, alternative pathway	1	3	0.333333	0.999644	0.0291411	1	1	CFAH_HUMAN
biological_process	GO:0008594	photoreceptor cell morphogenesis	1	4	0.25	0.999857	0.0195225	1	1	CDHR1_HUMAN
molecular_function	GO:0043394	proteoglycan binding	1	14	0.0714286	0.999081	0.015613	1	1	CO5A1_HUMAN
biological_process	GO:0048853	forebrain morphogenesis	1	9	0.111111	0.998191	0.0620732	1	1	PTEN_HUMAN
biological_process	GO:0030204	chondroitin sulfate metabolic process	1	5	0.2	0.989821	0.141743	1	1	EXT1_HUMAN
biological_process	GO:0072498	embryonic skeletal joint development	1	6	0.166667	0.99758	0.0712767	1	1	EXT1_HUMAN
biological_process	GO:0042474	middle ear morphogenesis	1	20	0.05	0.995691	0.0938943	1	1	NKX32_HUMAN
biological_process	GO:0035166	post-embryonic hemopoiesis	1	5	0.2	0.999762	0.0243436	1	1	MYO1E_HUMAN
biological_process	GO:0120222	regulation of blastocyst development	1	4	0.25	0.999857	0.0195225	1	1	CBPC6_HUMAN
biological_process	GO:0043170	macromolecule metabolic process	1	7	0.142857	0.237566	0.806853	1	1	A0A0D9SFM0_HUMAN
molecular_function	GO:0004945	angiotensin type II receptor activity	1	6	0.166667	0.99961	0.0305031	1	1	AGTR2_HUMAN
biological_process	GO:0002033	angiotensin-mediated vasodilation involved in regulation of systemic arterial blood pressure	1	1	1	1	0.00491656	1	1	AGTR2_HUMAN
biological_process	GO:0007199	G protein-coupled receptor signaling pathway coupled to cGMP nucleotide second messenger	1	2	0.5	0.999976	0.00980907	1	1	AGTR2_HUMAN
biological_process	GO:0010459	negative regulation of heart rate	1	10	0.1	0.998716	0.0527791	1	1	AGTR2_HUMAN
biological_process	GO:0051387	negative regulation of neurotrophin TRK receptor signaling pathway	1	4	0.25	0.999857	0.0195225	1	1	AGTR2_HUMAN
biological_process	GO:0001991	regulation of systemic arterial blood pressure by circulatory renin-angiotensin	1	1	1	0.999938	0.0027568	1	0.97	AGTR2_HUMAN
molecular_function	GO:0045294	alpha-catenin binding	1	17	0.0588235	0.996589	0.0840405	1	1	PTPRT_HUMAN
biological_process	GO:0032331	negative regulation of chondrocyte differentiation	1	21	0.047619	0.994318	0.107201	1	1	NKX32_HUMAN
biological_process	GO:0061092	positive regulation of phospholipid translocation	1	4	0.25	0.999644	0.0291411	1	1	MDR3_HUMAN
biological_process	GO:0034379	very-low-density lipoprotein particle assembly	1	10	0.1	0.998946	0.0480977	1	1	SOAT1_HUMAN
biological_process	GO:0060442	branching involved in prostate gland morphogenesis	1	5	0.2	0.998464	0.0574375	1	1	NKX31_HUMAN
biological_process	GO:0061469	regulation of type B pancreatic cell proliferation	1	8	0.125	0.998191	0.0620732	1	1	SGPP2_HUMAN
biological_process	GO:0007431	salivary gland development	1	3	0.333333	0.986429	0.162654	1	1	NKX31_HUMAN
molecular_function	GO:0001888	glucuronyl-galactosyl-proteoglycan 4-alpha-N-acetylglucosaminyltransferase activity	1	2	0.5	0.999974	0.0102724	1	1	EXTL3_HUMAN
biological_process	GO:0003415	chondrocyte hypertrophy	1	3	0.333333	0.999644	0.0291411	1	1	EXT1_HUMAN
biological_process	GO:0060560	developmental growth involved in morphogenesis	1	3	0.333333	0.881644	0.335866	1	1	EXT1_HUMAN
biological_process	GO:0042596	fear response	1	5	0.2	0.98419	0.174956	1	1	EXT1_HUMAN
biological_process	GO:0002067	glandular epithelial cell differentiation	1	3	0.333333	0.967847	0.245085	1	1	EXT1_HUMAN
biological_process	GO:0003128	heart field specification	1	1	1	0.996109	0.089415	1	1	EXT1_HUMAN
biological_process	GO:0002524	hypersensitivity	1	1	1	0.998464	0.0574375	1	1	EXT1_HUMAN
biological_process	GO:0036022	limb joint morphogenesis	1	2	0.5	0.999762	0.0243436	1	1	EXT1_HUMAN
biological_process	GO:0036339	lymphocyte adhesion to endothelial cell of high endothelial venule	1	1	1	1	0.00491656	1	1	EXT1_HUMAN
biological_process	GO:1901706	mesenchymal cell differentiation involved in bone development	1	2	0.5	0.999976	0.00980907	1	1	EXT1_HUMAN
biological_process	GO:0061974	perichondral bone morphogenesis	1	1	1	1	0.00491656	1	1	EXT1_HUMAN
biological_process	GO:1990823	response to leukemia inhibitory factor	1	1	1	0.923065	0.36805	1	1	EXT1_HUMAN
biological_process	GO:0060506	smoothened signaling pathway involved in lung development	1	1	1	1	0.00491656	1	1	EXT1_HUMAN
biological_process	GO:0060792	sweat gland development	1	1	1	1	0.00491656	1	1	EXT1_HUMAN
biological_process	GO:0120193	tight junction organization	1	3	0.333333	0.999996	6.12635e-05	1	0.116	EXT1_HUMAN
biological_process	GO:0071847	TNFSF11-mediated signaling pathway	1	5	0.2	0.999762	0.0243436	1	1	EXT1_HUMAN
biological_process	GO:0035305	negative regulation of dephosphorylation	1	3	0.333333	0.972859	0.226222	1	1	IQGA1_HUMAN
biological_process	GO:0052652	cyclic purine nucleotide metabolic process	1	1	1	0.990447	0.137499	1	1	AMPD2_HUMAN
molecular_function	GO:0044548	S100 protein binding	1	14	0.0714286	0.997695	0.0697383	1	1	IQGA1_HUMAN
biological_process	GO:0060736	prostate gland growth	1	8	0.125	0.998464	0.0574375	1	1	PTEN_HUMAN
biological_process	GO:0006957	complement activation, alternative pathway	1	21	0.047619	0.994318	0.107201	1	1	CFAH_HUMAN
molecular_function	GO:0022890	inorganic cation transmembrane transporter activity	1	5	0.2	0.979624	0.0413601	1	1	AT1B4_HUMAN
biological_process	GO:0043000	Golgi to plasma membrane CFTR protein transport	1	2	0.5	0.999762	0.0243436	1	1	SC16A_HUMAN
molecular_function	GO:0051880	G-quadruplex DNA binding	1	10	0.1	0.998844	0.0503223	1	1	XRN1_HUMAN
biological_process	GO:0032970	regulation of actin filament-based process	1	3	0.333333	0.786536	0.392588	1	1	FRMD6_HUMAN
biological_process	GO:0060575	intestinal epithelial cell differentiation	1	9	0.111111	0.999996	0.000168016	1	0.326	SAV1_HUMAN
cellular_component	GO:0046581	intercellular canaliculus	1	7	0.142857	0.999304	0.040055	1	1	MDR3_HUMAN
biological_process	GO:2000036	regulation of stem cell population maintenance	1	28	0.0357143	0.975698	0.21468	1	1	SAV1_HUMAN
biological_process	GO:0042133	neurotransmitter metabolic process	1	3	0.333333	0.987142	0.158513	1	1	CBPC1_HUMAN
molecular_function	GO:0008808	cardiolipin synthase activity	1	1	1	1	0.00514938	1	0.998	CRLS1_HUMAN
molecular_function	GO:0043337	CDP-diacylglycerol-phosphatidylglycerol phosphatidyltransferase activity	1	1	1	1	0.00514938	1	0.998	CRLS1_HUMAN
biological_process	GO:1905711	response to phosphatidylethanolamine	1	1	1	1	0.00491656	1	1	CRLS1_HUMAN
biological_process	GO:0097068	response to thyroxine	1	3	0.333333	0.999762	0.0243436	1	1	CRLS1_HUMAN
biological_process	GO:0099553	trans-synaptic signaling by endocannabinoid, modulating synaptic transmission	1	3	0.333333	0.999928	0.0146777	1	1	PAR1_HUMAN
biological_process	GO:0032376	positive regulation of cholesterol transport	1	7	0.142857	0.98419	0.174956	1	1	MDR3_HUMAN
molecular_function	GO:0005548	phospholipid transporter activity	1	13	0.0769231	0.981044	0.108767	1	1	MDR3_HUMAN
biological_process	GO:2001140	positive regulation of phospholipid transport	1	7	0.142857	0.99758	0.0712767	1	1	MDR3_HUMAN
biological_process	GO:1901557	response to fenofibrate	1	1	1	1	0.00491656	1	1	MDR3_HUMAN
biological_process	GO:0034435	cholesterol esterification	1	4	0.25	0.997243	0.0758447	1	1	SOAT1_HUMAN
cellular_component	GO:0016461	unconventional myosin complex	1	7	0.142857	0.999076	0.0456452	1	1	MYO1F_HUMAN
biological_process	GO:1903278	positive regulation of sodium ion export across plasma membrane	1	4	0.25	0.999857	0.0195225	1	1	AT1B1_HUMAN
biological_process	GO:2000779	regulation of double-strand break repair	1	7	0.142857	0.877083	0.455149	1	1	TRIPC_HUMAN
biological_process	GO:0046839	phospholipid dephosphorylation	1	18	0.0555556	0.979797	0.113253	1	1	SGPP2_HUMAN
cellular_component	GO:0016939	kinesin II complex	1	3	0.333333	0.999899	0.0173663	1	1	KIFA3_HUMAN
molecular_function	GO:0120170	intraciliary transport particle B binding	1	5	0.2	0.999739	0.0254844	1	1	KIFA3_HUMAN
biological_process	GO:0046587	positive regulation of calcium-dependent cell-cell adhesion	1	1	1	1	0.00491656	1	1	KIFA3_HUMAN
biological_process	GO:0015990	electron transport coupled proton transport	1	4	0.25	0.999857	0.0195225	1	1	NDUS7_HUMAN
biological_process	GO:0032286	central nervous system myelin maintenance	1	4	0.25	0.999857	0.0195225	1	1	PTEN_HUMAN
molecular_function	GO:0097162	MADS box domain binding	1	1	1	1	0.00514938	1	0.998	NKX31_HUMAN
biological_process	GO:0035907	dorsal aorta development	1	2	0.5	0.998946	0.0480977	1	1	NKX31_HUMAN
biological_process	GO:2000836	positive regulation of androgen secretion	1	1	1	1	0.00491656	1	1	NKX31_HUMAN
molecular_function	GO:0042392	sphingosine-1-phosphate phosphatase activity	1	7	0.142857	0.999455	0.0354962	1	1	SGPP2_HUMAN
molecular_function	GO:0051717	inositol-1,3,4,5-tetrakisphosphate 3-phosphatase activity	1	2	0.5	0.999974	0.0102724	1	1	PTEN_HUMAN
molecular_function	GO:0051800	phosphatidylinositol-3,4-bisphosphate 3-phosphatase activity	1	2	0.5	0.999974	0.0102724	1	1	PTEN_HUMAN
biological_process	GO:0046621	negative regulation of organ growth	1	9	0.111111	0.999525	0.0101789	1	1	PTEN_HUMAN
biological_process	GO:2000808	negative regulation of synaptic vesicle clustering	1	1	1	1	0.00491656	1	1	PTEN_HUMAN
biological_process	GO:1903690	negative regulation of wound healing, spreading of epidermal cells	1	4	0.25	0.999857	0.0195225	1	1	PTEN_HUMAN
biological_process	GO:0097107	postsynaptic density assembly	1	3	0.333333	0.995253	0.0983516	1	1	PTEN_HUMAN
biological_process	GO:0032535	regulation of cellular component size	1	1	1	0.681908	0.543673	1	1	PTEN_HUMAN
biological_process	GO:0033032	regulation of myeloid cell apoptotic process	1	2	0.5	0.991645	0.128948	1	1	PTEN_HUMAN
biological_process	GO:0048588	developmental cell growth	1	2	0.5	0.974214	0.100828	1	1	ARI2_HUMAN
biological_process	GO:0097355	protein localization to heterochromatin	1	2	0.5	0.999928	0.0146777	1	1	TASOR_HUMAN
cellular_component	GO:0005588	collagen type V trimer	1	4	0.25	0.999799	0.0230881	1	1	CO5A1_HUMAN
molecular_function	GO:0016790	thiolester hydrolase activity	1	8	0.125	0.904218	0.406716	1	1	PTPRT_HUMAN
cellular_component	GO:0030121	AP-1 adaptor complex	1	18	0.0555556	0.995142	0.0997939	1	1	VACHT_HUMAN
biological_process	GO:0042986	positive regulation of amyloid precursor protein biosynthetic process	1	4	0.25	0.999857	0.0195225	1	1	SOAT1_HUMAN
biological_process	GO:1903281	positive regulation of calcium:sodium antiporter activity	1	2	0.5	0.999976	0.00980907	1	1	AT1B1_HUMAN
molecular_function	GO:0070780	dihydrosphingosine-1-phosphate phosphatase activity	1	2	0.5	0.999974	0.0102724	1	1	SGPP2_HUMAN
molecular_function	GO:0034736	cholesterol O-acyltransferase activity	1	2	0.5	0.999974	0.0102724	1	1	SOAT1_HUMAN
molecular_function	GO:0004772	sterol O-acyltransferase activity	1	2	0.5	0.999974	0.0102724	1	1	SOAT1_HUMAN
molecular_function	GO:0051786	all-trans-retinol 13,14-reductase activity	1	1	1	1	0.00514938	1	0.998	RETST_HUMAN
molecular_function	GO:0005277	acetylcholine transmembrane transporter activity	1	2	0.5	0.999974	0.0102724	1	1	VACHT_HUMAN
biological_process	GO:0010248	establishment or maintenance of transmembrane electrochemical gradient	1	4	0.25	0.999857	0.0195225	1	1	AT1B1_HUMAN
molecular_function	GO:0005456	CMP-N-acetylneuraminate transmembrane transporter activity	1	1	1	1	0.00514938	1	0.998	S35A1_HUMAN
biological_process	GO:0015782	CMP-N-acetylneuraminate transmembrane transport	1	1	1	1	0.00491656	1	1	S35A1_HUMAN
biological_process	GO:2000780	negative regulation of double-strand break repair	1	6	0.166667	0.984953	0.170875	1	1	TRIPC_HUMAN
biological_process	GO:1901315	negative regulation of histone H2A K63-linked ubiquitination	1	4	0.25	0.999857	0.0195225	1	1	TRIPC_HUMAN
biological_process	GO:0007529	establishment of synaptic specificity at neuromuscular junction	1	2	0.5	0.999976	0.00980907	1	1	PAR1_HUMAN
biological_process	GO:1900134	negative regulation of renin secretion into blood stream	1	1	1	1	0.00491656	1	1	PAR1_HUMAN
biological_process	GO:0098655	cation transmembrane transport	1	12	0.0833333	0.940509	0.12665	1	1	AT1B1_HUMAN
biological_process	GO:0010878	cholesterol storage	1	1	1	0.996109	0.089415	1	1	SOAT1_HUMAN
biological_process	GO:0051128	regulation of cellular component organization	1	21	0.047619	0.878187	0.181775	1	1	CO5A1_HUMAN
biological_process	GO:1903288	positive regulation of potassium ion import across plasma membrane	1	7	0.142857	0.999503	0.0339151	1	1	AT1B1_HUMAN
biological_process	GO:1903010	regulation of bone development	1	5	0.2	0.999154	0.0433933	1	1	LYOX_HUMAN
biological_process	GO:0035905	ascending aorta development	1	1	1	0.999762	0.0243436	1	1	LYOX_HUMAN
biological_process	GO:0035906	descending aorta development	1	1	1	1	0.00491656	1	1	LYOX_HUMAN
biological_process	GO:2000586	regulation of platelet-derived growth factor receptor-beta signaling pathway	1	1	1	0.99934	0.0386659	1	1	LYOX_HUMAN
biological_process	GO:1900120	regulation of receptor binding	1	1	1	0.999832	0.00520511	1	1	LYOX_HUMAN
biological_process	GO:0071409	cellular response to cycloheximide	1	4	0.25	0.999857	0.0195225	1	1	XRN1_HUMAN
biological_process	GO:1905795	cellular response to puromycin	1	1	1	1	0.00491656	1	1	XRN1_HUMAN
biological_process	GO:0006196	AMP catabolic process	1	5	0.2	0.999762	0.0243436	1	1	AMPD3_HUMAN
biological_process	GO:0044839	cell cycle G2/M phase transition	1	2	0.5	0.90799	0.288959	1	1	AKP8L_HUMAN
biological_process	GO:0033127	regulation of histone phosphorylation	1	2	0.5	0.99758	0.0712767	1	1	AKP8L_HUMAN
molecular_function	GO:0015594	ABC-type putrescine transporter activity	1	1	1	1	0.00514938	1	0.998	AT133_HUMAN
cellular_component	GO:0098858	actin-based cell projection	1	1	1	0.96981	0.0954962	1	1	MYO15_HUMAN
biological_process	GO:1903408	positive regulation of P-type sodium:potassium-exchanging transporter activity	1	3	0.333333	0.999928	0.0146777	1	1	AT1B1_HUMAN
biological_process	GO:0045112	integrin biosynthetic process	1	1	1	0.999644	0.0291411	1	1	CO5A1_HUMAN
biological_process	GO:1903225	negative regulation of endodermal cell differentiation	1	2	0.5	0.999928	0.0146777	1	1	CO5A1_HUMAN
molecular_function	GO:0070524	11-beta-hydroxysteroid dehydrogenase (NADP+) activity	1	1	1	1	0.00514938	1	0.998	DHI1_HUMAN
molecular_function	GO:0102196	cortisol dehydrogenase activity	1	1	1	1	0.00514938	1	0.998	DHI1_HUMAN
biological_process	GO:0044861	protein transport into plasma membrane raft	1	2	0.5	0.999976	0.00980907	1	1	AT1B1_HUMAN
molecular_function	GO:0004715	non-membrane spanning protein tyrosine kinase activity	0	82	0	0.654575	1	1	1
molecular_function	GO:0004713	protein tyrosine kinase activity	0	139	0	0.196431	1	1	1
biological_process	GO:0050853	B cell receptor signaling pathway	0	138	0	0.449234	1	1	1
biological_process	GO:0097028	dendritic cell differentiation	0	14	0	0.977518	0.206891	1	1
biological_process	GO:0002431	Fc receptor mediated stimulatory signaling pathway	0	3	0	0.849831	1	1	1
biological_process	GO:0030889	negative regulation of B cell proliferation	0	18	0	0.915086	1	1	1
biological_process	GO:0070667	negative regulation of mast cell proliferation	0	3	0	0.985322	1	1	1
biological_process	GO:0031175	neuron projection development	0	128	0	0.348414	0.806891	1	1
biological_process	GO:0018108	peptidyl-tyrosine phosphorylation	0	54	0	0.234592	1	1	1
biological_process	GO:0002576	platelet degranulation	0	6	0	0.956607	1	1	1
biological_process	GO:2000670	positive regulation of dendritic cell apoptotic process	0	4	0	0.980478	1	1	1
biological_process	GO:0032024	positive regulation of insulin secretion	0	46	0	0.690716	1	1	1
biological_process	GO:0032092	positive regulation of protein binding	0	71	0	0.932811	0.345812	1	1
biological_process	GO:0050855	regulation of B cell receptor signaling pathway	0	12	0	0.871052	1	1	1
biological_process	GO:0043304	regulation of mast cell degranulation	0	10	0	0.854034	1	1	1
biological_process	GO:0090330	regulation of platelet aggregation	0	6	0	0.866766	1	1	1
biological_process	GO:0002513	tolerance induction to self antigen	0	5	0	0.966085	1	1	1
cellular_component	GO:0000126	transcription factor TFIIIB complex	0	11	0	0.937778	1	1	1
molecular_function	GO:0001156	TFIIIC-class transcription factor complex binding	0	3	0	0.984631	1	1	1
biological_process	GO:0070898	RNA polymerase III preinitiation complex assembly	0	1	0	0.995083	1	1	1
molecular_function	GO:0070577	lysine-acetylated histone binding	0	24	0	0.883433	1	1	1
molecular_function	GO:0031493	obsolete nucleosomal histone binding	0	9	0	0.954594	1	1	1
molecular_function	GO:0106140	P-TEFb complex binding	0	4	0	0.97956	1	1	1
molecular_function	GO:0002039	p53 binding	0	100	0	0.596362	1	1	1
molecular_function	GO:0099122	RNA polymerase II C-terminal domain binding	0	5	0	0.954594	1	1	1
molecular_function	GO:0008353	RNA polymerase II CTD heptapeptide repeat kinase activity	0	21	0	0.89723	1	1	1
molecular_function	GO:0003713	transcription coactivator activity	0	325	0	0.154596	1	1	1
molecular_function	GO:0003712	transcription coregulator activity	0	209	0	0.671309	0.525296	1	1
biological_process	GO:0006338	chromatin remodeling	0	250	0	0.474612	0.829355	1	1
biological_process	GO:0043922	negative regulation by host of viral transcription	0	13	0	0.928723	1	1	1
biological_process	GO:2000002	negative regulation of DNA damage checkpoint	0	5	0	0.970859	1	1	1
biological_process	GO:0010971	positive regulation of G2/M transition of mitotic cell cycle	0	28	0	0.871052	1	1	1
biological_process	GO:2001255	positive regulation of histone H3-K36 trimethylation	0	3	0	0.985322	1	1	1
biological_process	GO:0032968	positive regulation of transcription elongation from RNA polymerase II promoter	0	22	0	0.897213	1	1	1
biological_process	GO:0050727	regulation of inflammatory response	0	95	0	0.442338	0.847059	1	1
biological_process	GO:1901407	regulation of phosphorylation of RNA polymerase II C-terminal domain	0	2	0	0.985322	1	1	1
biological_process	GO:0000083	regulation of transcription involved in G1/S transition of mitotic cell cycle	0	16	0	0.901648	1	1	1
cellular_component	GO:0016342	catenin complex	0	38	0	0.800919	1	1	1
biological_process	GO:0022405	hair cycle process	0	5	0	0.987708	0.0826924	1	1
biological_process	GO:0031424	keratinization	0	81	0	0.616527	1	1	1
biological_process	GO:0051796	negative regulation of timing of catagen	0	1	0	0.995083	1	1	1
biological_process	GO:0032912	negative regulation of transforming growth factor beta2 production	0	2	0	0.990191	1	1	1
biological_process	GO:0090263	positive regulation of canonical Wnt signaling pathway	0	151	0	0.47203	1	1	1
biological_process	GO:0043568	positive regulation of insulin-like growth factor receptor signaling pathway	0	13	0	0.937927	1	1	1
biological_process	GO:0010838	positive regulation of keratinocyte proliferation	0	13	0	0.937927	1	1	1
biological_process	GO:0048023	positive regulation of melanin biosynthetic process	0	8	0	0.961334	1	1	1
biological_process	GO:1902910	positive regulation of melanosome transport	0	1	0	0.995083	1	1	1
biological_process	GO:0032773	positive regulation of tyrosinase activity	0	2	0	0.990191	1	1	1
biological_process	GO:0060901	regulation of hair cycle by canonical Wnt signaling pathway	0	1	0	0.995083	1	1	1
biological_process	GO:0001895	retina homeostasis	0	42	0	0.936851	0.336045	1	1
biological_process	GO:0007601	visual perception	0	256	0	0.266929	1	1	1
biological_process	GO:0035356	cellular triglyceride homeostasis	0	7	0	0.966085	1	1	1
biological_process	GO:0045444	fat cell differentiation	0	72	0	0.667716	0.696305	1	1
biological_process	GO:0045721	negative regulation of gluconeogenesis	0	22	0	0.897213	1	1	1
biological_process	GO:0050728	negative regulation of inflammatory response	0	99	0	0.4697	1	1	1
biological_process	GO:0032715	negative regulation of interleukin-6 production	0	48	0	0.789205	1	1	1
biological_process	GO:0071638	negative regulation of monocyte chemotactic protein-1 production	0	6	0	0.970859	1	1	1
biological_process	GO:1901223	negative regulation of NIK/NF-kappaB signaling	0	28	0	0.871052	1	1	1
biological_process	GO:0070165	positive regulation of adiponectin secretion	0	4	0	0.980478	1	1	1
biological_process	GO:0001819	positive regulation of cytokine production	0	68	0	0.301524	0.912958	1	1
biological_process	GO:0006958	complement activation, classical pathway	0	171	0	0.425421	1	1	1
molecular_function	GO:0004089	carbonate dehydratase activity	0	44	0	0.796698	1	1	1
molecular_function	GO:0016836	hydro-lyase activity	0	21	0	0.450871	1	1	1
biological_process	GO:0006730	one-carbon metabolic process	0	60	0	0.619581	1	1	1
cellular_component	GO:0035578	azurophil granule lumen	0	90	0	0.590909	1	1	1
molecular_function	GO:0008179	adenylate cyclase binding	0	12	0	0.93992	1	1	1
biological_process	GO:0030036	actin cytoskeleton organization	0	313	0	0.681684	0.467129	1	1
biological_process	GO:0007190	activation of adenylate cyclase activity	0	35	0	0.841487	1	1	1
biological_process	GO:0001667	ameboidal-type cell migration	0	4	0	0.980373	0.0609772	1	1
biological_process	GO:0019933	cAMP-mediated signaling	0	28	0	0.766177	1	1	1
biological_process	GO:0000902	cell morphogenesis	0	109	0	0.774524	0.360421	1	1
biological_process	GO:0007163	establishment or maintenance of cell polarity	0	54	0	0.306723	1	1	1
biological_process	GO:0006898	receptor-mediated endocytosis	0	97	0	0.222113	1	1	1
biological_process	GO:0045761	regulation of adenylate cyclase activity	0	3	0	0.820983	1	1	1
cellular_component	GO:0005758	mitochondrial intermembrane space	0	109	0	0.522565	1	1	1
cellular_component	GO:0005844	polysome	0	35	0	0.683966	1	1	1
molecular_function	GO:0043022	ribosome binding	0	93	0	0.605694	1	1	1
biological_process	GO:0071468	cellular response to acidic pH	0	13	0	0.924155	1	1	1
biological_process	GO:0034198	cellular response to amino acid starvation	0	49	0	0.777606	1	1	1
biological_process	GO:0072755	cellular response to benomyl	0	1	0	0.995083	1	1	1
biological_process	GO:0042149	cellular response to glucose starvation	0	50	0	0.781454	1	1	1
biological_process	GO:0070301	cellular response to hydrogen peroxide	0	60	0	0.663955	1	1	1
biological_process	GO:1990253	cellular response to leucine starvation	0	12	0	0.942562	1	1	1
biological_process	GO:0071494	cellular response to UV-C	0	6	0	0.970859	1	1	1
biological_process	GO:0140469	GCN2-mediated signaling	0	2	0	0.990191	1	1	1
biological_process	GO:0060548	negative regulation of cell death	0	69	0	0.844323	0.271051	1	1
biological_process	GO:0031953	negative regulation of protein autophosphorylation	0	11	0	0.942562	1	1	1
biological_process	GO:0031333	negative regulation of protein-containing complex assembly	0	37	0	0.323924	1	1	1
biological_process	GO:0097201	negative regulation of transcription from RNA polymerase II promoter in response to stress	0	5	0	0.937927	1	1	1
biological_process	GO:0071264	positive regulation of translational initiation in response to starvation	0	2	0	0.990191	1	1	1
biological_process	GO:0006446	regulation of translational initiation	0	37	0	0.644563	1	1	1
cellular_component	GO:0031011	Ino80 complex	0	52	0	0.737985	1	1	1
biological_process	GO:0006310	DNA recombination	0	114	0	0.104705	1	1	1
biological_process	GO:0042766	nucleosome mobilization	0	21	0	0.901648	1	1	1
biological_process	GO:0045739	positive regulation of DNA repair	0	54	0	0.547552	1	1	1
biological_process	GO:1904507	positive regulation of telomere maintenance in response to DNA damage	0	11	0	0.947221	1	1	1
biological_process	GO:0051726	regulation of cell cycle	0	327	0	0.0892198	0.967672	0.999	1
biological_process	GO:0033044	regulation of chromosome organization	0	19	0	0.991192	0.032463	1	1
biological_process	GO:0006275	regulation of DNA replication	0	47	0	0.500908	1	1	1
biological_process	GO:0060382	regulation of DNA strand elongation	0	16	0	0.91961	1	1	1
biological_process	GO:0000723	telomere maintenance	0	81	0	0.756468	0.612791	1	1
biological_process	GO:1902260	negative regulation of delayed rectifier potassium channel activity	0	12	0	0.942562	1	1	1
biological_process	GO:0051260	protein homooligomerization	0	176	0	0.286139	1	1	1
biological_process	GO:0090461	glutamate homeostasis	0	5	0	0.975656	1	1	1
biological_process	GO:0060081	membrane hyperpolarization	0	8	0	0.942562	1	1	1
biological_process	GO:0032411	positive regulation of transporter activity	0	8	0	0.972403	0.137767	1	1
cellular_component	GO:0045095	keratin filament	0	132	0	0.462099	1	1	1
cellular_component	GO:1990391	DNA repair complex	0	8	0	0.626514	1	1	1
cellular_component	GO:0005667	transcription regulator complex	0	277	0	0.100868	0.979544	0.985	1
molecular_function	GO:0050681	androgen receptor binding	0	27	0	0.869847	1	1	1
molecular_function	GO:0032451	demethylase activity	0	6	0	0.682231	1	1	1
molecular_function	GO:0032452	histone demethylase activity	0	27	0	0.756563	1	1	1
molecular_function	GO:0140682	histone H3-di/monomethyl-lysine-4 FAD-dependent demethylase activity	0	2	0	NA	NA	NA	NA
molecular_function	GO:0032453	histone H3-methyl-lysine-4 demethylase activity	0	8	0	0.911241	1	1	1
molecular_function	GO:0032454	histone H3-methyl-lysine-9 demethylase activity	0	20	0	0.901876	1	1	1
molecular_function	GO:0043426	MRF binding	0	5	0	0.974516	1	1	1
molecular_function	GO:0030374	nuclear receptor coactivator activity	0	62	0	0.725909	1	1	1
molecular_function	GO:1990841	promoter-specific chromatin binding	0	64	0	0.718441	1	1	1
molecular_function	GO:0061629	RNA polymerase II-specific DNA-binding transcription factor binding	0	180	0	0.881275	0.287718	1	1
molecular_function	GO:0061752	telomeric repeat-containing RNA binding	0	2	0	0.989728	1	1	1
biological_process	GO:0071320	cellular response to cAMP	0	56	0	0.75865	1	1	1
biological_process	GO:0071480	cellular response to gamma radiation	0	29	0	0.866766	1	1	1
biological_process	GO:0034644	cellular response to UV	0	53	0	0.928687	0.355437	1	1
biological_process	GO:0021987	cerebral cortex development	0	66	0	0.55849	1	1	1
biological_process	GO:0006325	chromatin organization	0	457	0	0.80414	0.314674	1	1
biological_process	GO:0046098	guanine metabolic process	0	2	0	0.961334	1	1	1
biological_process	GO:0034720	histone H3-K4 demethylation	0	8	0	0.961334	1	1	1
biological_process	GO:0033169	histone H3-K9 demethylation	0	13	0	0.937927	1	1	1
biological_process	GO:0043392	negative regulation of DNA binding	0	31	0	0.766177	1	1	1
biological_process	GO:0043518	negative regulation of DNA damage response, signal transduction by p53 class mediator	0	15	0	0.928723	1	1	1
biological_process	GO:0043433	negative regulation of DNA-binding transcription factor activity	0	78	0	0.406875	1	1	1
biological_process	GO:0051572	negative regulation of histone H3-K4 methylation	0	6	0	0.970859	1	1	1
biological_process	GO:0051573	negative regulation of histone H3-K9 methylation	0	6	0	0.937927	1	1	1
biological_process	GO:1902166	negative regulation of intrinsic apoptotic signaling pathway in response to DNA damage by p53 class mediator	0	16	0	0.924155	1	1	1
biological_process	GO:0032091	negative regulation of protein binding	0	75	0	0.628835	1	1	1
biological_process	GO:0042551	neuron maturation	0	14	0	0.777606	1	1	1
biological_process	GO:0045793	positive regulation of cell size	0	10	0	0.947221	1	1	1
biological_process	GO:0035563	positive regulation of chromatin binding	0	14	0	0.933314	1	1	1
biological_process	GO:0120162	positive regulation of cold-induced thermogenesis	0	102	0	0.604459	1	1	1
biological_process	GO:0033184	positive regulation of histone ubiquitination	0	1	0	0.975656	1	1	1
biological_process	GO:2000179	positive regulation of neural precursor cell proliferation	0	19	0	0.769968	1	1	1
biological_process	GO:0002052	positive regulation of neuroblast proliferation	0	24	0	0.888407	1	1	1
biological_process	GO:0010976	positive regulation of neuron projection development	0	120	0	0.455955	1	1	1
biological_process	GO:2000648	positive regulation of stem cell proliferation	0	12	0	0.892799	1	1	1
biological_process	GO:0006482	protein demethylation	0	10	0	0.841487	1	1	1
biological_process	GO:0060765	regulation of androgen receptor signaling pathway	0	13	0	0.871052	1	1	1
biological_process	GO:0090308	regulation of DNA methylation-dependent heterochromatin assembly	0	4	0	0.996109	0.089415	1	1
biological_process	GO:0010569	regulation of double-strand break repair via homologous recombination	0	20	0	0.680557	1	1	1
biological_process	GO:0060992	response to fungicide	0	4	0	0.980478	1	1	1
molecular_function	GO:0004111	creatine kinase activity	0	19	0	0.906546	1	1	1
biological_process	GO:0046314	phosphocreatine biosynthetic process	0	18	0	0.915086	1	1	1
molecular_function	GO:0016807	cysteine-type carboxypeptidase activity	0	2	0	0.989728	1	1	1
molecular_function	GO:0071795	K11-linked polyubiquitin modification-dependent protein binding	0	1	0	0.994851	1	1	1
molecular_function	GO:0036435	K48-linked polyubiquitin modification-dependent protein binding	0	14	0	0.930262	1	1	1
molecular_function	GO:0071796	K6-linked polyubiquitin modification-dependent protein binding	0	2	0	0.989728	1	1	1
molecular_function	GO:0070530	K63-linked polyubiquitin modification-dependent protein binding	0	36	0	0.830325	1	1	1
molecular_function	GO:1990380	Lys48-specific deubiquitinase activity	0	23	0	0.888008	1	1	1
molecular_function	GO:0004843	thiol-dependent deubiquitinase	0	300	0	0.211272	1	1	1
biological_process	GO:0071108	protein K48-linked deubiquitination	0	27	0	0.866766	1	1	1
cellular_component	GO:1990907	beta-catenin-TCF complex	0	13	0	0.926887	1	1	1
cellular_component	GO:0032993	protein-DNA complex	0	44	0	0.926147	0.20878	1	1
molecular_function	GO:0070016	armadillo repeat domain binding	0	10	0	0.949678	1	1	1
molecular_function	GO:0070742	C2H2 zinc finger domain binding	0	15	0	0.92547	1	1	1
molecular_function	GO:0008301	DNA binding, bending	0	17	0	0.911241	1	1	1
molecular_function	GO:0001228	DNA-binding transcription activator activity, RNA polymerase II-specific	0	486	0	0.0801093	1	0.974	1
molecular_function	GO:0000977	RNA polymerase II transcription regulatory region sequence-specific DNA binding	0	384	0	0.0128282	0.997266	0.302	1
molecular_function	GO:0001222	transcription corepressor binding	0	46	0	0.788505	1	1	1
biological_process	GO:0060033	anatomical structure regression	0	4	0	0.91961	1	1	1
biological_process	GO:1902262	apoptotic process involved in blood vessel morphogenesis	0	5	0	0.975656	1	1	1
biological_process	GO:0042100	B cell proliferation	0	35	0	0.604459	1	1	1
biological_process	GO:0001569	branching involved in blood vessel morphogenesis	0	29	0	0.849831	1	1	1
biological_process	GO:0071345	cellular response to cytokine stimulus	0	34	0	0.945522	0.112639	1	1
biological_process	GO:0071353	cellular response to interleukin-4	0	25	0	0.858257	1	1	1
biological_process	GO:0060710	chorio-allantoic fusion	0	7	0	0.966085	1	1	1
biological_process	GO:0030326	embryonic limb morphogenesis	0	36	0	0.544851	1	1	1
biological_process	GO:0060325	face morphogenesis	0	31	0	0.858257	1	1	1
biological_process	GO:0021873	forebrain neuroblast division	0	2	0	0.975656	1	1	1
biological_process	GO:0021861	forebrain radial glial cell differentiation	0	7	0	0.966085	1	1	1
biological_process	GO:0021943	formation of radial glial scaffolds	0	3	0	0.985322	1	1	1
biological_process	GO:0043966	histone H3 acetylation	0	67	0	0.928687	0.355437	1	1
biological_process	GO:0097043	histone H3-K56 acetylation	0	3	0	0.985322	1	1	1
biological_process	GO:0030879	mammary gland development	0	21	0	0.50589	1	1	1
biological_process	GO:0071866	negative regulation of apoptotic process in bone marrow cell	0	3	0	0.980478	1	1	1
biological_process	GO:0022408	negative regulation of cell-cell adhesion	0	18	0	0.374009	1	1	1
biological_process	GO:0032696	negative regulation of interleukin-13 production	0	7	0	0.966085	1	1	1
biological_process	GO:0032713	negative regulation of interleukin-4 production	0	7	0	0.966085	1	1	1
biological_process	GO:0032714	negative regulation of interleukin-5 production	0	8	0	0.961334	1	1	1
biological_process	GO:0045843	negative regulation of striated muscle tissue development	0	5	0	0.947221	1	1	1
biological_process	GO:0030223	neutrophil differentiation	0	6	0	0.956607	1	1	1
biological_process	GO:0042475	odontogenesis of dentin-containing tooth	0	58	0	0.625735	1	1	1
biological_process	GO:0048341	paraxial mesoderm formation	0	6	0	0.961334	1	1	1
biological_process	GO:0043923	positive regulation by host of viral transcription	0	17	0	0.91961	1	1	1
biological_process	GO:0090068	positive regulation of cell cycle process	0	3	0	0.218826	1	1	1
biological_process	GO:0071864	positive regulation of cell proliferation in bone marrow	0	5	0	0.970859	1	1	1
biological_process	GO:0022409	positive regulation of cell-cell adhesion	0	18	0	0.983103	0.0619099	1	1
biological_process	GO:1902732	positive regulation of chondrocyte proliferation	0	8	0	0.961334	1	1	1
biological_process	GO:0010718	positive regulation of epithelial to mesenchymal transition	0	45	0	0.781454	1	1	1
biological_process	GO:0045588	positive regulation of gamma-delta T cell differentiation	0	7	0	0.966085	1	1	1
biological_process	GO:0030854	positive regulation of granulocyte differentiation	0	6	0	0.961334	1	1	1
biological_process	GO:0030177	positive regulation of Wnt signaling pathway	0	40	0	0.391065	1	1	1
biological_process	GO:0062009	secondary palate development	0	14	0	0.992771	0.120313	1	1
biological_process	GO:0050909	sensory perception of taste	0	33	0	0.667243	1	1	1
biological_process	GO:0002040	sprouting angiogenesis	0	32	0	0.536827	1	1	1
biological_process	GO:0033153	T cell receptor V(D)J recombination	0	14	0	0.933314	1	1	1
biological_process	GO:0045063	T-helper 1 cell differentiation	0	7	0	0.901648	1	1	1
biological_process	GO:0043586	tongue development	0	9	0	0.906106	1	1	1
biological_process	GO:0061153	trachea gland development	0	2	0	0.990191	1	1	1
cellular_component	GO:0005610	laminin-5 complex	0	3	0	0.982634	1	1	1
molecular_function	GO:0005198	structural molecule activity	0	318	0	0.842509	0.257867	1	1
biological_process	GO:0009887	animal organ morphogenesis	0	142	0	0.998375	0.00442755	1	0.987
biological_process	GO:0098609	cell-cell adhesion	0	212	0	0.948635	0.103198	1	1
biological_process	GO:0008544	epidermis development	0	82	0	0.877388	0.294121	1	1
biological_process	GO:0001738	morphogenesis of a polarized epithelium	0	6	0	0.481467	1	1	1
biological_process	GO:0030155	regulation of cell adhesion	0	89	0	0.896513	0.206098	1	1
biological_process	GO:0009888	tissue development	0	35	0	0.99946	0.00129875	1	0.85
cellular_component	GO:0005882	intermediate filament	0	176	0	0.158781	1	1	1
cellular_component	GO:0043256	laminin complex	0	7	0	0.932317	1	1	1
cellular_component	GO:0043260	laminin-11 complex	0	3	0	0.982634	1	1	1
cellular_component	GO:0005608	laminin-3 complex	0	2	0	0.988389	1	1	1
cellular_component	GO:0043083	synaptic cleft	0	19	0	0.894963	1	1	1
biological_process	GO:0014002	astrocyte development	0	17	0	0.820983	1	1	1
biological_process	GO:0048677	axon extension involved in regeneration	0	1	0	0.985322	1	1	1
biological_process	GO:0070831	basement membrane assembly	0	10	0	0.928723	1	1	1
biological_process	GO:0072274	metanephric glomerular basement membrane development	0	1	0	0.995083	1	1	1
biological_process	GO:0072249	metanephric glomerular visceral epithelial cell development	0	2	0	0.985322	1	1	1
biological_process	GO:0007528	neuromuscular junction development	0	31	0	0.980136	0.195062	1	1
biological_process	GO:0014044	Schwann cell development	0	4	0	0.973819	0.222394	1	1
biological_process	GO:0034446	substrate adhesion-dependent cell spreading	0	61	0	0.561259	1	1	1
biological_process	GO:0007568	aging	0	145	0	0.553561	0.781174	1	1
biological_process	GO:0042633	hair cycle	0	14	0	0.978884	0.116452	1	1
molecular_function	GO:0004459	L-lactate dehydrogenase activity	0	13	0	0.935078	1	1	1
biological_process	GO:0006089	lactate metabolic process	0	6	0	0.906106	1	1	1
biological_process	GO:0006090	pyruvate metabolic process	0	17	0	0.400873	1	1	1
molecular_function	GO:0004458	D-lactate dehydrogenase (cytochrome) activity	0	1	0	0.994851	1	1	1
molecular_function	GO:0008720	D-lactate dehydrogenase activity	0	1	0	0.994851	1	1	1
molecular_function	GO:0071949	FAD binding	0	87	0	0.63786	1	1	1
biological_process	GO:1903457	lactate catabolic process	0	1	0	0.995083	1	1	1
cellular_component	GO:0005791	rough endoplasmic reticulum	0	68	0	0.567192	1	1	1
molecular_function	GO:0000287	magnesium ion binding	0	385	0	0.135713	1	1	1
molecular_function	GO:0030955	potassium ion binding	0	23	0	0.888008	1	1	1
molecular_function	GO:0004743	pyruvate kinase activity	0	13	0	0.935078	1	1	1
biological_process	GO:0032869	cellular response to insulin stimulus	0	106	0	0.352412	1	1	1
biological_process	GO:0006096	glycolytic process	0	101	0	0.476725	1	1	1
biological_process	GO:1903672	positive regulation of sprouting angiogenesis	0	22	0	0.897213	1	1	1
biological_process	GO:0012501	programmed cell death	0	15	0	0.793019	0.29758	1	1
cellular_component	GO:0098978	glutamatergic synapse	0	323	0	0.14537	1	0.999	1
cellular_component	GO:0099061	integral component of postsynaptic density membrane	0	52	0	0.737985	1	1	1
cellular_component	GO:0098685	Schaffer collateral - CA1 synapse	0	77	0	0.637606	1	1	1
molecular_function	GO:0050839	cell adhesion molecule binding	0	72	0	0.893449	0.223048	1	1
molecular_function	GO:0098632	cell-cell adhesion mediator activity	0	27	0	0.756563	1	1	1
biological_process	GO:0050804	modulation of chemical synaptic transmission	0	64	0	0.36362	0.886026	1	1
biological_process	GO:0050770	regulation of axonogenesis	0	20	0	0.954584	0.187824	1	1
biological_process	GO:0099560	synaptic membrane adhesion	0	24	0	0.875358	1	1	1
biological_process	GO:0007569	cell aging	0	24	0	0.888338	0.435959	1	1
biological_process	GO:0071560	cellular response to transforming growth factor beta stimulus	0	60	0	0.593957	0.75346	1	1
biological_process	GO:0045184	establishment of protein localization	0	41	0	0.121357	0.931608	1	1
biological_process	GO:0010811	positive regulation of cell-substrate adhesion	0	35	0	0.534179	1	1	1
biological_process	GO:0051894	positive regulation of focal adhesion assembly	0	26	0	0.879687	1	1	1
biological_process	GO:2001046	positive regulation of integrin-mediated signaling pathway	0	7	0	0.966085	1	1	1
biological_process	GO:1900026	positive regulation of substrate adhesion-dependent cell spreading	0	44	0	0.804938	1	1	1
biological_process	GO:0033209	tumor necrosis factor-mediated signaling pathway	0	98	0	0.834965	0.518533	1	1
cellular_component	GO:0031526	brush border membrane	0	58	0	0.712544	1	1	1
cellular_component	GO:0032154	cleavage furrow	0	72	0	0.652701	1	1	1
cellular_component	GO:0001725	stress fiber	0	63	0	0.692013	1	1	1
molecular_function	GO:0003785	actin monomer binding	0	59	0	0.737257	1	1	1
biological_process	GO:0051017	actin filament bundle assembly	0	76	0	0.357692	1	1	1
biological_process	GO:0030299	intestinal cholesterol absorption	0	10	0	0.915086	1	1	1
biological_process	GO:0030835	negative regulation of actin filament depolymerization	0	9	0	0.610463	1	1	1
biological_process	GO:0031529	ruffle organization	0	14	0	0.722106	1	1	1
molecular_function	GO:0047184	1-acylglycerophosphocholine O-acyltransferase activity	0	9	0	0.954594	1	1	1
molecular_function	GO:0106262	1-acylglycerophosphoethanolamine O-acyltransferase activity	0	4	0	0.97956	1	1	1
molecular_function	GO:0106263	1-acylglycerophosphoserine O-acyltransferase activity	0	4	0	0.97956	1	1	1
molecular_function	GO:0047166	1-alkenylglycerophosphoethanolamine O-acyltransferase activity	0	1	0	0.994851	1	1	1
molecular_function	GO:0047192	1-alkylglycerophosphocholine O-acetyltransferase activity	0	3	0	0.984631	1	1	1
molecular_function	GO:0071617	lysophospholipid acyltransferase activity	0	4	0	0.993783	0.111992	1	1
biological_process	GO:0006654	phosphatidic acid biosynthetic process	0	38	0	0.825044	1	1	1
biological_process	GO:0036151	phosphatidylcholine acyl-chain remodeling	0	20	0	0.906106	1	1	1
biological_process	GO:0036152	phosphatidylethanolamine acyl-chain remodeling	0	16	0	0.924155	1	1	1
biological_process	GO:0036150	phosphatidylserine acyl-chain remodeling	0	15	0	0.928723	1	1	1
biological_process	GO:0006644	phospholipid metabolic process	0	69	0	0.501217	0.711011	1	1
cellular_component	GO:0005905	clathrin-coated pit	0	95	0	0.838992	0.512891	1	1
cellular_component	GO:0030863	cortical cytoskeleton	0	20	0	0.978042	0.119345	1	1
molecular_function	GO:0070492	oligosaccharide binding	0	13	0	0.920702	1	1	1
molecular_function	GO:0043274	phospholipase binding	0	23	0	0.888008	1	1	1
biological_process	GO:0030029	actin filament-based process	0	2	0	0.587332	0.56496	1	1
biological_process	GO:0007202	activation of phospholipase C activity	0	30	0	0.862501	1	1	1
biological_process	GO:0007157	heterophilic cell-cell adhesion via plasma membrane cell adhesion molecules	0	49	0	0.78532	1	1	1
biological_process	GO:0007159	leukocyte cell-cell adhesion	0	30	0	0.705879	0.566192	1	1
biological_process	GO:0002523	leukocyte migration involved in inflammatory response	0	13	0	0.906106	1	1	1
biological_process	GO:1903238	positive regulation of leukocyte tethering or rolling	0	11	0	0.947221	1	1	1
biological_process	GO:0002092	positive regulation of receptor internalization	0	26	0	0.866766	1	1	1
biological_process	GO:0034097	response to cytokine	0	45	0	0.912674	0.165354	1	1
biological_process	GO:0070555	response to interleukin-1	0	35	0	0.77277	0.595136	1	1
biological_process	GO:0034612	response to tumor necrosis factor	0	36	0	0.822086	0.426425	1	1
cellular_component	GO:0035145	exon-exon junction complex	0	17	0	0.90548	1	1	1
cellular_component	GO:1990501	exon-exon junction subcomplex mago-y14	0	3	0	0.982634	1	1	1
biological_process	GO:0051028	mRNA transport	0	115	0	0.692924	0.674465	1	1
biological_process	GO:0000184	nuclear-transcribed mRNA catabolic process, nonsense-mediated decay	0	61	0	0.995366	0.0443194	1	1
biological_process	GO:0000381	regulation of alternative mRNA splicing, via spliceosome	0	83	0	0.663955	1	1	1
biological_process	GO:0050684	regulation of mRNA processing	0	24	0	0.770962	0.597136	1	1
biological_process	GO:2000622	regulation of nuclear-transcribed mRNA catabolic process, nonsense-mediated decay	0	4	0	0.999975	0.00153597	1	0.886
biological_process	GO:0006417	regulation of translation	0	103	0	0.55603	0.704807	1	1
biological_process	GO:0016575	histone deacetylation	0	46	0	0.915848	0.383473	1	1
biological_process	GO:0032886	regulation of microtubule-based process	0	9	0	0.532323	0.794869	1	1
molecular_function	GO:0015295	solute:proton symporter activity	0	4	0	0.874352	1	1	1
molecular_function	GO:0004558	alpha-1,4-glucosidase activity	0	6	0	0.969497	1	1	1
molecular_function	GO:0004339	glucan 1,4-alpha-glucosidase activity	0	2	0	0.989728	1	1	1
molecular_function	GO:0004553	hydrolase activity, hydrolyzing O-glycosyl compounds	0	50	0	0.305554	1	1	1
molecular_function	GO:0008174	mRNA methyltransferase activity	0	2	0	0.89723	1	1	1
molecular_function	GO:0052735	tRNA (cytosine-3-)-methyltransferase activity	0	4	0	0.97956	1	1	1
biological_process	GO:0080009	mRNA methylation	0	16	0	0.906106	1	1	1
cellular_component	GO:0070847	core mediator complex	0	26	0	0.859099	1	1	1
cellular_component	GO:0016592	mediator complex	0	142	0	0.435807	1	1	1
molecular_function	GO:0042809	vitamin D receptor binding	0	15	0	0.92547	1	1	1
biological_process	GO:0060261	positive regulation of transcription initiation from RNA polymerase II promoter	0	37	0	0.812921	1	1	1
biological_process	GO:0006367	transcription initiation from RNA polymerase II promoter	0	80	0	0.528921	1	1	1
cellular_component	GO:0014069	postsynaptic density	0	265	0	0.12401	1	0.997	1
biological_process	GO:0031023	microtubule organizing center organization	0	15	0	0.335366	1	1	1
biological_process	GO:0070507	regulation of microtubule cytoskeleton organization	0	45	0	0.752838	0.616609	1	1
biological_process	GO:0120192	tight junction assembly	0	6	0	0.999957	0.000606996	1	0.645
cellular_component	GO:0005859	muscle myosin complex	0	15	0	0.916121	1	1	1
biological_process	GO:0033275	actin-myosin filament sliding	0	2	0	0.812921	1	1	1
biological_process	GO:0060415	muscle tissue morphogenesis	0	6	0	0.704496	1	1	1
biological_process	GO:0007519	skeletal muscle tissue development	0	53	0	0.433931	1	1	1
molecular_function	GO:0004163	diphosphomevalonate decarboxylase activity	0	1	0	0.994851	1	1	1
molecular_function	GO:0030544	Hsp70 protein binding	0	60	0	0.733455	1	1	1
biological_process	GO:0006695	cholesterol biosynthetic process	0	47	0	0.725681	1	1	1
biological_process	GO:0019287	isopentenyl diphosphate biosynthetic process, mevalonate pathway	0	5	0	0.975656	1	1	1
biological_process	GO:0008299	isoprenoid biosynthetic process	0	32	0	0.743817	1	1	1
molecular_function	GO:0047402	protein-glucosylgalactosylhydroxylysine glucosidase activity	0	1	0	0.994851	1	1	1
cellular_component	GO:0046930	pore complex	0	26	0	0.782411	1	1	1
cellular_component	GO:0098793	presynapse	0	158	0	0.116074	0.975563	0.997	1
biological_process	GO:0045199	maintenance of epithelial cell apical/basal polarity	0	11	0	0.947221	1	1	1
biological_process	GO:0007269	neurotransmitter secretion	0	44	0	0.394959	1	1	1
biological_process	GO:0046931	pore complex assembly	0	12	0	0.901648	1	1	1
biological_process	GO:1903361	protein localization to basolateral plasma membrane	0	7	0	0.961334	1	1	1
cellular_component	GO:0005945	6-phosphofructokinase complex	0	3	0	0.982634	1	1	1
cellular_component	GO:0097228	sperm principal piece	0	36	0	0.810336	1	1	1
molecular_function	GO:0003872	6-phosphofructokinase activity	0	24	0	0.883433	1	1	1
molecular_function	GO:0016208	AMP binding	0	15	0	0.92547	1	1	1
molecular_function	GO:0070061	fructose binding	0	6	0	0.969497	1	1	1
molecular_function	GO:0070095	fructose-6-phosphate binding	0	5	0	0.974516	1	1	1
molecular_function	GO:0019900	kinase binding	0	112	0	0.386443	0.797797	1	1
molecular_function	GO:0048029	monosaccharide binding	0	11	0	0.596362	1	1	1
biological_process	GO:0061621	canonical glycolysis	0	11	0	0.947221	1	1	1
biological_process	GO:0030388	fructose 1,6-bisphosphate metabolic process	0	9	0	0.951902	1	1	1
biological_process	GO:0006002	fructose 6-phosphate metabolic process	0	29	0	0.866766	1	1	1
biological_process	GO:0042593	glucose homeostasis	0	118	0	0.284722	1	1	1
biological_process	GO:0005980	glycogen catabolic process	0	8	0	0.928723	1	1	1
biological_process	GO:0093001	glycolysis from storage polysaccharide through glucose-1-phosphate	0	1	0	0.995083	1	1	1
biological_process	GO:0061615	glycolytic process through fructose-6-phosphate	0	1	0	0.933314	1	1	1
molecular_function	GO:0043495	protein-membrane adaptor activity	0	20	0	0.874352	1	1	1
cellular_component	GO:0031941	filamentous actin	0	29	0	0.844171	1	1	1
molecular_function	GO:0098641	cadherin binding involved in cell-cell adhesion	0	18	0	0.911241	1	1	1
molecular_function	GO:0051371	muscle alpha-actinin binding	0	15	0	0.92547	1	1	1
biological_process	GO:0030950	establishment or maintenance of actin cytoskeleton polarity	0	3	0	0.985322	1	1	1
biological_process	GO:0030011	maintenance of cell polarity	0	9	0	0.906106	1	1	1
biological_process	GO:0061061	muscle structure development	0	11	0	0.88004	0.243877	1	1
biological_process	GO:0006979	response to oxidative stress	0	170	0	0.286923	0.918839	1	1
biological_process	GO:0043149	stress fiber assembly	0	16	0	0.569646	1	1	1
cellular_component	GO:0034451	centriolar satellite	0	167	0	0.376415	1	1	1
molecular_function	GO:0031490	chromatin DNA binding	0	70	0	0.590221	1	1	1
molecular_function	GO:0070888	E-box binding	0	47	0	0.78444	1	1	1
biological_process	GO:0032922	circadian regulation of gene expression	0	77	0	0.683927	1	1	1
biological_process	GO:0097167	circadian regulation of translation	0	4	0	0.980478	1	1	1
biological_process	GO:0007623	circadian rhythm	0	63	0	0.694732	0.672847	1	1
biological_process	GO:0009649	entrainment of circadian clock	0	6	0	0.841487	1	1	1
biological_process	GO:0043153	entrainment of circadian clock by photoperiod	0	30	0	0.862501	1	1	1
biological_process	GO:0070932	histone H3 deacetylation	0	15	0	0.928723	1	1	1
biological_process	GO:2000323	negative regulation of glucocorticoid receptor signaling pathway	0	6	0	0.970859	1	1	1
biological_process	GO:0043124	negative regulation of I-kappaB kinase/NF-kappaB signaling	0	54	0	0.766177	1	1	1
biological_process	GO:0046329	negative regulation of JNK cascade	0	26	0	0.833225	1	1	1
biological_process	GO:0010608	posttranscriptional regulation of gene expression	0	27	0	0.310061	0.871484	1	1
biological_process	GO:0042752	regulation of circadian rhythm	0	63	0	0.536827	1	1	1
biological_process	GO:1900015	regulation of cytokine production involved in inflammatory response	0	9	0	0.762404	1	1	1
biological_process	GO:0042634	regulation of hair cycle	0	6	0	0.871052	1	1	1
biological_process	GO:1900744	regulation of p38MAPK cascade	0	7	0	0.797033	1	1	1
biological_process	GO:0002028	regulation of sodium ion transport	0	33	0	0.88194	0.447006	1	1
biological_process	GO:0051591	response to cAMP	0	36	0	0.63508	1	1	1
cellular_component	GO:0005938	cell cortex	0	187	0	0.639435	0.631815	1	1
biological_process	GO:1990830	cellular response to leukemia inhibitory factor	0	92	0	0.63508	1	1	1
molecular_function	GO:0043531	ADP binding	0	32	0	0.847665	1	1	1
molecular_function	GO:0004618	phosphoglycerate kinase activity	0	2	0	0.989728	1	1	1
molecular_function	GO:0047134	protein-disulfide reductase (NAD(P)) activity	0	3	0	0.883433	1	1	1
biological_process	GO:0030855	epithelial cell differentiation	0	75	0	0.999151	0.00289537	1	0.97
biological_process	GO:0006094	gluconeogenesis	0	59	0	0.581023	1	1	1
biological_process	GO:0016310	phosphorylation	0	47	0	0.465035	0.671078	1	1
biological_process	GO:0031639	plasminogen activation	0	21	0	0.837346	1	1	1
cellular_component	GO:0043197	dendritic spine	0	161	0	0.30122	1	1	1
cellular_component	GO:0031905	early endosome lumen	0	3	0	0.982634	1	1	1
cellular_component	GO:0034777	recycling endosome lumen	0	1	0	0.994178	1	1	1
biological_process	GO:0031532	actin cytoskeleton reorganization	0	71	0	0.865567	0.473689	1	1
biological_process	GO:0098976	excitatory chemical synaptic transmission	0	9	0	0.956607	1	1	1
cellular_component	GO:0035686	sperm fibrous sheath	0	8	0	0.954355	1	1	1
biological_process	GO:0030317	flagellated sperm motility	0	106	0	0.483856	1	1	1
molecular_function	GO:0042805	actinin binding	0	12	0	0.984387	0.173954	1	1
molecular_function	GO:0005080	protein kinase C binding	0	55	0	0.752662	1	1	1
biological_process	GO:0061049	cell growth involved in cardiac muscle cell development	0	6	0	0.901648	1	1	1
biological_process	GO:0061001	regulation of dendritic spine morphogenesis	0	25	0	0.974766	0.218546	1	1
biological_process	GO:0051963	regulation of synapse assembly	0	9	0	0.595562	1	1	1
biological_process	GO:0045669	positive regulation of osteoblast differentiation	0	67	0	0.71855	1	1	1
biological_process	GO:1902808	positive regulation of cell cycle G1/S phase transition	0	15	0	0.754915	1	1	1
biological_process	GO:0006631	fatty acid metabolic process	0	122	0	0.0791582	1	0.996	1
biological_process	GO:0005978	glycogen biosynthetic process	0	34	0	0.743817	1	1	1
biological_process	GO:0019249	lactate biosynthetic process	0	2	0	0.985322	1	1	1
biological_process	GO:0042754	negative regulation of circadian rhythm	0	17	0	0.901648	1	1	1
biological_process	GO:0070345	negative regulation of fat cell proliferation	0	6	0	0.970859	1	1	1
biological_process	GO:0031397	negative regulation of protein ubiquitination	0	51	0	0.942103	0.322796	1	1
biological_process	GO:2000678	negative regulation of transcription regulatory region DNA binding	0	14	0	0.901648	1	1	1
biological_process	GO:0051946	regulation of glutamate uptake involved in transmission of nerve impulse	0	2	0	0.985322	1	1	1
biological_process	GO:0050796	regulation of insulin secretion	0	59	0	0.425421	1	1	1
biological_process	GO:0050767	regulation of neurogenesis	0	37	0	0.725872	0.544648	1	1
biological_process	GO:0019229	regulation of vasoconstriction	0	27	0	0.948437	0.305864	1	1
biological_process	GO:0002931	response to ischemia	0	54	0	0.766177	1	1	1
biological_process	GO:0050872	white fat cell differentiation	0	16	0	0.924155	1	1	1
biological_process	GO:0048318	axial mesoderm development	0	4	0	0.961334	1	1	1
biological_process	GO:0072359	circulatory system development	0	8	0	0.981239	0.0409562	1	1
biological_process	GO:0060537	muscle tissue development	0	5	0	0.950009	0.138945	1	1
biological_process	GO:0048339	paraxial mesoderm development	0	7	0	0.915086	1	1	1
biological_process	GO:0045747	positive regulation of Notch signaling pathway	0	43	0	0.797033	1	1	1
biological_process	GO:0006493	protein O-linked glycosylation	0	48	0	0.998521	0.012984	1	1
biological_process	GO:0010470	regulation of gastrulation	0	10	0	0.91961	1	1	1
molecular_function	GO:0004741	[pyruvate dehydrogenase (lipoamide)] phosphatase activity	0	2	0	0.989728	1	1	1
biological_process	GO:0035970	peptidyl-threonine dephosphorylation	0	16	0	0.924155	1	1	1
biological_process	GO:1904184	positive regulation of pyruvate dehydrogenase activity	0	2	0	0.990191	1	1	1
molecular_function	GO:0004614	phosphoglucomutase activity	0	3	0	0.984631	1	1	1
biological_process	GO:0006006	glucose metabolic process	0	66	0	0.305205	1	1	1
molecular_function	GO:0047933	glucose-1,6-bisphosphate synthase activity	0	1	0	0.994851	1	1	1
molecular_function	GO:0016868	intramolecular transferase activity, phosphotransferases	0	15	0	0.817552	1	1	1
molecular_function	GO:0008973	phosphopentomutase activity	0	1	0	0.994851	1	1	1
biological_process	GO:0046386	deoxyribose phosphate catabolic process	0	7	0	0.812921	1	1	1
molecular_function	GO:0004676	3-phosphoinositide-dependent protein kinase activity	0	1	0	0.994851	1	1	1
molecular_function	GO:0016004	phospholipase activator activity	0	10	0	0.930262	1	1	1
biological_process	GO:0032148	activation of protein kinase B activity	0	29	0	0.866766	1	1	1
biological_process	GO:0097191	extrinsic apoptotic signaling pathway	0	41	0	0.90116	0.301648	1	1
biological_process	GO:0006972	hyperosmotic response	0	8	0	0.875358	1	1	1
biological_process	GO:0010667	negative regulation of cardiac muscle cell apoptotic process	0	20	0	0.906106	1	1	1
biological_process	GO:2000352	negative regulation of endothelial cell apoptotic process	0	30	0	0.862501	1	1	1
biological_process	GO:0006469	negative regulation of protein kinase activity	0	66	0	0.926341	0.252611	1	1
biological_process	GO:0034122	negative regulation of toll-like receptor signaling pathway	0	17	0	0.816942	1	1	1
biological_process	GO:0030512	negative regulation of transforming growth factor beta receptor signaling pathway	0	86	0	0.641387	1	1	1
biological_process	GO:0018105	peptidyl-serine phosphorylation	0	174	0	0.522683	0.800899	1	1
biological_process	GO:0018107	peptidyl-threonine phosphorylation	0	70	0	0.561259	1	1	1
biological_process	GO:0045766	positive regulation of angiogenesis	0	147	0	0.431788	1	1	1
biological_process	GO:0043536	positive regulation of blood vessel endothelial cell migration	0	38	0	0.766177	1	1	1
biological_process	GO:0010518	positive regulation of phospholipase activity	0	8	0	0.75865	1	1	1
biological_process	GO:1903078	positive regulation of protein localization to plasma membrane	0	54	0	0.740154	1	1	1
biological_process	GO:1905564	positive regulation of vascular endothelial cell proliferation	0	16	0	0.924155	1	1	1
biological_process	GO:0046777	protein autophosphorylation	0	193	0	0.299208	1	1	1
biological_process	GO:0006468	protein phosphorylation	0	407	0	0.654982	0.48632	1	1
biological_process	GO:0043122	regulation of I-kappaB kinase/NF-kappaB signaling	0	37	0	0.609467	0.74219	1	1
biological_process	GO:0003323	type B pancreatic cell development	0	15	0	0.888407	1	1	1
biological_process	GO:0045187	regulation of circadian sleep/wake cycle, sleep	0	5	0	0.928723	1	1	1
cellular_component	GO:0030055	cell-substrate junction	0	9	0	0.647564	0.578471	1	1
cellular_component	GO:0043034	costamere	0	16	0	0.910785	1	1	1
cellular_component	GO:0016010	dystrophin-associated glycoprotein complex	0	19	0	0.645109	1	1	1
cellular_component	GO:0005914	spot adherens junction	0	1	0	0.994178	1	1	1
biological_process	GO:0030239	myofibril assembly	0	13	0	0.938179	0.332757	1	1
biological_process	GO:0014706	striated muscle tissue development	0	6	0	0.958581	0.120944	1	1
cellular_component	GO:0031527	filopodium membrane	0	18	0	0.900206	1	1	1
cellular_component	GO:0031258	lamellipodium membrane	0	33	0	0.824668	1	1	1
cellular_component	GO:0061851	leading edge of lamellipodium	0	2	0	0.988389	1	1	1
cellular_component	GO:0031528	microvillus membrane	0	30	0	0.839253	1	1	1
cellular_component	GO:0032587	ruffle membrane	0	116	0	0.50749	1	1	1
cellular_component	GO:0097197	tetraspanin-enriched microdomain	0	11	0	0.937778	1	1	1
molecular_function	GO:0051087	chaperone binding	0	122	0	0.532166	1	1	1
molecular_function	GO:0019956	chemokine binding	0	5	0	1	1.50783e-06	1	0
biological_process	GO:0070252	actin-mediated cell contraction	0	3	0	0.870533	0.465821	1	1
biological_process	GO:0048535	lymph node development	0	20	0	0.906106	1	1	1
biological_process	GO:0001946	lymphangiogenesis	0	12	0	0.91961	1	1	1
biological_process	GO:0060838	lymphatic endothelial cell fate commitment	0	3	0	0.985322	1	1	1
biological_process	GO:0051272	positive regulation of cellular component movement	0	10	0	0.68523	0.540162	1	1
biological_process	GO:0090091	positive regulation of extracellular matrix disassembly	0	8	0	0.961334	1	1	1
biological_process	GO:1901731	positive regulation of platelet aggregation	0	11	0	0.947221	1	1	1
biological_process	GO:2000392	regulation of lamellipodium morphogenesis	0	3	0	0.947221	1	1	1
biological_process	GO:1904328	regulation of myofibroblast contraction	0	1	0	0.995083	1	1	1
biological_process	GO:1900024	regulation of substrate adhesion-dependent cell spreading	0	5	0	0.740154	1	1	1
biological_process	GO:0055093	response to hyperoxia	0	14	0	0.906106	1	1	1
biological_process	GO:0007266	Rho protein signal transduction	0	71	0	0.945894	0.209218	1	1
biological_process	GO:0044319	wound healing, spreading of cells	0	16	0	0.999319	0.0128585	1	1
molecular_function	GO:0005506	iron ion binding	0	305	0	0.167159	1	1	1
molecular_function	GO:0004505	phenylalanine 4-monooxygenase activity	0	4	0	0.97956	1	1	1
biological_process	GO:0042423	catecholamine biosynthetic process	0	8	0	0.871052	1	1	1
biological_process	GO:0008652	cellular amino acid biosynthetic process	0	8	0	0.51092	1	1	1
biological_process	GO:0006559	L-phenylalanine catabolic process	0	18	0	0.915086	1	1	1
biological_process	GO:0042136	neurotransmitter biosynthetic process	0	8	0	0.933314	1	1	1
biological_process	GO:0006571	tyrosine biosynthetic process	0	1	0	0.995083	1	1	1
biological_process	GO:0060348	bone development	0	57	0	0.892088	0.317906	1	1
biological_process	GO:0071374	cellular response to parathyroid hormone stimulus	0	8	0	0.961334	1	1	1
biological_process	GO:0071305	cellular response to vitamin D	0	10	0	0.901648	1	1	1
biological_process	GO:0019637	organophosphate metabolic process	0	1	0	0.999828	0.000461121	1	0.57
biological_process	GO:0016485	protein processing	0	107	0	0.186635	1	1	1
biological_process	GO:0060416	response to growth hormone	0	12	0	0.800976	1	1	1
biological_process	GO:1990418	response to insulin-like growth factor stimulus	0	3	0	0.985322	1	1	1
biological_process	GO:1904383	response to sodium phosphate	0	4	0	0.980478	1	1	1
cellular_component	GO:0071564	npBAF complex	0	20	0	0.889749	1	1	1
biological_process	GO:0007399	nervous system development	0	484	0	0.541973	0.568375	1	1
cellular_component	GO:0016272	prefoldin complex	0	15	0	0.916121	1	1	1
cellular_component	GO:1990062	RPAP3/R2TP/prefoldin-like complex	0	12	0	0.932317	1	1	1
molecular_function	GO:0051082	unfolded protein binding	0	216	0	0.326887	1	1	1
cellular_component	GO:0035580	specific granule lumen	0	62	0	0.696071	1	1	1
molecular_function	GO:0031403	lithium ion binding	0	2	0	0.989728	1	1	1
molecular_function	GO:0008478	pyridoxal kinase activity	0	3	0	0.984631	1	1	1
molecular_function	GO:0030170	pyridoxal phosphate binding	0	141	0	0.482289	1	1	1
molecular_function	GO:0031402	sodium ion binding	0	7	0	0.964504	1	1	1
biological_process	GO:0009443	pyridoxal 5'-phosphate salvage	0	3	0	0.985322	1	1	1
cellular_component	GO:0016580	Sin3 complex	0	25	0	0.864134	1	1	1
cellular_component	GO:0070822	Sin3-type complex	0	5	0	0.849118	1	1	1
cellular_component	GO:0017053	transcription repressor complex	0	65	0	0.619226	1	1	1
molecular_function	GO:0004190	aspartic-type endopeptidase activity	0	79	0	0.546124	1	1	1
biological_process	GO:0007586	digestion	0	35	0	0.465073	1	1	1
biological_process	GO:0002803	positive regulation of antibacterial peptide production	0	4	0	0.975656	1	1	1
molecular_function	GO:0047498	calcium-dependent phospholipase A2 activity	0	16	0	0.920702	1	1	1
molecular_function	GO:0004623	phospholipase A2 activity	0	44	0	0.77237	1	1	1
biological_process	GO:0050482	arachidonic acid secretion	0	32	0	0.825044	1	1	1
biological_process	GO:0016042	lipid catabolic process	0	154	0	0.330259	0.900889	1	1
molecular_function	GO:0035064	methylated histone binding	0	102	0	0.578127	1	1	1
biological_process	GO:0051301	cell division	0	535	0	0.278944	0.868365	1	1
biological_process	GO:0007059	chromosome segregation	0	93	0	0.578053	0.686578	1	1
biological_process	GO:0000278	mitotic cell cycle	0	137	0	0.510019	0.662273	1	1
biological_process	GO:0070328	triglyceride homeostasis	0	33	0	0.820983	1	1	1
molecular_function	GO:0034450	ubiquitin-ubiquitin ligase activity	0	16	0	0.920702	1	1	1
biological_process	GO:0060546	negative regulation of necroptotic process	0	15	0	0.928723	1	1	1
biological_process	GO:0032088	negative regulation of NF-kappaB transcription factor activity	0	92	0	0.619581	1	1	1
biological_process	GO:0042130	negative regulation of T cell proliferation	0	48	0	0.697572	1	1	1
biological_process	GO:0030890	positive regulation of B cell proliferation	0	43	0	0.80892	1	1	1
biological_process	GO:0031398	positive regulation of protein ubiquitination	0	78	0	0.975007	0.129467	1	1
biological_process	GO:0034141	positive regulation of toll-like receptor 3 signaling pathway	0	8	0	0.961334	1	1	1
biological_process	GO:0034145	positive regulation of toll-like receptor 4 signaling pathway	0	12	0	0.942562	1	1	1
biological_process	GO:0060544	regulation of necroptotic process	0	7	0	0.897213	1	1	1
biological_process	GO:0008592	regulation of Toll signaling pathway	0	9	0	0.951902	1	1	1
biological_process	GO:0043331	response to dsRNA	0	3	0	0.754915	1	1	1
cellular_component	GO:0070776	MOZ/MORF histone acetyltransferase complex	0	21	0	0.884566	1	1	1
biological_process	GO:0044154	histone H3-K14 acetylation	0	18	0	0.993821	0.111593	1	1
cellular_component	GO:0005796	Golgi lumen	0	116	0	0.50749	1	1	1
molecular_function	GO:0005539	glycosaminoglycan binding	0	26	0	0.776947	0.485117	1	1
cellular_component	GO:0035098	ESC/E(Z) complex	0	16	0	0.910785	1	1	1
biological_process	GO:0061087	positive regulation of histone H3-K27 methylation	0	4	0	0.970859	1	1	1
biological_process	GO:0048863	stem cell differentiation	0	37	0	0.626906	0.729066	1	1
biological_process	GO:0019827	stem cell population maintenance	0	56	0	0.959303	0.175494	1	1
biological_process	GO:2001237	negative regulation of extrinsic apoptotic signaling pathway	0	37	0	0.619581	1	1	1
biological_process	GO:0010804	negative regulation of tumor necrosis factor-mediated signaling pathway	0	25	0	0.884036	1	1	1
biological_process	GO:0006506	GPI anchor biosynthetic process	0	119	0	0.444808	1	1	1
cellular_component	GO:0000407	phagophore assembly site	0	44	0	0.712544	1	1	1
cellular_component	GO:0030672	synaptic vesicle membrane	0	96	0	0.467543	1	1	1
cellular_component	GO:0005802	trans-Golgi network	0	221	0	0.47921	0.826577	1	1
biological_process	GO:0043001	Golgi to plasma membrane protein transport	0	30	0	0.979279	0.199024	1	1
cellular_component	GO:0002141	stereocilia ankle link	0	4	0	0.965568	1	1	1
cellular_component	GO:0002142	stereocilia ankle link complex	0	6	0	0.965568	1	1	1
cellular_component	GO:0032426	stereocilium tip	0	21	0	0.884566	1	1	1
cellular_component	GO:1990696	USH2 complex	0	4	0	0.976912	1	1	1
biological_process	GO:0060117	auditory receptor cell development	0	6	0	0.879687	1	1	1
biological_process	GO:0060088	auditory receptor cell stereocilium organization	0	19	0	0.910585	1	1	1
biological_process	GO:0050910	detection of mechanical stimulus involved in sensory perception of sound	0	18	0	0.915086	1	1	1
cellular_component	GO:0005815	microtubule organizing center	0	228	0	0.124229	0.94566	0.997	1
cellular_component	GO:0035861	site of double-strand break	0	72	0	0.65653	1	1	1
molecular_function	GO:1990226	histone methyltransferase binding	0	12	0	0.93992	1	1	1
biological_process	GO:0061086	negative regulation of histone H3-K27 methylation	0	5	0	0.975656	1	1	1
molecular_function	GO:0030145	manganese ion binding	0	83	0	0.651198	1	1	1
molecular_function	GO:0070006	metalloaminopeptidase activity	0	53	0	0.760484	1	1	1
molecular_function	GO:0102009	proline dipeptidase activity	0	1	0	0.994851	1	1	1
biological_process	GO:0006520	cellular amino acid metabolic process	0	42	0	0.029638	1	0.903	1
molecular_function	GO:0042169	SH2 domain binding	0	41	0	0.809146	1	1	1
molecular_function	GO:0035591	signaling adaptor activity	0	58	0	0.964606	0.160868	1	1
biological_process	GO:0050868	negative regulation of T cell activation	0	20	0	0.526311	1	1	1
biological_process	GO:0050863	regulation of T cell activation	0	11	0	0.473112	0.830202	1	1
cellular_component	GO:0044233	mitochondria-associated endoplasmic reticulum membrane	0	20	0	0.889749	1	1	1
biological_process	GO:0007010	cytoskeleton organization	0	154	0	0.232594	0.854644	1	1
biological_process	GO:0006869	lipid transport	0	166	0	0.831955	0.33252	1	1
biological_process	GO:0051560	mitochondrial calcium ion homeostasis	0	17	0	0.879687	1	1	1
biological_process	GO:1990456	mitochondrion-endoplasmic reticulum membrane tethering	0	7	0	0.966085	1	1	1
biological_process	GO:0022604	regulation of cell morphogenesis	0	25	0	0.524283	0.799906	1	1
cellular_component	GO:0000123	histone acetyltransferase complex	0	84	0	0.243846	1	1	1
cellular_component	GO:0071339	MLL1 complex	0	63	0	0.692013	1	1	1
cellular_component	GO:0044545	NSL complex	0	11	0	0.937778	1	1	1
biological_process	GO:0016573	histone acetylation	0	42	0	0.927211	0.250794	1	1
biological_process	GO:0043984	histone H4-K16 acetylation	0	18	0	0.888407	1	1	1
biological_process	GO:0043981	histone H4-K5 acetylation	0	17	0	0.91961	1	1	1
biological_process	GO:0043982	histone H4-K8 acetylation	0	17	0	0.91961	1	1	1
biological_process	GO:0051571	positive regulation of histone H3-K4 methylation	0	25	0	0.875358	1	1	1
biological_process	GO:1900095	regulation of dosage compensation by inactivation of X chromosome	0	10	0	0.951902	1	1	1
molecular_function	GO:0004519	endonuclease activity	0	86	0	0.290092	1	1	1
biological_process	GO:0007049	cell cycle	0	462	0	0.0300009	0.987663	0.907	1
biological_process	GO:0051276	chromosome organization	0	24	0	0.646136	0.481231	1	1
biological_process	GO:0001833	inner cell mass cell proliferation	0	13	0	0.937927	1	1	1
biological_process	GO:0060231	mesenchymal to epithelial transition	0	9	0	0.906106	1	1	1
biological_process	GO:0070651	nonfunctional rRNA decay	0	1	0	0.995083	1	1	1
biological_process	GO:0070966	nuclear-transcribed mRNA catabolic process, no-go decay	0	3	0	0.985322	1	1	1
biological_process	GO:0070481	nuclear-transcribed mRNA catabolic process, non-stop decay	0	1	0	0.995083	1	1	1
biological_process	GO:0030513	positive regulation of BMP signaling pathway	0	40	0	0.820983	1	1	1
biological_process	GO:0032790	ribosome disassembly	0	8	0	0.961334	1	1	1
biological_process	GO:0071025	RNA surveillance	0	1	0	0.996886	0.0803903	1	1
biological_process	GO:1902902	negative regulation of autophagosome assembly	0	15	0	0.928723	1	1	1
biological_process	GO:1901097	negative regulation of autophagosome maturation	0	5	0	0.975656	1	1	1
molecular_function	GO:0008157	protein phosphatase 1 binding	0	38	0	0.821788	1	1	1
molecular_function	GO:0004864	protein phosphatase inhibitor activity	0	72	0	0.611995	1	1	1
biological_process	GO:0140059	dendrite arborization	0	7	0	0.951902	1	1	1
biological_process	GO:2001222	regulation of neuron migration	0	17	0	0.804938	1	1	1
biological_process	GO:0050966	detection of mechanical stimulus involved in sensory perception of pain	0	14	0	0.933314	1	1	1
biological_process	GO:0007214	gamma-aminobutyric acid signaling pathway	0	58	0	0.751197	1	1	1
biological_process	GO:0008277	regulation of G protein-coupled receptor signaling pathway	0	52	0	0.838425	0.513744	1	1
cellular_component	GO:0031092	platelet alpha granule membrane	0	16	0	0.910785	1	1	1
molecular_function	GO:0031748	D1 dopamine receptor binding	0	8	0	0.959536	1	1	1
molecular_function	GO:0004957	prostaglandin E receptor activity	0	10	0	0.949678	1	1	1
biological_process	GO:0007191	adenylate cyclase-activating dopamine receptor signaling pathway	0	11	0	0.947221	1	1	1
biological_process	GO:0007189	adenylate cyclase-activating G protein-coupled receptor signaling pathway	0	142	0	0.785393	0.580853	1	1
molecular_function	GO:0035575	histone H4-methyl-lysine-20 demethylase activity	0	3	0	0.984631	1	1	1
biological_process	GO:0045815	epigenetic maintenance of chromatin in transcription-competent conformation	0	25	0	0.884036	1	1	1
biological_process	GO:0035574	histone H4-K20 demethylation	0	3	0	0.985322	1	1	1
biological_process	GO:0001889	liver development	0	82	0	0.476725	1	1	1
biological_process	GO:0061188	negative regulation of ribosomal DNA heterochromatin assembly	0	2	0	0.990191	1	1	1
biological_process	GO:0071380	cellular response to prostaglandin E stimulus	0	17	0	0.91961	1	1	1
biological_process	GO:0032570	response to progesterone	0	33	0	0.825044	1	1	1
molecular_function	GO:0072542	protein phosphatase activator activity	0	13	0	0.92547	1	1	1
biological_process	GO:0061386	closure of optic fissure	0	4	0	0.980478	1	1	1
biological_process	GO:0048484	enteric nervous system development	0	19	0	0.910585	1	1	1
biological_process	GO:2001045	negative regulation of integrin-mediated signaling pathway	0	5	0	0.975656	1	1	1
biological_process	GO:0001755	neural crest cell migration	0	48	0	0.740154	1	1	1
biological_process	GO:0001843	neural tube closure	0	85	0	0.610463	1	1	1
biological_process	GO:0043085	positive regulation of catalytic activity	0	40	0	0.602601	0.56116	1	1
biological_process	GO:0008219	cell death	0	38	0	0.716642	0.385866	1	1
biological_process	GO:0014827	intestine smooth muscle contraction	0	4	0	0.966085	1	1	1
biological_process	GO:0060455	negative regulation of gastric acid secretion	0	5	0	0.970859	1	1	1
biological_process	GO:0031622	positive regulation of fever generation	0	5	0	0.966085	1	1	1
cellular_component	GO:0005689	U12-type spliceosomal complex	0	34	0	0.819863	1	1	1
cellular_component	GO:0005686	U2 snRNP	0	22	0	0.879414	1	1	1
cellular_component	GO:0005684	U2-type spliceosomal complex	0	19	0	0.98177	0.10615	1	1
biological_process	GO:0007188	adenylate cyclase-modulating G protein-coupled receptor signaling pathway	0	62	0	0.618161	0.735709	1	1
biological_process	GO:0070371	ERK1 and ERK2 cascade	0	32	0	0.773085	0.490004	1	1
biological_process	GO:0007254	JNK cascade	0	49	0	0.408895	1	1	1
biological_process	GO:0001818	negative regulation of cytokine production	0	32	0	0.242894	1	1	1
biological_process	GO:2000420	negative regulation of eosinophil extravasation	0	1	0	0.995083	1	1	1
biological_process	GO:0033624	negative regulation of integrin activation	0	3	0	0.985322	1	1	1
biological_process	GO:0050729	positive regulation of inflammatory response	0	97	0	0.498436	1	1	1
biological_process	GO:0030278	regulation of ossification	0	15	0	0.523714	1	1	1
biological_process	GO:0051492	regulation of stress fiber assembly	0	25	0	0.613488	1	1	1
biological_process	GO:0009612	response to mechanical stimulus	0	50	0	0.721939	0.647588	1	1
biological_process	GO:0042093	T-helper cell differentiation	0	4	0	0.707984	1	1	1
cellular_component	GO:0035327	euchromatin	0	23	0	NA	NA	NA	NA
molecular_function	GO:0047485	protein N-terminus binding	0	104	0	0.575142	1	1	1
molecular_function	GO:0032183	SUMO binding	0	11	0	0.915959	1	1	1
biological_process	GO:0071391	cellular response to estrogen stimulus	0	25	0	0.884036	1	1	1
molecular_function	GO:0016831	carboxy-lyase activity	0	15	0	0.651198	1	1	1
biological_process	GO:0019752	carboxylic acid metabolic process	0	54	0	0.00253119	0.999732	0.178	1
molecular_function	GO:0051219	phosphoprotein binding	0	37	0	0.578127	1	1	1
molecular_function	GO:0043021	ribonucleoprotein complex binding	0	34	0	0.378002	1	1	1
molecular_function	GO:0097110	scaffold protein binding	0	68	0	0.703733	1	1	1
biological_process	GO:0001835	blastocyst hatching	0	28	0	0.871052	1	1	1
cellular_component	GO:0030057	desmosome	0	35	0	0.810336	1	1	1
molecular_function	GO:0005200	structural constituent of cytoskeleton	0	156	0	0.44162	1	1	1
biological_process	GO:0045104	intermediate filament cytoskeleton organization	0	66	0	0.589703	1	1	1
cellular_component	GO:0015030	Cajal body	0	65	0	0.668151	1	1	1
molecular_function	GO:0140262	mRNA cap binding complex binding	0	4	0	0.97956	1	1	1
molecular_function	GO:0015643	toxic substance binding	0	10	0	0.949678	1	1	1
biological_process	GO:0043489	RNA stabilization	0	4	0	0.955681	0.28499	1	1
biological_process	GO:0006408	snRNA export from nucleus	0	4	0	0.980478	1	1	1
cellular_component	GO:0005875	microtubule associated complex	0	34	0	0.96468	0.107318	1	1
biological_process	GO:0000165	MAPK cascade	0	146	0	0.398029	0.789781	1	1
biological_process	GO:1902042	negative regulation of extrinsic apoptotic signaling pathway via death domain receptors	0	28	0	0.866766	1	1	1
biological_process	GO:0046325	negative regulation of glucose import	0	15	0	0.928723	1	1	1
biological_process	GO:1902043	positive regulation of extrinsic apoptotic signaling pathway via death domain receptors	0	11	0	0.997896	0.0666862	1	1
biological_process	GO:0043278	response to morphine	0	24	0	0.875358	1	1	1
cellular_component	GO:0031966	mitochondrial membrane	0	154	0	0.871855	0.218005	1	1
molecular_function	GO:0080101	phosphatidyl-N-dimethylethanolamine N-methyltransferase activity	0	2	0	0.989728	1	1	1
molecular_function	GO:0000773	phosphatidyl-N-methylethanolamine N-methyltransferase activity	0	2	0	0.989728	1	1	1
molecular_function	GO:0004608	phosphatidylethanolamine N-methyltransferase activity	0	2	0	0.989728	1	1	1
biological_process	GO:0032259	methylation	0	147	0	0.0667809	1	0.994	1
biological_process	GO:0006656	phosphatidylcholine biosynthetic process	0	36	0	0.816942	1	1	1
biological_process	GO:0006686	sphingomyelin biosynthetic process	0	10	0	0.951902	1	1	1
biological_process	GO:0048041	focal adhesion assembly	0	27	0	0.936851	0.336045	1	1
biological_process	GO:0051893	regulation of focal adhesion assembly	0	23	0	0.961397	0.267118	1	1
cellular_component	GO:0035632	mitochondrial prohibitin complex	0	2	0	0.988389	1	1	1
molecular_function	GO:0001850	complement component C3a binding	0	1	0	0.994851	1	1	1
molecular_function	GO:0001851	complement component C3b binding	0	5	0	0.974516	1	1	1
molecular_function	GO:0031871	proteinase activated receptor binding	0	3	0	0.984631	1	1	1
biological_process	GO:1990051	activation of protein kinase C activity	0	5	0	0.975656	1	1	1
biological_process	GO:0140374	antiviral innate immune response	0	18	0	0.915086	1	1	1
biological_process	GO:0042113	B cell activation	0	40	0	0.163168	1	1	1
biological_process	GO:0023035	CD40 signaling pathway	0	10	0	0.924155	1	1	1
biological_process	GO:0044830	modulation by host of viral RNA genome replication	0	5	0	0.975656	1	1	1
biological_process	GO:0060766	negative regulation of androgen receptor signaling pathway	0	15	0	0.928723	1	1	1
biological_process	GO:0042177	negative regulation of protein catabolic process	0	36	0	0.544851	1	1	1
biological_process	GO:0010944	negative regulation of transcription by competitive promoter binding	0	11	0	0.947221	1	1	1
biological_process	GO:0045917	positive regulation of complement activation	0	2	0	0.975656	1	1	1
biological_process	GO:0045745	positive regulation of G protein-coupled receptor signaling pathway	0	15	0	0.992217	0.124642	1	1
biological_process	GO:0002639	positive regulation of immunoglobulin production	0	25	0	0.777606	1	1	1
biological_process	GO:0032740	positive regulation of interleukin-17 production	0	25	0	0.884036	1	1	1
biological_process	GO:0051897	positive regulation of protein kinase B signaling	0	120	0	0.552994	1	1	1
biological_process	GO:0048661	positive regulation of smooth muscle cell proliferation	0	57	0	0.935514	0.339317	1	1
biological_process	GO:0050847	progesterone receptor signaling pathway	0	9	0	0.956607	1	1	1
biological_process	GO:0039529	RIG-I signaling pathway	0	7	0	0.862501	1	1	1
biological_process	GO:0072538	T-helper 17 type immune response	0	5	0	0.800976	1	1	1
biological_process	GO:0046718	viral entry into host cell	0	35	0	0.647756	1	1	1
molecular_function	GO:0016706	2-oxoglutarate-dependent dioxygenase activity	0	25	0	0.65797	1	1	1
molecular_function	GO:0140680	histone H3-di/monomethyl-lysine-36 demethylase activity	0	5	0	NA	NA	NA	NA
molecular_function	GO:0140683	histone H3-di/monomethyl-lysine-9 demethylase activity	0	5	0	NA	NA	NA	NA
molecular_function	GO:0051864	histone H3-methyl-lysine-36 demethylase activity	0	10	0	0.949678	1	1	1
molecular_function	GO:0071558	histone H3-tri/di-methyl-lysine-27 demethylase activity	0	7	0	0.964504	1	1	1
biological_process	GO:0000082	G1/S transition of mitotic cell cycle	0	67	0	0.720122	0.64933	1	1
biological_process	GO:0071557	histone H3-K27 demethylation	0	5	0	0.975656	1	1	1
biological_process	GO:0070544	histone H3-K36 demethylation	0	11	0	0.947221	1	1	1
biological_process	GO:0045943	positive regulation of transcription by RNA polymerase I	0	13	0	0.892799	1	1	1
molecular_function	GO:0004082	bisphosphoglycerate mutase activity	0	5	0	0.974516	1	1	1
molecular_function	GO:0004619	phosphoglycerate mutase activity	0	5	0	0.974516	1	1	1
biological_process	GO:0006110	regulation of glycolytic process	0	13	0	0.793109	1	1	1
biological_process	GO:0043456	regulation of pentose-phosphate shunt	0	2	0	0.985322	1	1	1
biological_process	GO:0045730	respiratory burst	0	20	0	0.800976	1	1	1
molecular_function	GO:0046538	2,3-bisphosphoglycerate-dependent phosphoglycerate mutase activity	0	1	0	0.994851	1	1	1
biological_process	GO:0007219	Notch signaling pathway	0	163	0	0.311322	1	1	1
biological_process	GO:0046689	response to mercury ion	0	7	0	0.947221	1	1	1
biological_process	GO:0006941	striated muscle contraction	0	14	0	0.769154	0.599127	1	1
cellular_component	GO:0001891	phagocytic cup	0	30	0	0.839253	1	1	1
biological_process	GO:0070527	platelet aggregation	0	47	0	0.694136	1	1	1
biological_process	GO:0043654	recognition of apoptotic cell	0	7	0	0.966085	1	1	1
biological_process	GO:1902093	positive regulation of flagellated sperm motility	0	10	0	0.937927	1	1	1
cellular_component	GO:0010008	endosome membrane	0	379	0	0.0373487	0.993952	0.754	1
cellular_component	GO:0070765	gamma-secretase complex	0	7	0	0.959945	1	1	1
cellular_component	GO:0032580	Golgi cisterna membrane	0	106	0	0.531824	1	1	1
molecular_function	GO:0061133	endopeptidase activator activity	0	11	0	0.935078	1	1	1
biological_process	GO:0042987	amyloid precursor protein catabolic process	0	41	0	0.663955	1	1	1
biological_process	GO:0042982	amyloid precursor protein metabolic process	0	11	0	0.912906	0.389537	1	1
biological_process	GO:0034205	amyloid-beta formation	0	9	0	0.80892	1	1	1
biological_process	GO:0006509	membrane protein ectodomain proteolysis	0	28	0	0.773778	1	1	1
biological_process	GO:0031293	membrane protein intracellular domain proteolysis	0	16	0	0.924155	1	1	1
biological_process	GO:0007220	Notch receptor processing	0	9	0	0.956607	1	1	1
biological_process	GO:0010950	positive regulation of endopeptidase activity	0	11	0	0.942832	0.216407	1	1
cellular_component	GO:0071944	cell periphery	0	60	0	0.972199	0.0384484	1	1
cellular_component	GO:0098982	GABA-ergic synapse	0	70	0	0.648894	1	1	1
cellular_component	GO:0005741	mitochondrial outer membrane	0	249	0	0.19278	1	1	1
cellular_component	GO:0048786	presynaptic active zone	0	58	0	0.57387	1	1	1
molecular_function	GO:0033218	amide binding	0	3	0	0.290521	0.917339	1	1
molecular_function	GO:0046625	sphingolipid binding	0	4	0	0.860906	1	1	1
biological_process	GO:0071300	cellular response to retinoic acid	0	72	0	0.701026	1	1	1
biological_process	GO:0060749	mammary gland alveolus development	0	17	0	0.906106	1	1	1
biological_process	GO:0060744	mammary gland branching involved in thelarche	0	5	0	0.975656	1	1	1
biological_process	GO:0000423	mitophagy	0	15	0	0.845649	1	1	1
biological_process	GO:0033147	negative regulation of intracellular estrogen receptor signaling pathway	0	16	0	0.924155	1	1	1
biological_process	GO:0033600	negative regulation of mammary gland epithelial cell proliferation	0	4	0	0.980478	1	1	1
biological_process	GO:0031536	positive regulation of exit from mitosis	0	6	0	0.970859	1	1	1
biological_process	GO:0006606	protein import into nucleus	0	148	0	0.335366	1	1	1
biological_process	GO:0060762	regulation of branching involved in mammary gland duct morphogenesis	0	4	0	0.980478	1	1	1
biological_process	GO:1900208	regulation of cardiolipin metabolic process	0	2	0	0.980478	1	1	1
biological_process	GO:1904959	regulation of cytochrome-c oxidase activity	0	4	0	0.961334	1	1	1
biological_process	GO:0007062	sister chromatid cohesion	0	36	0	0.63508	1	1	1
molecular_function	GO:0016791	phosphatase activity	0	91	0	1	3.18655e-07	1	0
biological_process	GO:0016236	macroautophagy	0	81	0	0.485207	0.823306	1	1
biological_process	GO:0070266	necroptotic process	0	16	0	0.837346	1	1	1
biological_process	GO:0120163	negative regulation of cold-induced thermogenesis	0	48	0	0.789205	1	1	1
biological_process	GO:0090141	positive regulation of mitochondrial fission	0	32	0	0.854034	1	1	1
cellular_component	GO:0016513	core-binding factor complex	0	3	0	0.982634	1	1	1
biological_process	GO:0048469	cell maturation	0	37	0	0.361256	1	1	1
biological_process	GO:0060216	definitive hemopoiesis	0	15	0	0.910585	1	1	1
biological_process	GO:0030098	lymphocyte differentiation	0	4	0	0.131707	1	1	1
biological_process	GO:0030099	myeloid cell differentiation	0	21	0	0.86369	0.315548	1	1
biological_process	GO:0043371	negative regulation of CD4-positive, alpha-beta T cell differentiation	0	4	0	0.901648	1	1	1
biological_process	GO:0043378	positive regulation of CD8-positive, alpha-beta T cell differentiation	0	5	0	0.975656	1	1	1
molecular_function	GO:0016788	hydrolase activity, acting on ester bonds	0	34	0	0.996096	0.00842848	1	1
molecular_function	GO:0050185	phosphatidylinositol deacylase activity	0	1	0	0.994851	1	1	1
biological_process	GO:0009948	anterior/posterior axis specification	0	19	0	0.96468	0.256183	1	1
biological_process	GO:0016255	attachment of GPI anchor to protein	0	46	0	0.797033	1	1	1
biological_process	GO:0009880	embryonic pattern specification	0	28	0	0.944668	0.316073	1	1
biological_process	GO:0021871	forebrain regionalization	0	4	0	0.892799	1	1	1
biological_process	GO:0006505	GPI anchor metabolic process	0	3	0	0.442611	1	1	1
biological_process	GO:1902953	positive regulation of ER to Golgi vesicle-mediated transport	0	4	0	0.980478	1	1	1
molecular_function	GO:0008429	phosphatidylethanolamine binding	0	11	0	0.944786	1	1	1
molecular_function	GO:0004867	serine-type endopeptidase inhibitor activity	0	248	0	0.276843	1	1	1
biological_process	GO:0043409	negative regulation of MAPK cascade	0	40	0	0.77999	0.587034	1	1
cellular_component	GO:0031519	PcG protein complex	0	22	0	0.76433	1	1	1
cellular_component	GO:0035102	PRC1 complex	0	19	0	0.894963	1	1	1
biological_process	GO:0016574	histone ubiquitination	0	10	0	0.966805	0.248803	1	1
cellular_component	GO:0043679	axon terminus	0	56	0	0.857179	0.486533	1	1
cellular_component	GO:0070852	cell body fiber	0	7	0	0.959945	1	1	1
cellular_component	GO:0034466	chromaffin granule lumen	0	6	0	0.965568	1	1	1
cellular_component	GO:0099013	neuronal dense core vesicle lumen	0	2	0	0.988389	1	1	1
cellular_component	GO:0043204	perikaryon	0	188	0	0.332807	1	1	1
cellular_component	GO:0032280	symmetric synapse	0	4	0	0.943272	1	1	1
cellular_component	GO:0034592	synaptic vesicle lumen	0	1	0	0.994178	1	1	1
molecular_function	GO:0005184	neuropeptide hormone activity	0	36	0	0.830325	1	1	1
molecular_function	GO:0001515	opioid peptide activity	0	15	0	0.92547	1	1	1
molecular_function	GO:0031628	opioid receptor binding	0	4	0	0.964504	1	1	1
biological_process	GO:0002118	aggressive behavior	0	3	0	0.961334	1	1	1
biological_process	GO:0001662	behavioral fear response	0	28	0	0.841487	1	1	1
biological_process	GO:0034599	cellular response to oxidative stress	0	103	0	0.57526	0.766571	1	1
biological_process	GO:0051867	general adaptation syndrome, behavioral process	0	1	0	0.995083	1	1	1
biological_process	GO:0014009	glial cell proliferation	0	9	0	0.80892	1	1	1
biological_process	GO:0035641	locomotory exploration behavior	0	17	0	0.91961	1	1	1
biological_process	GO:0007218	neuropeptide signaling pathway	0	111	0	0.578157	1	1	1
biological_process	GO:2000987	positive regulation of behavioral fear response	0	4	0	0.980478	1	1	1
biological_process	GO:0051592	response to calcium ion	0	53	0	0.815712	0.544045	1	1
biological_process	GO:0071871	response to epinephrine	0	3	0	0.928723	1	1	1
biological_process	GO:0032355	response to estradiol	0	93	0	0.518559	1	1	1
biological_process	GO:0045471	response to ethanol	0	102	0	0.544851	1	1	1
biological_process	GO:0035094	response to nicotine	0	37	0	0.78532	1	1	1
biological_process	GO:0009314	response to radiation	0	25	0	0.789289	0.419336	1	1
biological_process	GO:0009636	response to toxic substance	0	75	0	0.776383	0.591105	1	1
biological_process	GO:0007600	sensory perception	0	12	0	0.943068	0.122255	1	1
biological_process	GO:0019233	sensory perception of pain	0	53	0	0.985937	0.0900675	1	1
biological_process	GO:0001964	startle response	0	13	0	0.992771	0.120313	1	1
biological_process	GO:0099538	synaptic signaling via neuropeptide	0	1	0	0.985322	1	1	1
cellular_component	GO:0031227	intrinsic component of endoplasmic reticulum membrane	0	9	0	0.690162	0.582222	1	1
molecular_function	GO:0005158	insulin receptor binding	0	25	0	0.878881	1	1	1
biological_process	GO:0008286	insulin receptor signaling pathway	0	58	0	0.561259	1	1	1
biological_process	GO:0045840	positive regulation of mitotic nuclear division	0	29	0	0.800976	1	1	1
biological_process	GO:0008037	cell recognition	0	9	0	0.632177	0.725001	1	1
biological_process	GO:0050904	diapedesis	0	5	0	0.966085	1	1	1
biological_process	GO:0061028	establishment of endothelial barrier	0	21	0	0.766177	1	1	1
biological_process	GO:0072011	glomerular endothelium development	0	4	0	0.980478	1	1	1
biological_process	GO:0035696	monocyte extravasation	0	4	0	0.961334	1	1	1
biological_process	GO:0072672	neutrophil extravasation	0	6	0	0.928723	1	1	1
biological_process	GO:0006909	phagocytosis	0	82	0	0.172352	1	1	1
biological_process	GO:0050731	positive regulation of peptidyl-tyrosine phosphorylation	0	90	0	0.400873	1	1	1
biological_process	GO:0150107	positive regulation of protein localization to cell-cell junction	0	1	0	0.995083	1	1	1
cellular_component	GO:0042645	mitochondrial nucleoid	0	52	0	0.737985	1	1	1
molecular_function	GO:0043139	5'-3' DNA helicase activity	0	20	0	0.901876	1	1	1
molecular_function	GO:0003697	single-stranded DNA binding	0	147	0	0.423681	1	1	1
biological_process	GO:0071333	cellular response to glucose stimulus	0	58	0	0.536827	1	1	1
biological_process	GO:0006268	DNA unwinding involved in DNA replication	0	23	0	0.892799	1	1	1
biological_process	GO:0006264	mitochondrial DNA replication	0	10	0	0.933314	1	1	1
biological_process	GO:0006390	mitochondrial transcription	0	10	0	0.910585	1	1	1
biological_process	GO:0034214	protein hexamerization	0	11	0	0.947221	1	1	1
molecular_function	GO:0004803	transposase activity	0	3	0	0.984631	1	1	1
biological_process	GO:0098038	non-replicative transposition, DNA-mediated	0	1	0	0.995083	1	1	1
cellular_component	GO:0005964	phosphorylase kinase complex	0	7	0	0.959945	1	1	1
molecular_function	GO:0004689	phosphorylase kinase activity	0	6	0	0.969497	1	1	1
molecular_function	GO:0050321	tau-protein kinase activity	0	26	0	0.874352	1	1	1
cellular_component	GO:0034704	calcium channel complex	0	27	0	0.998787	0.00664652	1	0.944
cellular_component	GO:0060170	ciliary membrane	0	74	0	0.899376	0.415966	1	1
cellular_component	GO:0097730	non-motile cilium	0	32	0	0.978957	0.0873136	1	1
molecular_function	GO:0005227	calcium activated cation channel activity	0	42	0	0.492387	1	1	1
molecular_function	GO:0005262	calcium channel activity	0	92	0	0.995438	0.0192314	1	1
molecular_function	GO:0015269	calcium-activated potassium channel activity	0	16	0	0.608836	1	1	1
molecular_function	GO:0005261	cation channel activity	0	70	0	0.650755	0.526628	1	1
molecular_function	GO:0008092	cytoskeletal protein binding	0	120	0	0.784098	0.311309	1	1
molecular_function	GO:0005272	sodium channel activity	0	25	0	0.575142	1	1	1
molecular_function	GO:0033040	sour taste receptor activity	0	1	0	0.994851	1	1	1
biological_process	GO:0006812	cation transport	0	32	0	0.932594	0.125334	1	1
biological_process	GO:0001581	detection of chemical stimulus involved in sensory perception of sour taste	0	2	0	0.990191	1	1	1
biological_process	GO:0050912	detection of chemical stimulus involved in sensory perception of taste	0	1	0	0.816942	1	1	1
biological_process	GO:0050982	detection of mechanical stimulus	0	13	0	0.766177	1	1	1
biological_process	GO:0098662	inorganic cation transmembrane transport	0	17	0	0.916256	0.174928	1	1
biological_process	GO:0071805	potassium ion transmembrane transport	0	102	0	0.723756	0.645836	1	1
biological_process	GO:0051289	protein homotetramerization	0	60	0	0.743817	1	1	1
biological_process	GO:0009415	response to water	0	1	0	0.924155	1	1	1
biological_process	GO:0050915	sensory perception of sour taste	0	5	0	0.975656	1	1	1
biological_process	GO:0007224	smoothened signaling pathway	0	97	0	0.790782	0.574579	1	1
cellular_component	GO:0005795	Golgi stack	0	40	0	0.367692	1	1	1
biological_process	GO:0031122	cytoplasmic microtubule organization	0	58	0	0.701026	1	1	1
biological_process	GO:0006977	DNA damage response, signal transduction by p53 class mediator resulting in cell cycle arrest	0	20	0	0.906106	1	1	1
biological_process	GO:0007113	endomitotic cell cycle	0	3	0	0.985322	1	1	1
biological_process	GO:0090166	Golgi disassembly	0	7	0	0.966085	1	1	1
biological_process	GO:0044819	mitotic G1/S transition checkpoint signaling	0	2	0	0.841487	1	1	1
biological_process	GO:1904716	positive regulation of chaperone-mediated autophagy	0	1	0	0.995083	1	1	1
biological_process	GO:2000777	positive regulation of proteasomal ubiquitin-dependent protein catabolic process involved in cellular response to hypoxia	0	2	0	0.990191	1	1	1
biological_process	GO:0051302	regulation of cell division	0	27	0	0.813512	0.438146	1	1
biological_process	GO:0032465	regulation of cytokinesis	0	66	0	0.425421	1	1	1
biological_process	GO:1901796	regulation of signal transduction by p53 class mediator	0	41	0	0.902372	0.410297	1	1
biological_process	GO:0006970	response to osmotic stress	0	16	0	0.932811	0.345812	1	1
biological_process	GO:0000302	response to reactive oxygen species	0	15	0	0.749206	0.62039	1	1
cellular_component	GO:0005778	peroxisomal membrane	0	95	0	0.550834	1	1	1
cellular_component	GO:0005777	peroxisome	0	172	0	0.239588	1	1	1
molecular_function	GO:0019166	trans-2-enoyl-CoA reductase (NADPH) activity	0	3	0	0.984631	1	1	1
biological_process	GO:0006633	fatty acid biosynthetic process	0	67	0	0.377734	1	1	1
biological_process	GO:0033306	phytol metabolic process	0	2	0	0.990191	1	1	1
cellular_component	GO:0043202	lysosomal lumen	0	107	0	0.52872	1	1	1
cellular_component	GO:0098797	plasma membrane protein complex	0	16	0	0.865657	0.221078	1	1
molecular_function	GO:0001540	amyloid-beta binding	0	104	0	0.584143	1	1	1
molecular_function	GO:0030021	extracellular matrix structural constituent conferring compression resistance	0	20	0	0.869847	1	1	1
molecular_function	GO:0050750	low-density lipoprotein particle receptor binding	0	27	0	0.869847	1	1	1
biological_process	GO:1905907	negative regulation of amyloid fibril formation	0	14	0	0.933314	1	1	1
biological_process	GO:0006091	generation of precursor metabolites and energy	0	47	0	0.525549	0.690839	1	1
biological_process	GO:0005977	glycogen metabolic process	0	52	0	0.583902	1	1	1
biological_process	GO:0045819	positive regulation of glycogen catabolic process	0	1	0	0.995083	1	1	1
cellular_component	GO:0042587	glycogen granule	0	7	0	0.959945	1	1	1
molecular_function	GO:0004105	choline-phosphate cytidylyltransferase activity	0	11	0	0.944786	1	1	1
molecular_function	GO:0031210	phosphatidylcholine binding	0	29	0	0.860906	1	1	1
biological_process	GO:0006657	CDP-choline pathway	0	6	0	0.970859	1	1	1
biological_process	GO:0001541	ovarian follicle development	0	42	0	0.747498	1	1	1
molecular_function	GO:0005540	hyaluronic acid binding	0	57	0	0.74492	1	1	1
cellular_component	GO:0043203	axon hillock	0	7	0	0.959945	1	1	1
cellular_component	GO:0042470	melanosome	0	137	0	0.423225	1	1	1
biological_process	GO:0071279	cellular response to cobalt ion	0	4	0	0.980478	1	1	1
biological_process	GO:0071549	cellular response to dexamethasone stimulus	0	27	0	0.875358	1	1	1
biological_process	GO:0010951	negative regulation of endopeptidase activity	0	52	0	0.850426	0.496607	1	1
biological_process	GO:0010596	negative regulation of endothelial cell migration	0	23	0	0.971884	0.230032	1	1
biological_process	GO:1901215	negative regulation of neuron death	0	58	0	0.720122	0.64933	1	1
biological_process	GO:0042698	ovulation cycle	0	8	0	0.704496	1	1	1
biological_process	GO:0050769	positive regulation of neurogenesis	0	32	0	0.691117	0.676076	1	1
biological_process	GO:0010447	response to acidic pH	0	14	0	0.866766	1	1	1
biological_process	GO:0046685	response to arsenic-containing substance	0	11	0	0.845649	1	1	1
biological_process	GO:1901652	response to peptide	0	1	0	0.30259	0.912522	1	1
biological_process	GO:0007614	short-term memory	0	11	0	0.947221	1	1	1
biological_process	GO:0010260	animal organ senescence	0	3	0	0.985322	1	1	1
biological_process	GO:0051594	detection of glucose	0	3	0	0.980478	1	1	1
biological_process	GO:0048565	digestive tract development	0	28	0	0.999474	0.00430206	1	0.987
biological_process	GO:0031017	exocrine pancreas development	0	7	0	0.966085	1	1	1
biological_process	GO:0030073	insulin secretion	0	41	0	0.345493	1	1	1
biological_process	GO:0016331	morphogenesis of embryonic epithelium	0	11	0	0.451463	1	1	1
biological_process	GO:1902236	negative regulation of endoplasmic reticulum stress-induced intrinsic apoptotic signaling pathway	0	19	0	0.906106	1	1	1
biological_process	GO:2000675	negative regulation of type B pancreatic cell apoptotic process	0	6	0	0.970859	1	1	1
biological_process	GO:0035774	positive regulation of insulin secretion involved in cellular response to glucose stimulus	0	31	0	0.858257	1	1	1
biological_process	GO:0043279	response to alkaloid	0	8	0	0.915848	0.383473	1	1
biological_process	GO:0010157	response to chlorate	0	3	0	0.985322	1	1	1
biological_process	GO:0070542	response to fatty acid	0	22	0	0.732882	1	1	1
biological_process	GO:0010040	response to iron(II) ion	0	6	0	0.970859	1	1	1
biological_process	GO:0043201	response to leucine	0	4	0	0.933314	1	1	1
biological_process	GO:0033273	response to vitamin	0	1	0	0.667243	1	1	1
biological_process	GO:0060290	transdifferentiation	0	6	0	0.966085	1	1	1
biological_process	GO:0003309	type B pancreatic cell differentiation	0	8	0	0.858257	1	1	1
cellular_component	GO:0030127	COPII vesicle coat	0	29	0	0.844171	1	1	1
cellular_component	GO:0031463	Cul3-RING ubiquitin ligase complex	0	51	0	0.742312	1	1	1
molecular_function	GO:0048306	calcium-dependent protein binding	0	95	0	0.611995	1	1	1
molecular_function	GO:1990756	ubiquitin ligase-substrate adaptor activity	0	31	0	0.852056	1	1	1
biological_process	GO:0014032	neural crest cell development	0	20	0	0.657428	1	1	1
biological_process	GO:0014029	neural crest formation	0	8	0	0.928723	1	1	1
biological_process	GO:1902527	positive regulation of protein monoubiquitination	0	5	0	0.975656	1	1	1
cellular_component	GO:0097486	multivesicular body lumen	0	7	0	0.959945	1	1	1
molecular_function	GO:0004306	ethanolamine-phosphate cytidylyltransferase activity	0	6	0	0.969497	1	1	1
biological_process	GO:0006646	phosphatidylethanolamine biosynthetic process	0	17	0	0.91961	1	1	1
molecular_function	GO:0004115	3',5'-cyclic-AMP phosphodiesterase activity	0	30	0	0.856469	1	1	1
molecular_function	GO:0047555	3',5'-cyclic-GMP phosphodiesterase activity	0	15	0	0.915959	1	1	1
molecular_function	GO:0004114	3',5'-cyclic-nucleotide phosphodiesterase activity	0	43	0	0.722166	1	1	1
molecular_function	GO:0030553	cGMP binding	0	16	0	0.920702	1	1	1
molecular_function	GO:0004118	cGMP-stimulated cyclic-nucleotide phosphodiesterase activity	0	3	0	0.984631	1	1	1
molecular_function	GO:0004112	cyclic-nucleotide phosphodiesterase activity	0	1	0	0.700103	1	1	1
biological_process	GO:0008152	metabolic process	0	21	0	0.850938	0.187003	1	1
biological_process	GO:0043951	negative regulation of cAMP-mediated signaling	0	12	0	0.942562	1	1	1
biological_process	GO:0010754	negative regulation of cGMP-mediated signaling	0	6	0	0.970859	1	1	1
biological_process	GO:0110077	vesicle-mediated intercellular transport	0	3	0	0.985322	1	1	1
cellular_component	GO:0035577	azurophil granule membrane	0	58	0	0.712544	1	1	1
cellular_component	GO:0045178	basal part of cell	0	14	0	0.763853	0.500857	1	1
cellular_component	GO:0101003	ficolin-1-rich granule membrane	0	61	0	0.700154	1	1	1
molecular_function	GO:0008239	dipeptidyl-peptidase activity	0	20	0	0.901876	1	1	1
molecular_function	GO:0004185	serine-type carboxypeptidase activity	0	27	0	0.869847	1	1	1
biological_process	GO:0060055	angiogenesis involved in wound healing	0	10	0	0.871052	1	1	1
biological_process	GO:0003085	negative regulation of systemic arterial blood pressure	0	15	0	0.994318	0.107201	1	1
biological_process	GO:0002353	plasma kallikrein-kinin cascade	0	2	0	0.980478	1	1	1
biological_process	GO:0043535	regulation of blood vessel endothelial cell migration	0	6	0	0.925893	0.361774	1	1
biological_process	GO:2000377	regulation of reactive oxygen species metabolic process	0	19	0	0.495976	1	1	1
biological_process	GO:0002155	regulation of thyroid hormone mediated signaling pathway	0	4	0	0.970859	1	1	1
molecular_function	GO:0000175	3'-5'-exoribonuclease activity	0	45	0	0.65797	1	1	1
molecular_function	GO:0004527	exonuclease activity	0	21	0	0.791105	0.574117	1	1
molecular_function	GO:0034611	oligoribonucleotidase activity	0	1	0	0.994851	1	1	1
molecular_function	GO:0004535	poly(A)-specific ribonuclease activity	0	45	0	0.792591	1	1	1
biological_process	GO:0071359	cellular response to dsRNA	0	4	0	0.888407	1	1	1
biological_process	GO:0035457	cellular response to interferon-alpha	0	18	0	0.915086	1	1	1
biological_process	GO:0000958	mitochondrial mRNA catabolic process	0	3	0	0.985322	1	1	1
biological_process	GO:0090324	negative regulation of oxidative phosphorylation	0	6	0	0.961334	1	1	1
biological_process	GO:0000288	nuclear-transcribed mRNA catabolic process, deadenylation-dependent decay	0	9	0	0.948437	0.305864	1	1
biological_process	GO:0090305	nucleic acid phosphodiester bond hydrolysis	0	12	0	0.761909	0.606993	1	1
biological_process	GO:0045070	positive regulation of viral genome replication	0	30	0	0.854034	1	1	1
biological_process	GO:0044528	regulation of mitochondrial mRNA stability	0	10	0	0.951902	1	1	1
cellular_component	GO:0005776	autophagosome	0	83	0	0.401483	1	1	1
cellular_component	GO:0005764	lysosome	0	470	0	0.0317059	0.992224	0.718	1
cellular_component	GO:0034361	very-low-density lipoprotein particle	0	28	0	0.849118	1	1	1
molecular_function	GO:0001735	prenylcysteine oxidase activity	0	8	0	0.959536	1	1	1
biological_process	GO:0030327	prenylated protein catabolic process	0	3	0	0.985322	1	1	1
biological_process	GO:0030328	prenylcysteine catabolic process	0	7	0	0.966085	1	1	1
molecular_function	GO:0048101	calcium- and calmodulin-regulated 3',5'-cyclic-GMP phosphodiesterase activity	0	3	0	0.984631	1	1	1
molecular_function	GO:0004117	calmodulin-dependent cyclic-nucleotide phosphodiesterase activity	0	3	0	0.984631	1	1	1
cellular_component	GO:0031093	platelet alpha granule lumen	0	67	0	0.676013	1	1	1
biological_process	GO:0097011	cellular response to granulocyte macrophage colony-stimulating factor stimulus	0	11	0	0.947221	1	1	1
biological_process	GO:0036006	cellular response to macrophage colony-stimulating factor stimulus	0	5	0	0.942562	1	1	1
biological_process	GO:0030224	monocyte differentiation	0	17	0	0.837346	1	1	1
biological_process	GO:0042053	regulation of dopamine metabolic process	0	10	0	0.906106	1	1	1
biological_process	GO:0001505	regulation of neurotransmitter levels	0	6	0	0.626906	0.729066	1	1
biological_process	GO:0001975	response to amphetamine	0	31	0	0.858257	1	1	1
biological_process	GO:0042428	serotonin metabolic process	0	7	0	0.947221	1	1	1
biological_process	GO:0008542	visual learning	0	43	0	0.80892	1	1	1
biological_process	GO:0071222	cellular response to lipopolysaccharide	0	166	0	0.363051	1	1	1
biological_process	GO:0046007	negative regulation of activated T cell proliferation	0	14	0	0.933314	1	1	1
biological_process	GO:2000562	negative regulation of CD4-positive, alpha-beta T cell proliferation	0	9	0	0.956607	1	1	1
biological_process	GO:2001186	negative regulation of CD8-positive, alpha-beta T cell activation	0	3	0	0.970859	1	1	1
biological_process	GO:0032689	negative regulation of interferon-gamma production	0	41	0	0.816942	1	1	1
biological_process	GO:0032693	negative regulation of interleukin-10 production	0	19	0	0.910585	1	1	1
biological_process	GO:1903556	negative regulation of tumor necrosis factor superfamily cytokine production	0	1	0	0.729272	1	1	1
biological_process	GO:1905404	positive regulation of activated CD8-positive, alpha-beta T cell apoptotic process	0	1	0	0.995083	1	1	1
biological_process	GO:0032733	positive regulation of interleukin-10 production	0	40	0	0.820983	1	1	1
biological_process	GO:0042102	positive regulation of T cell proliferation	0	67	0	0.592625	1	1	1
biological_process	GO:0002845	positive regulation of tolerance induction to tumor cell	0	1	0	0.995083	1	1	1
biological_process	GO:1901998	toxin transport	0	37	0	0.833225	1	1	1
molecular_function	GO:0042923	neuropeptide binding	0	24	0	0.874352	1	1	1
molecular_function	GO:0042277	peptide binding	0	63	0	0.160337	1	1	1
molecular_function	GO:0004956	prostaglandin D receptor activity	0	2	0	0.989728	1	1	1
molecular_function	GO:0004958	prostaglandin F receptor activity	0	3	0	0.984631	1	1	1
molecular_function	GO:0001785	prostaglandin J receptor activity	0	2	0	0.989728	1	1	1
biological_process	GO:0007193	adenylate cyclase-inhibiting G protein-coupled receptor signaling pathway	0	55	0	0.690716	1	1	1
biological_process	GO:2000255	negative regulation of male germ cell proliferation	0	3	0	0.985322	1	1	1
biological_process	GO:0046085	adenosine metabolic process	0	7	0	0.933314	1	1	1
biological_process	GO:0071799	cellular response to prostaglandin D stimulus	0	4	0	0.980478	1	1	1
biological_process	GO:0030238	male sex determination	0	11	0	0.933314	1	1	1
biological_process	GO:0043303	mast cell degranulation	0	21	0	0.766177	1	1	1
biological_process	GO:0030431	sleep	0	11	0	0.871052	1	1	1
cellular_component	GO:0042734	presynaptic membrane	0	57	0	0.425712	1	1	1
molecular_function	GO:0030552	cAMP binding	0	29	0	0.860906	1	1	1
molecular_function	GO:0042301	phosphate ion binding	0	12	0	0.93992	1	1	1
molecular_function	GO:0030911	TPR domain binding	0	6	0	0.969497	1	1	1
biological_process	GO:0035904	aorta development	0	24	0	0.997043	0.0331953	1	1
biological_process	GO:1904613	cellular response to 2,3,7,8-tetrachlorodibenzodioxine	0	2	0	0.990191	1	1	1
biological_process	GO:0071321	cellular response to cGMP	0	6	0	0.970859	1	1	1
biological_process	GO:0046069	cGMP catabolic process	0	4	0	0.980478	1	1	1
biological_process	GO:0019934	cGMP-mediated signaling	0	23	0	0.845649	1	1	1
biological_process	GO:0003170	heart valve development	0	7	0	0.722106	1	1	1
biological_process	GO:0043116	negative regulation of vascular permeability	0	16	0	0.906106	1	1	1
biological_process	GO:0043117	positive regulation of vascular permeability	0	11	0	0.996886	0.0803903	1	1
biological_process	GO:0043949	regulation of cAMP-mediated signaling	0	4	0	0.854034	1	1	1
biological_process	GO:0010752	regulation of cGMP-mediated signaling	0	2	0	0.933314	1	1	1
biological_process	GO:0010821	regulation of mitochondrion organization	0	20	0	0.785393	0.580853	1	1
biological_process	GO:0003281	ventricular septum development	0	33	0	0.950897	0.298974	1	1
molecular_function	GO:0004119	cGMP-inhibited cyclic-nucleotide phosphodiesterase activity	0	2	0	0.989728	1	1	1
biological_process	GO:0001556	oocyte maturation	0	19	0	0.871052	1	1	1
biological_process	GO:0060282	positive regulation of oocyte development	0	2	0	0.990191	1	1	1
biological_process	GO:0040020	regulation of meiotic nuclear division	0	6	0	0.849831	1	1	1
cellular_component	GO:0032045	guanyl-nucleotide exchange factor complex	0	11	0	0.916121	1	1	1
molecular_function	GO:0043422	protein kinase B binding	0	11	0	0.944786	1	1	1
biological_process	GO:0033629	negative regulation of cell adhesion mediated by integrin	0	10	0	0.942562	1	1	1
biological_process	GO:0050995	negative regulation of lipid catabolic process	0	17	0	0.879687	1	1	1
biological_process	GO:0071398	cellular response to fatty acid	0	22	0	0.841487	1	1	1
biological_process	GO:0044320	cellular response to leptin stimulus	0	9	0	0.915086	1	1	1
biological_process	GO:0006112	energy reserve metabolic process	0	14	0	0.547552	1	1	1
biological_process	GO:0070584	mitochondrion morphogenesis	0	20	0	0.906106	1	1	1
biological_process	GO:2001170	negative regulation of ATP biosynthetic process	0	3	0	0.985322	1	1	1
biological_process	GO:0046627	negative regulation of insulin receptor signaling pathway	0	35	0	0.841487	1	1	1
biological_process	GO:2001171	positive regulation of ATP biosynthetic process	0	14	0	0.933314	1	1	1
biological_process	GO:0070346	positive regulation of fat cell proliferation	0	1	0	0.985322	1	1	1
biological_process	GO:2000379	positive regulation of reactive oxygen species metabolic process	0	32	0	0.707984	1	1	1
biological_process	GO:0010635	regulation of mitochondrial fusion	0	2	0	0.942562	1	1	1
biological_process	GO:0051881	regulation of mitochondrial membrane potential	0	32	0	0.697572	1	1	1
biological_process	GO:0006198	cAMP catabolic process	0	24	0	0.888407	1	1	1
biological_process	GO:0010738	regulation of protein kinase A signaling	0	10	0	0.897213	1	1	1
biological_process	GO:0007608	sensory perception of smell	0	111	0	0.51092	1	1	1
cellular_component	GO:0048788	cytoskeleton of presynaptic active zone	0	7	0	0.959945	1	1	1
molecular_function	GO:0005544	calcium-dependent phospholipid binding	0	172	0	0.410705	1	1	1
molecular_function	GO:0005522	profilin binding	0	10	0	0.949678	1	1	1
molecular_function	GO:0098882	structural constituent of presynaptic active zone	0	5	0	0.974516	1	1	1
biological_process	GO:0099526	presynapse to nucleus signaling pathway	0	2	0	0.990191	1	1	1
biological_process	GO:1904071	presynaptic active zone assembly	0	3	0	0.980478	1	1	1
biological_process	GO:0035418	protein localization to synapse	0	15	0	0.704496	1	1	1
biological_process	GO:0017157	regulation of exocytosis	0	59	0	0.299208	1	1	1
biological_process	GO:0097091	synaptic vesicle clustering	0	9	0	0.99758	0.0712767	1	1
biological_process	GO:0016079	synaptic vesicle exocytosis	0	34	0	0.52113	1	1	1
cellular_component	GO:0060076	excitatory synapse	0	35	0	0.733683	1	1	1
cellular_component	GO:0008021	synaptic vesicle	0	166	0	0.209311	1	1	1
molecular_function	GO:0043015	gamma-tubulin binding	0	74	0	0.682231	1	1	1
molecular_function	GO:0044325	transmembrane transporter binding	0	134	0	0.500099	1	1	1
biological_process	GO:0071872	cellular response to epinephrine stimulus	0	12	0	0.942562	1	1	1
biological_process	GO:0140199	negative regulation of adenylate cyclase-activating adrenergic receptor signaling pathway involved in heart process	0	3	0	0.985322	1	1	1
biological_process	GO:1901898	negative regulation of relaxation of cardiac muscle	0	2	0	0.990191	1	1	1
biological_process	GO:0030593	neutrophil chemotaxis	0	80	0	0.589703	1	1	1
biological_process	GO:0001780	neutrophil homeostasis	0	6	0	0.915086	1	1	1
biological_process	GO:0032729	positive regulation of interferon-gamma production	0	78	0	0.680557	1	1	1
biological_process	GO:0032743	positive regulation of interleukin-2 production	0	36	0	0.837346	1	1	1
biological_process	GO:0086004	regulation of cardiac muscle cell contraction	0	12	0	0.849831	1	1	1
biological_process	GO:1901841	regulation of high voltage-gated calcium channel activity	0	6	0	0.928723	1	1	1
biological_process	GO:0050852	T cell receptor signaling pathway	0	159	0	0.368489	1	1	1
cellular_component	GO:0090443	FAR/SIN/STRIPAK complex	0	4	0	0.976912	1	1	1
biological_process	GO:0051683	establishment of Golgi localization	0	8	0	0.961334	1	1	1
biological_process	GO:0090168	Golgi reassembly	0	4	0	0.980478	1	1	1
biological_process	GO:0036481	intrinsic apoptotic signaling pathway in response to hydrogen peroxide	0	2	0	0.975656	1	1	1
biological_process	GO:1903588	negative regulation of blood vessel endothelial cell proliferation involved in sprouting angiogenesis	0	7	0	0.966085	1	1	1
biological_process	GO:0090051	negative regulation of cell migration involved in sprouting angiogenesis	0	15	0	0.928723	1	1	1
biological_process	GO:0043406	positive regulation of MAP kinase activity	0	77	0	0.561259	1	1	1
biological_process	GO:0033138	positive regulation of peptidyl-serine phosphorylation	0	90	0	0.583902	1	1	1
biological_process	GO:0071902	positive regulation of protein serine/threonine kinase activity	0	40	0	0.415016	1	1	1
biological_process	GO:0032874	positive regulation of stress-activated MAPK cascade	0	19	0	0.51092	1	1	1
biological_process	GO:1903358	regulation of Golgi organization	0	13	0	0.892799	1	1	1
biological_process	GO:0042542	response to hydrogen peroxide	0	42	0	0.552994	1	1	1
cellular_component	GO:0000242	pericentriolar material	0	22	0	0.879414	1	1	1
biological_process	GO:0007098	centrosome cycle	0	60	0	0.383391	1	1	1
biological_process	GO:0060271	cilium assembly	0	345	0	0.24483	0.934869	1	1
biological_process	GO:0022027	interkinetic nuclear migration	0	4	0	0.980478	1	1	1
biological_process	GO:0035735	intraciliary transport involved in cilium assembly	0	12	0	0.942562	1	1	1
biological_process	GO:0034453	microtubule anchoring	0	37	0	0.725681	1	1	1
biological_process	GO:0034454	microtubule anchoring at centrosome	0	26	0	0.875358	1	1	1
biological_process	GO:0050768	negative regulation of neurogenesis	0	27	0	0.845305	0.504024	1	1
biological_process	GO:0001764	neuron migration	0	117	0	0.427533	1	1	1
biological_process	GO:1905515	non-motile cilium assembly	0	73	0	0.663955	1	1	1
biological_process	GO:0071539	protein localization to centrosome	0	37	0	0.781454	1	1	1
molecular_function	GO:0031698	beta-2 adrenergic receptor binding	0	6	0	0.969497	1	1	1
molecular_function	GO:1901363	heterocyclic compound binding	0	6	0	0.605066	0.451863	1	1
biological_process	GO:0086024	adenylate cyclase-activating adrenergic receptor signaling pathway involved in positive regulation of heart rate	0	1	0	0.995083	1	1	1
biological_process	GO:0071875	adrenergic receptor signaling pathway	0	9	0	0.854034	1	1	1
biological_process	GO:0045822	negative regulation of heart contraction	0	7	0	0.994318	0.107201	1	1
biological_process	GO:0032754	positive regulation of interleukin-5 production	0	11	0	0.947221	1	1	1
biological_process	GO:1901844	regulation of cell communication by electrical coupling involved in cardiac conduction	0	9	0	0.947221	1	1	1
biological_process	GO:0002027	regulation of heart rate	0	35	0	0.911423	0.392546	1	1
biological_process	GO:0010880	regulation of release of sequestered calcium ion into cytosol by sarcoplasmic reticulum	0	19	0	0.862501	1	1	1
biological_process	GO:0060314	regulation of ryanodine-sensitive calcium-release channel activity	0	19	0	0.866766	1	1	1
biological_process	GO:0010469	regulation of signaling receptor activity	0	18	0	0.4697	1	1	1
molecular_function	GO:0004719	protein-L-isoaspartate (D-aspartate) O-methyltransferase activity	0	21	0	0.89723	1	1	1
biological_process	GO:0055118	negative regulation of cardiac muscle contraction	0	4	0	0.975656	1	1	1
biological_process	GO:0010613	positive regulation of cardiac muscle hypertrophy	0	21	0	0.879687	1	1	1
biological_process	GO:0010749	regulation of nitric oxide mediated signal transduction	0	2	0	0.951902	1	1	1
cellular_component	GO:0097381	photoreceptor disc membrane	0	23	0	0.874291	1	1	1
cellular_component	GO:0042641	actomyosin	0	12	0	0.65653	1	1	1
cellular_component	GO:0090543	Flemming body	0	46	0	0.76433	1	1	1
cellular_component	GO:0001772	immunological synapse	0	43	0	0.777851	1	1	1
biological_process	GO:0000915	actomyosin contractile ring assembly	0	4	0	0.942562	1	1	1
biological_process	GO:0061952	midbody abscission	0	34	0	0.845649	1	1	1
biological_process	GO:0000281	mitotic cytokinesis	0	91	0	0.513454	1	1	1
biological_process	GO:0036258	multivesicular body assembly	0	40	0	0.820983	1	1	1
biological_process	GO:1903543	positive regulation of exosomal secretion	0	15	0	0.928723	1	1	1
biological_process	GO:1903553	positive regulation of extracellular exosome assembly	0	4	0	0.980478	1	1	1
biological_process	GO:0010824	regulation of centrosome duplication	0	21	0	0.769968	1	1	1
biological_process	GO:1903551	regulation of extracellular exosome assembly	0	3	0	0.970859	1	1	1
biological_process	GO:0090559	regulation of membrane permeability	0	6	0	0.628835	1	1	1
biological_process	GO:0090611	ubiquitin-independent protein catabolic process via the multivesicular body sorting pathway	0	5	0	0.975656	1	1	1
biological_process	GO:0046755	viral budding	0	9	0	0.837346	1	1	1
biological_process	GO:0039702	viral budding via host ESCRT complex	0	31	0	0.854034	1	1	1
biological_process	GO:0007603	phototransduction, visible light	0	9	0	0.906106	1	1	1
biological_process	GO:1990009	retinal cell apoptotic process	0	2	0	0.975656	1	1	1
cellular_component	GO:0030141	secretory granule	0	106	0	0.71159	0.44515	1	1
molecular_function	GO:0004866	endopeptidase inhibitor activity	0	55	0	0.437797	0.849379	1	1
biological_process	GO:0016486	peptide hormone processing	0	22	0	0.825044	1	1	1
biological_process	GO:0009409	response to cold	0	40	0	0.769968	1	1	1
biological_process	GO:0002021	response to dietary excess	0	11	0	0.862501	1	1	1
biological_process	GO:0006959	humoral immune response	0	69	0	0.345432	0.894244	1	1
biological_process	GO:0007275	multicellular organism development	0	69	0	0.990136	0.0159219	1	1
biological_process	GO:0050777	negative regulation of immune response	0	14	0	0.335366	1	1	1
biological_process	GO:0002644	negative regulation of tolerance induction	0	1	0	0.995083	1	1	1
biological_process	GO:0070234	positive regulation of T cell apoptotic process	0	10	0	0.91961	1	1	1
biological_process	GO:0050776	regulation of immune response	0	64	0	0.0281553	0.995699	0.882	1
cellular_component	GO:0002080	acrosomal membrane	0	24	0	0.844171	1	1	1
cellular_component	GO:0001669	acrosomal vesicle	0	112	0	0.451397	1	1	1
biological_process	GO:0007340	acrosome reaction	0	27	0	0.78532	1	1	1
biological_process	GO:0007339	binding of sperm to zona pellucida	0	45	0	0.78532	1	1	1
biological_process	GO:0009566	fertilization	0	51	0	0.300696	1	1	1
biological_process	GO:0022414	reproductive process	0	6	0	0.342914	0.780958	1	1
biological_process	GO:0048240	sperm capacitation	0	32	0	0.825044	1	1	1
biological_process	GO:1902035	positive regulation of hematopoietic stem cell proliferation	0	6	0	0.970859	1	1	1
biological_process	GO:1901532	regulation of hematopoietic progenitor cell differentiation	0	3	0	0.683927	1	1	1
biological_process	GO:0050896	response to stimulus	0	83	0	0.472548	0.589108	1	1
biological_process	GO:0060940	epithelial to mesenchymal transition involved in cardiac fibroblast development	0	2	0	0.990191	1	1	1
biological_process	GO:0045786	negative regulation of cell cycle	0	57	0	0.567651	0.695268	1	1
biological_process	GO:1900016	negative regulation of cytokine production involved in inflammatory response	0	24	0	0.888407	1	1	1
biological_process	GO:0043508	negative regulation of JUN kinase activity	0	15	0	0.928723	1	1	1
biological_process	GO:1904761	negative regulation of myofibroblast differentiation	0	4	0	0.980478	1	1	1
biological_process	GO:1905064	negative regulation of vascular associated smooth muscle cell differentiation	0	5	0	0.961334	1	1	1
biological_process	GO:2000353	positive regulation of endothelial cell apoptotic process	0	19	0	0.910585	1	1	1
biological_process	GO:1905461	positive regulation of vascular associated smooth muscle cell apoptotic process	0	6	0	0.970859	1	1	1
biological_process	GO:0009952	anterior/posterior pattern specification	0	100	0	0.894131	0.3143	1	1
biological_process	GO:0140447	cytokine precursor processing	0	4	0	0.980478	1	1	1
biological_process	GO:0048566	embryonic digestive tract development	0	18	0	0.841487	1	1	1
biological_process	GO:0035108	limb morphogenesis	0	14	0	0.836697	0.516144	1	1
biological_process	GO:0043043	peptide biosynthetic process	0	5	0	0.0358298	0.99107	0.934	1
biological_process	GO:0051004	regulation of lipoprotein lipase activity	0	3	0	0.915086	1	1	1
biological_process	GO:0002001	renin secretion into blood stream	0	3	0	0.999644	0.0291411	1	1
biological_process	GO:0030323	respiratory tube development	0	5	0	0.997612	0.0139034	1	1
biological_process	GO:0006465	signal peptide processing	0	36	0	0.837346	1	1	1
biological_process	GO:0019058	viral life cycle	0	3	0	0.609467	0.74219	1	1
cellular_component	GO:0000307	cyclin-dependent protein kinase holoenzyme complex	0	41	0	0.742312	1	1	1
cellular_component	GO:0005652	nuclear lamina	0	9	0	0.937778	1	1	1
cellular_component	GO:0043596	nuclear replication fork	0	10	0	0.800919	1	1	1
cellular_component	GO:0043626	PCNA complex	0	1	0	0.994178	1	1	1
cellular_component	GO:0070557	PCNA-p21 complex	0	2	0	0.988389	1	1	1
cellular_component	GO:0005657	replication fork	0	27	0	0.664255	1	1	1
cellular_component	GO:0030894	replisome	0	2	0	0.854094	1	1	1
molecular_function	GO:0003684	damaged DNA binding	0	100	0	0.578127	1	1	1
molecular_function	GO:0032139	dinucleotide insertion or deletion binding	0	1	0	0.994851	1	1	1
molecular_function	GO:0070182	DNA polymerase binding	0	20	0	0.901876	1	1	1
molecular_function	GO:0030337	DNA polymerase processivity factor activity	0	3	0	0.984631	1	1	1
molecular_function	GO:0035035	histone acetyltransferase binding	0	23	0	0.888008	1	1	1
molecular_function	GO:0032405	MutLalpha complex binding	0	4	0	0.97956	1	1	1
molecular_function	GO:0000701	purine-specific mismatch base pair DNA N-glycosylase activity	0	9	0	0.954594	1	1	1
molecular_function	GO:0030971	receptor tyrosine kinase binding	0	84	0	0.602567	1	1	1
biological_process	GO:0006287	base-excision repair, gap-filling	0	14	0	0.933314	1	1	1
biological_process	GO:0044849	estrous cycle	0	14	0	0.933314	1	1	1
biological_process	GO:0006272	leading strand elongation	0	4	0	0.980478	1	1	1
biological_process	GO:0097421	liver regeneration	0	31	0	0.858257	1	1	1
biological_process	GO:0006298	mismatch repair	0	92	0	0.610463	1	1	1
biological_process	GO:1902990	mitotic telomere maintenance via semi-conservative replication	0	3	0	0.985322	1	1	1
biological_process	GO:0032077	positive regulation of deoxyribonuclease activity	0	1	0	0.975656	1	1	1
biological_process	GO:0045740	positive regulation of DNA replication	0	27	0	0.820983	1	1	1
biological_process	GO:1900264	positive regulation of DNA-directed DNA polymerase activity	0	13	0	0.937927	1	1	1
biological_process	GO:0031297	replication fork processing	0	44	0	0.781454	1	1	1
biological_process	GO:0046686	response to cadmium ion	0	21	0	0.96468	0.256183	1	1
biological_process	GO:0071548	response to dexamethasone	0	15	0	0.812921	1	1	1
biological_process	GO:1902065	response to L-glutamate	0	7	0	0.947221	1	1	1
biological_process	GO:0019985	translesion synthesis	0	15	0	0.862501	1	1	1
molecular_function	GO:0048406	nerve growth factor binding	0	6	0	0.969497	1	1	1
biological_process	GO:0009100	glycoprotein metabolic process	0	11	0	0.999941	0.000255455	1	0.433
biological_process	GO:0032902	nerve growth factor production	0	2	0	0.985322	1	1	1
biological_process	GO:0030510	regulation of BMP signaling pathway	0	12	0	0.592625	1	1	1
biological_process	GO:0032940	secretion by cell	0	10	0	0.11845	0.962563	1	1
biological_process	GO:0007354	zygotic determination of anterior/posterior axis, embryo	0	1	0	0.970859	1	1	1
molecular_function	GO:0010698	acetyltransferase activator activity	0	4	0	0.97956	1	1	1
molecular_function	GO:0048487	beta-tubulin binding	0	65	0	0.714736	1	1	1
biological_process	GO:1903645	negative regulation of chaperone-mediated protein folding	0	2	0	0.990191	1	1	1
biological_process	GO:1903638	positive regulation of protein insertion into mitochondrial outer membrane	0	1	0	0.995083	1	1	1
cellular_component	GO:0005768	endosome	0	400	0	0.221963	0.875441	1	1
biological_process	GO:0097190	apoptotic signaling pathway	0	67	0	0.904518	0.205629	1	1
biological_process	GO:0034605	cellular response to heat	0	52	0	0.704496	1	1	1
biological_process	GO:0006886	intracellular protein transport	0	651	0	0.270106	0.850376	1	1
biological_process	GO:0032007	negative regulation of TOR signaling	0	51	0	0.711489	1	1	1
biological_process	GO:0010595	positive regulation of endothelial cell migration	0	62	0	0.589703	1	1	1
biological_process	GO:0001938	positive regulation of endothelial cell proliferation	0	73	0	0.628835	1	1	1
biological_process	GO:0036324	vascular endothelial growth factor receptor-2 signaling pathway	0	5	0	0.975656	1	1	1
biological_process	GO:1903206	negative regulation of hydrogen peroxide-induced cell death	0	8	0	0.924155	1	1	1
cellular_component	GO:0030134	COPII-coated ER to Golgi transport vesicle	0	42	0	0.754584	0.614655	1	1
cellular_component	GO:0036020	endolysosome membrane	0	19	0	0.894963	1	1	1
cellular_component	GO:0031232	extrinsic component of external side of plasma membrane	0	9	0	0.948797	1	1	1
cellular_component	GO:1990667	PCSK9-AnxA2 complex	0	2	0	0.988389	1	1	1
cellular_component	GO:1990666	PCSK9-LDLR complex	0	2	0	0.988389	1	1	1
molecular_function	GO:0034185	apolipoprotein binding	0	18	0	0.906546	1	1	1
molecular_function	GO:0034190	apolipoprotein receptor binding	0	3	0	0.969497	1	1	1
molecular_function	GO:0030169	low-density lipoprotein particle binding	0	18	0	0.911241	1	1	1
molecular_function	GO:0030547	signaling receptor inhibitor activity	0	3	0	0.974513	0.219604	1	1
molecular_function	GO:0019871	sodium channel inhibitor activity	0	8	0	0.959536	1	1	1
molecular_function	GO:0034189	very-low-density lipoprotein particle binding	0	4	0	0.97956	1	1	1
molecular_function	GO:0070326	very-low-density lipoprotein particle receptor binding	0	4	0	0.97956	1	1	1
biological_process	GO:0009267	cellular response to starvation	0	72	0	0.442611	1	1	1
biological_process	GO:0042157	lipoprotein metabolic process	0	52	0	0.190385	1	1	1
biological_process	GO:0032802	low-density lipoprotein particle receptor catabolic process	0	1	0	0.970859	1	1	1
biological_process	GO:0007041	lysosomal transport	0	23	0	0.52113	1	1	1
biological_process	GO:0010989	negative regulation of low-density lipoprotein particle clearance	0	8	0	0.961334	1	1	1
biological_process	GO:1905596	negative regulation of low-density lipoprotein particle receptor binding	0	1	0	0.995083	1	1	1
biological_process	GO:1905598	negative regulation of low-density lipoprotein receptor activity	0	5	0	0.975656	1	1	1
biological_process	GO:0002091	negative regulation of receptor internalization	0	14	0	0.924155	1	1	1
biological_process	GO:0001920	negative regulation of receptor recycling	0	5	0	0.975656	1	1	1
biological_process	GO:1905601	negative regulation of receptor-mediated endocytosis involved in cholesterol transport	0	2	0	0.990191	1	1	1
biological_process	GO:2000650	negative regulation of sodium ion transmembrane transporter activity	0	10	0	0.937927	1	1	1
biological_process	GO:0022008	neurogenesis	0	65	0	0.773792	0.332756	1	1
biological_process	GO:0030182	neuron differentiation	0	151	0	0.754019	0.367991	1	1
biological_process	GO:0032805	positive regulation of low-density lipoprotein particle receptor catabolic process	0	3	0	0.985322	1	1	1
biological_process	GO:0043525	positive regulation of neuron apoptotic process	0	49	0	0.769968	1	1	1
biological_process	GO:0016540	protein autoprocessing	0	34	0	0.845649	1	1	1
biological_process	GO:0043523	regulation of neuron apoptotic process	0	17	0	0.723756	0.645836	1	1
biological_process	GO:0006641	triglyceride metabolic process	0	37	0	0.592625	1	1	1
cellular_component	GO:0097356	perinucleolar compartment	0	5	0	0.971223	1	1	1
molecular_function	GO:0044183	protein folding chaperone	0	62	0	0.725909	1	1	1
molecular_function	GO:0043184	vascular endothelial growth factor receptor 2 binding	0	9	0	0.954594	1	1	1
biological_process	GO:0061077	chaperone-mediated protein folding	0	51	0	0.657428	1	1	1
biological_process	GO:2000059	negative regulation of ubiquitin-dependent protein catabolic process	0	18	0	0.781454	1	1	1
biological_process	GO:0050730	regulation of peptidyl-tyrosine phosphorylation	0	20	0	0.294787	1	1	1
biological_process	GO:0046068	cGMP metabolic process	0	2	0	0.928723	1	1	1
biological_process	GO:0000226	microtubule cytoskeleton organization	0	171	0	0.148048	0.950608	1	1
biological_process	GO:0007052	mitotic spindle organization	0	87	0	0.440425	1	1	1
molecular_function	GO:0050207	plasmanylethanolamine desaturase activity	0	1	0	0.994851	1	1	1
biological_process	GO:0008611	ether lipid biosynthetic process	0	19	0	0.892799	1	1	1
molecular_function	GO:0016504	peptidase activator activity	0	12	0	0.975493	0.21556	1	1
cellular_component	GO:1990265	platelet-derived growth factor complex	0	2	0	0.988389	1	1	1
molecular_function	GO:0008083	growth factor activity	0	258	0	0.262827	1	1	1
molecular_function	GO:0070851	growth factor receptor binding	0	10	0	0.402274	1	1	1
molecular_function	GO:0005161	platelet-derived growth factor receptor binding	0	16	0	0.920702	1	1	1
biological_process	GO:0001775	cell activation	0	13	0	0.0469785	0.987719	0.977	1
biological_process	GO:0030031	cell projection assembly	0	23	0	0.469201	0.73659	1	1
biological_process	GO:1990401	embryonic lung development	0	2	0	0.990191	1	1	1
biological_process	GO:0048839	inner ear development	0	66	0	0.6857	0.68086	1	1
biological_process	GO:0048286	lung alveolus development	0	39	0	0.797033	1	1	1
biological_process	GO:0050919	negative chemotaxis	0	32	0	0.816942	1	1	1
biological_process	GO:0010512	negative regulation of phosphatidylinositol biosynthetic process	0	2	0	0.990191	1	1	1
biological_process	GO:0010544	negative regulation of platelet activation	0	8	0	0.910585	1	1	1
biological_process	GO:0048146	positive regulation of fibroblast proliferation	0	49	0	0.781454	1	1	1
biological_process	GO:0002053	positive regulation of mesenchymal cell proliferation	0	22	0	0.888407	1	1	1
biological_process	GO:0035793	positive regulation of metanephric mesenchymal cell migration by platelet-derived growth factor receptor-beta signaling pathway	0	3	0	0.985322	1	1	1
biological_process	GO:0031954	positive regulation of protein autophosphorylation	0	24	0	0.875358	1	1	1
biological_process	GO:0060683	regulation of branching involved in salivary gland morphogenesis by epithelial-mesenchymal signaling	0	1	0	0.995083	1	1	1
biological_process	GO:0014910	regulation of smooth muscle cell migration	0	6	0	0.732882	1	1	1
biological_process	GO:0010035	response to inorganic substance	0	8	0	0.480021	0.763098	1	1
biological_process	GO:0032526	response to retinoic acid	0	47	0	0.566836	1	1	1
molecular_function	GO:0042056	chemoattractant activity	0	33	0	0.834627	1	1	1
molecular_function	GO:0016176	superoxide-generating NADPH oxidase activator activity	0	19	0	0.906546	1	1	1
biological_process	GO:0032147	activation of protein kinase activity	0	33	0	0.583902	1	1	1
biological_process	GO:0071363	cellular response to growth factor stimulus	0	56	0	0.84941	0.288572	1	1
biological_process	GO:0071506	cellular response to mycophenolic acid	0	2	0	0.990191	1	1	1
biological_process	GO:0001892	embryonic placenta development	0	19	0	0.647756	1	1	1
biological_process	GO:0035655	interleukin-18-mediated signaling pathway	0	5	0	0.970859	1	1	1
biological_process	GO:0072255	metanephric glomerular mesangial cell development	0	1	0	0.995083	1	1	1
biological_process	GO:0002548	monocyte chemotaxis	0	43	0	0.704496	1	1	1
biological_process	GO:1902894	negative regulation of miRNA transcription	0	21	0	0.901648	1	1	1
biological_process	GO:0038001	paracrine signaling	0	7	0	0.966085	1	1	1
biological_process	GO:0090280	positive regulation of calcium ion import	0	16	0	0.897213	1	1	1
biological_process	GO:0050921	positive regulation of chemotaxis	0	19	0	0.838425	0.513744	1	1
biological_process	GO:0045737	positive regulation of cyclin-dependent protein serine/threonine kinase activity	0	20	0	0.906106	1	1	1
biological_process	GO:2000573	positive regulation of DNA biosynthetic process	0	18	0	0.673868	1	1	1
biological_process	GO:0003104	positive regulation of glomerular filtration	0	3	0	0.985322	1	1	1
biological_process	GO:0072126	positive regulation of glomerular mesangial cell proliferation	0	5	0	0.970859	1	1	1
biological_process	GO:1900127	positive regulation of hyaluronan biosynthetic process	0	4	0	0.980478	1	1	1
biological_process	GO:2000591	positive regulation of metanephric mesenchymal cell migration	0	1	0	0.985322	1	1	1
biological_process	GO:0043552	positive regulation of phosphatidylinositol 3-kinase activity	0	33	0	0.837346	1	1	1
biological_process	GO:1902895	positive regulation of miRNA transcription	0	45	0	0.800976	1	1	1
biological_process	GO:0061098	positive regulation of protein tyrosine kinase activity	0	30	0	0.793109	1	1	1
biological_process	GO:0014911	positive regulation of smooth muscle cell migration	0	22	0	0.837346	1	1	1
biological_process	GO:1905176	positive regulation of vascular associated smooth muscle cell dedifferentiation	0	1	0	0.995083	1	1	1
biological_process	GO:1904754	positive regulation of vascular associated smooth muscle cell migration	0	12	0	0.942562	1	1	1
biological_process	GO:0070528	protein kinase C signaling	0	15	0	0.849831	1	1	1
biological_process	GO:0072593	reactive oxygen species metabolic process	0	35	0	0.305205	1	1	1
biological_process	GO:0007171	activation of transmembrane receptor protein tyrosine kinase activity	0	7	0	0.966085	1	1	1
biological_process	GO:0048568	embryonic organ development	0	36	0	0.574145	0.68986	1	1
biological_process	GO:0099004	calmodulin dependent kinase signaling pathway	0	1	0	0.956607	1	1	1
biological_process	GO:2000439	positive regulation of monocyte extravasation	0	4	0	0.980478	1	1	1
biological_process	GO:0071673	positive regulation of smooth muscle cell chemotaxis	0	3	0	0.985322	1	1	1
molecular_function	GO:0003887	DNA-directed DNA polymerase activity	0	81	0	0.65797	1	1	1
molecular_function	GO:0003964	RNA-directed DNA polymerase activity	0	12	0	0.920702	1	1	1
molecular_function	GO:0004523	RNA-DNA hybrid ribonuclease activity	0	18	0	0.911241	1	1	1
biological_process	GO:0016032	viral process	0	54	0	0.376154	0.880197	1	1
biological_process	GO:0014707	branchiomeric skeletal muscle development	0	3	0	0.985322	1	1	1
biological_process	GO:0035116	embryonic hindlimb morphogenesis	0	28	0	0.871052	1	1	1
biological_process	GO:0048625	myoblast fate commitment	0	3	0	0.975656	1	1	1
biological_process	GO:0021983	pituitary gland development	0	30	0	0.793109	1	1	1
cellular_component	GO:0034364	high-density lipoprotein particle	0	40	0	0.773318	1	1	1
molecular_function	GO:0097001	ceramide binding	0	9	0	0.901876	1	1	1
molecular_function	GO:0120017	ceramide transfer activity	0	2	0	0.954594	1	1	1
molecular_function	GO:0140340	cerebroside transfer activity	0	1	0	0.994851	1	1	1
molecular_function	GO:0120020	cholesterol transfer activity	0	29	0	0.860906	1	1	1
molecular_function	GO:0140337	diacylglyceride transfer activity	0	1	0	0.994851	1	1	1
molecular_function	GO:0019992	diacylglycerol binding	0	27	0	0.869847	1	1	1
molecular_function	GO:0008035	high-density lipoprotein particle binding	0	10	0	0.949678	1	1	1
molecular_function	GO:0070300	phosphatidic acid binding	0	21	0	0.89723	1	1	1
molecular_function	GO:1990050	phosphatidic acid transfer activity	0	5	0	0.974516	1	1	1
molecular_function	GO:0120019	phosphatidylcholine transfer activity	0	6	0	0.969497	1	1	1
molecular_function	GO:0008525	phosphatidylcholine transporter activity	0	6	0	0.999896	0.00382399	1	0.867
molecular_function	GO:1904121	phosphatidylethanolamine transfer activity	0	2	0	0.989728	1	1	1
molecular_function	GO:1901611	phosphatidylglycerol binding	0	4	0	0.920702	1	1	1
molecular_function	GO:0140339	phosphatidylglycerol transfer activity	0	1	0	0.994851	1	1	1
molecular_function	GO:0008526	phosphatidylinositol transfer activity	0	34	0	0.83895	1	1	1
molecular_function	GO:0120014	phospholipid transfer activity	0	2	0	0.788505	1	1	1
molecular_function	GO:0140338	sphingomyelin transfer activity	0	2	0	0.989728	1	1	1
biological_process	GO:0035627	ceramide transport	0	13	0	0.996886	0.0803903	1	1
biological_process	GO:0046836	glycolipid transport	0	3	0	0.970859	1	1	1
biological_process	GO:0034375	high-density lipoprotein particle remodeling	0	17	0	0.91961	1	1	1
biological_process	GO:0015914	phospholipid transport	0	37	0	0.967365	0.152984	1	1
biological_process	GO:0010875	positive regulation of cholesterol efflux	0	26	0	0.879687	1	1	1
biological_process	GO:0010189	vitamin E biosynthetic process	0	1	0	0.995083	1	1	1
biological_process	GO:0032502	developmental process	0	25	0	0.996358	0.00598273	1	1
biological_process	GO:0002693	positive regulation of cellular extravasation	0	7	0	0.910585	1	1	1
biological_process	GO:0043114	regulation of vascular permeability	0	13	0	0.975698	0.21468	1	1
biological_process	GO:0043010	camera-type eye development	0	42	0	0.766617	0.497835	1	1
biological_process	GO:0003253	cardiac neural crest cell migration involved in outflow tract morphogenesis	0	7	0	0.951902	1	1	1
biological_process	GO:0061325	cell proliferation involved in outflow tract morphogenesis	0	2	0	0.980478	1	1	1
biological_process	GO:0035993	deltoid tuberosity development	0	3	0	0.985322	1	1	1
biological_process	GO:0060971	embryonic heart tube left/right pattern formation	0	5	0	0.975656	1	1	1
biological_process	GO:0035315	hair cell differentiation	0	7	0	0.777606	1	1	1
biological_process	GO:0061072	iris morphogenesis	0	9	0	0.956607	1	1	1
biological_process	GO:0070986	left/right axis specification	0	14	0	0.933314	1	1	1
biological_process	GO:0060127	prolactin secreting cell differentiation	0	1	0	0.995083	1	1	1
biological_process	GO:0060126	somatotropin secreting cell differentiation	0	3	0	0.980478	1	1	1
biological_process	GO:1990792	cellular response to glial cell derived neurotrophic factor	0	2	0	0.990191	1	1	1
biological_process	GO:0071542	dopaminergic neuron differentiation	0	22	0	0.829125	1	1	1
biological_process	GO:0002088	lens development in camera-type eye	0	42	0	0.647756	1	1	1
biological_process	GO:0070306	lens fiber cell differentiation	0	15	0	0.829125	1	1	1
biological_process	GO:0002089	lens morphogenesis in camera-type eye	0	13	0	0.897213	1	1	1
biological_process	GO:0030901	midbrain development	0	26	0	0.923065	0.36805	1	1
biological_process	GO:0014014	negative regulation of gliogenesis	0	2	0	0.829125	1	1	1
biological_process	GO:0048666	neuron development	0	64	0	0.807598	0.310316	1	1
biological_process	GO:1904935	positive regulation of cell proliferation in midbrain	0	1	0	0.995083	1	1	1
biological_process	GO:0042220	response to cocaine	0	29	0	0.793109	1	1	1
biological_process	GO:0035902	response to immobilization stress	0	20	0	0.897213	1	1	1
biological_process	GO:1904313	response to methamphetamine hydrochloride	0	2	0	0.990191	1	1	1
biological_process	GO:0060666	dichotomous subdivision of terminal units involved in salivary gland branching	0	5	0	0.975656	1	1	1
biological_process	GO:0051642	centrosome localization	0	19	0	0.845649	1	1	1
biological_process	GO:0021935	cerebellar granule cell precursor tangential migration	0	2	0	0.990191	1	1	1
biological_process	GO:0060174	limb bud formation	0	11	0	0.947221	1	1	1
biological_process	GO:0021915	neural tube development	0	27	0	0.433931	1	1	1
biological_process	GO:0071526	semaphorin-plexin signaling pathway	0	34	0	0.980979	0.19108	1	1
biological_process	GO:0021785	branchiomotor neuron axon guidance	0	5	0	0.970859	1	1	1
biological_process	GO:0021612	facial nerve structural organization	0	9	0	0.956607	1	1	1
biological_process	GO:0021766	hippocampus development	0	64	0	0.938179	0.332757	1	1
biological_process	GO:0048843	negative regulation of axon extension involved in axon guidance	0	27	0	0.875358	1	1	1
biological_process	GO:0097485	neuron projection guidance	0	5	0	0.778234	0.483684	1	1
biological_process	GO:0051495	positive regulation of cytoskeleton organization	0	5	0	0.811043	0.441471	1	1
biological_process	GO:0021860	pyramidal neuron development	0	9	0	0.942562	1	1	1
biological_process	GO:0021637	trigeminal nerve structural organization	0	5	0	0.975656	1	1	1
biological_process	GO:0021960	anterior commissure morphogenesis	0	6	0	0.970859	1	1	1
biological_process	GO:0021793	chemorepulsion of branchiomotor axon	0	1	0	0.995083	1	1	1
biological_process	GO:0035050	embryonic heart tube development	0	19	0	0.660683	1	1	1
biological_process	GO:0021615	glossopharyngeal nerve morphogenesis	0	3	0	0.985322	1	1	1
biological_process	GO:0021784	postganglionic parasympathetic fiber development	0	2	0	0.990191	1	1	1
biological_process	GO:0048841	regulation of axon extension involved in axon guidance	0	2	0	0.849831	1	1	1
biological_process	GO:0050923	regulation of negative chemotaxis	0	1	0	0.980478	1	1	1
biological_process	GO:0048485	sympathetic nervous system development	0	16	0	0.897213	1	1	1
biological_process	GO:0097492	sympathetic neuron axon guidance	0	4	0	0.980478	1	1	1
biological_process	GO:0021644	vagus nerve morphogenesis	0	2	0	0.990191	1	1	1
cellular_component	GO:0033391	chromatoid body	0	12	0	0.932317	1	1	1
cellular_component	GO:0097433	dense body	0	5	0	0.971223	1	1	1
cellular_component	GO:0043186	P granule	0	22	0	0.869197	1	1	1
molecular_function	GO:0004521	endoribonuclease activity	0	41	0	0.532166	1	1	1
molecular_function	GO:0034584	piRNA binding	0	9	0	0.954594	1	1	1
molecular_function	GO:1905538	polysome binding	0	6	0	0.969497	1	1	1
molecular_function	GO:0003727	single-stranded RNA binding	0	45	0	0.897783	0.418873	1	1
biological_process	GO:0031047	gene silencing by RNA	0	63	0	0.419147	1	1	1
biological_process	GO:0051321	meiotic cell cycle	0	96	0	0.173212	1	1	1
biological_process	GO:0010529	negative regulation of transposition	0	22	0	0.875358	1	1	1
biological_process	GO:0034587	piRNA metabolic process	0	24	0	0.875358	1	1	1
biological_process	GO:0007286	spermatid development	0	103	0	0.368489	1	1	1
biological_process	GO:0035093	spermatogenesis, exchange of chromosomal proteins	0	9	0	0.956607	1	1	1
molecular_function	GO:0032794	GTPase activating protein binding	0	15	0	0.92547	1	1	1
molecular_function	GO:0030215	semaphorin receptor binding	0	80	0	0.661383	1	1	1
biological_process	GO:1904862	inhibitory synapse assembly	0	12	0	0.924155	1	1	1
biological_process	GO:0033689	negative regulation of osteoblast proliferation	0	10	0	0.951902	1	1	1
biological_process	GO:0048812	neuron projection morphogenesis	0	68	0	0.698102	0.496686	1	1
biological_process	GO:0051493	regulation of cytoskeleton organization	0	37	0	0.607027	0.590717	1	1
biological_process	GO:1900220	semaphorin-plexin signaling pathway involved in bone trabecula morphogenesis	0	2	0	0.990191	1	1	1
biological_process	GO:1904861	excitatory synapse assembly	0	7	0	0.991055	0.133234	1	1
biological_process	GO:0007405	neuroblast proliferation	0	16	0	0.740154	1	1	1
biological_process	GO:0045727	positive regulation of translation	0	73	0	0.836697	0.516144	1	1
cellular_component	GO:0010370	perinucleolar chromocenter	0	2	0	0.988389	1	1	1
cellular_component	GO:1990923	PET complex	0	3	0	0.982634	1	1	1
cellular_component	GO:0071546	pi-body	0	7	0	0.959945	1	1	1
biological_process	GO:0043046	DNA methylation involved in gamete generation	0	20	0	0.906106	1	1	1
biological_process	GO:0030718	germ-line stem cell population maintenance	0	3	0	0.985322	1	1	1
biological_process	GO:0048477	oogenesis	0	38	0	0.572469	1	1	1
biological_process	GO:1990511	piRNA biosynthetic process	0	5	0	0.975656	1	1	1
biological_process	GO:0060903	positive regulation of meiosis I	0	2	0	0.990191	1	1	1
biological_process	GO:0048511	rhythmic process	0	142	0	0.419856	0.858776	1	1
biological_process	GO:0000966	RNA 5'-end processing	0	1	0	0.854034	1	1	1
molecular_function	GO:0051022	Rho GDP-dissociation inhibitor binding	0	3	0	0.984631	1	1	1
biological_process	GO:0034260	negative regulation of GTPase activity	0	32	0	0.854034	1	1	1
biological_process	GO:0010593	negative regulation of lamellipodium assembly	0	4	0	0.980478	1	1	1
biological_process	GO:0050918	positive chemotaxis	0	18	0	0.80892	1	1	1
cellular_component	GO:0071547	piP-body	0	5	0	0.971223	1	1	1
biological_process	GO:0010669	epithelial structure maintenance	0	12	0	0.829125	1	1	1
cellular_component	GO:0005811	lipid droplet	0	133	0	0.4594	1	1	1
biological_process	GO:0070417	cellular response to cold	0	12	0	0.942562	1	1	1
molecular_function	GO:1990782	protein tyrosine kinase binding	0	34	0	0.518563	1	1	1
biological_process	GO:0019915	lipid storage	0	33	0	0.915848	0.383473	1	1
biological_process	GO:0015909	long-chain fatty acid transport	0	12	0	0.701026	1	1	1
biological_process	GO:0010890	positive regulation of sequestering of triglyceride	0	9	0	0.956607	1	1	1
biological_process	GO:0014070	response to organic cyclic compound	0	43	0	0.923261	0.155264	1	1
biological_process	GO:0003279	cardiac septum development	0	10	0	0.903898	0.407375	1	1
biological_process	GO:0003151	outflow tract morphogenesis	0	45	0	0.683927	1	1	1
biological_process	GO:0045765	regulation of angiogenesis	0	39	0	0.532323	0.794869	1	1
cellular_component	GO:0045111	intermediate filament cytoskeleton	0	99	0	0.100908	1	0.988	1
molecular_function	GO:0034236	protein kinase A catalytic subunit binding	0	13	0	0.935078	1	1	1
biological_process	GO:0007616	long-term memory	0	35	0	0.841487	1	1	1
biological_process	GO:0046330	positive regulation of JNK cascade	0	100	0	0.610463	1	1	1
biological_process	GO:1900745	positive regulation of p38MAPK cascade	0	32	0	0.854034	1	1	1
biological_process	GO:0034137	positive regulation of toll-like receptor 2 signaling pathway	0	6	0	0.970859	1	1	1
biological_process	GO:0043030	regulation of macrophage activation	0	11	0	0.725681	1	1	1
cellular_component	GO:0030133	transport vesicle	0	107	0	0.318244	0.866631	1	1
biological_process	GO:0016192	vesicle-mediated transport	0	525	0	0.0438983	0.979986	0.968	1
cellular_component	GO:0035253	ciliary rootlet	0	16	0	0.910785	1	1	1
cellular_component	GO:0120044	stereocilium base	0	5	0	0.971223	1	1	1
biological_process	GO:0000425	pexophagy	0	2	0	0.990191	1	1	1
biological_process	GO:0097468	programmed cell death in response to reactive oxygen species	0	1	0	0.937927	1	1	1
biological_process	GO:1900063	regulation of peroxisome organization	0	4	0	0.980478	1	1	1
biological_process	GO:0120045	stereocilium maintenance	0	3	0	0.985322	1	1	1
molecular_function	GO:0035473	lipase binding	0	6	0	0.969497	1	1	1
biological_process	GO:0034389	lipid droplet organization	0	18	0	0.849831	1	1	1
biological_process	GO:0051646	mitochondrion localization	0	9	0	0.997714	0.0281161	1	1
biological_process	GO:0031999	negative regulation of fatty acid beta-oxidation	0	5	0	0.970859	1	1	1
biological_process	GO:0060192	negative regulation of lipase activity	0	3	0	0.924155	1	1	1
biological_process	GO:0035359	negative regulation of peroxisome proliferator activated receptor signaling pathway	0	3	0	0.985322	1	1	1
biological_process	GO:2000378	negative regulation of reactive oxygen species metabolic process	0	21	0	0.812921	1	1	1
biological_process	GO:0010897	negative regulation of triglyceride catabolic process	0	5	0	0.975656	1	1	1
biological_process	GO:0032000	positive regulation of fatty acid beta-oxidation	0	11	0	0.947221	1	1	1
biological_process	GO:0060193	positive regulation of lipase activity	0	3	0	0.71501	1	1	1
biological_process	GO:0010884	positive regulation of lipid storage	0	12	0	0.888407	1	1	1
biological_process	GO:0010867	positive regulation of triglyceride biosynthetic process	0	13	0	0.937927	1	1	1
biological_process	GO:0008283	cell population proliferation	0	162	0	0.997963	0.00449507	1	0.987
biological_process	GO:0009968	negative regulation of signal transduction	0	69	0	0.905116	0.166557	1	1
biological_process	GO:0042273	ribosomal large subunit biogenesis	0	33	0	0.660683	1	1	1
biological_process	GO:0003127	detection of nodal flow	0	3	0	0.985322	1	1	1
cellular_component	GO:0034703	cation channel complex	0	10	0	0.948289	0.128868	1	1
cellular_component	GO:0097431	mitotic spindle pole	0	34	0	0.819863	1	1	1
cellular_component	GO:0000940	outer kinetochore	0	16	0	0.910785	1	1	1
cellular_component	GO:0005819	spindle	0	206	0	0.129732	0.97183	0.997	1
cellular_component	GO:0051233	spindle midzone	0	25	0	0.810336	1	1	1
cellular_component	GO:0000795	synaptonemal complex	0	38	0	0.729406	1	1	1
molecular_function	GO:0008017	microtubule binding	0	500	0	0.067063	1	0.942	1
biological_process	GO:0000132	establishment of mitotic spindle orientation	0	32	0	0.854034	1	1	1
biological_process	GO:0016321	female meiosis chromosome segregation	0	4	0	0.970859	1	1	1
biological_process	GO:0045143	homologous chromosome segregation	0	8	0	0.673868	1	1	1
biological_process	GO:0001578	microtubule bundle formation	0	40	0	0.840151	0.511332	1	1
biological_process	GO:0007095	mitotic G2 DNA damage checkpoint signaling	0	41	0	0.816942	1	1	1
biological_process	GO:0007077	mitotic nuclear membrane disassembly	0	7	0	0.966085	1	1	1
biological_process	GO:0000070	mitotic sister chromatid segregation	0	37	0	0.664134	0.699304	1	1
biological_process	GO:0007094	mitotic spindle assembly checkpoint signaling	0	45	0	0.722106	1	1	1
biological_process	GO:0010800	positive regulation of peptidyl-threonine phosphorylation	0	28	0	0.871052	1	1	1
biological_process	GO:1900182	positive regulation of protein localization to nucleus	0	34	0	0.647756	1	1	1
biological_process	GO:0045862	positive regulation of proteolysis	0	20	0	0.997527	0.0102492	1	1
biological_process	GO:0031648	protein destabilization	0	49	0	0.78532	1	1	1
biological_process	GO:0071168	protein localization to chromatin	0	13	0	0.987837	0.154351	1	1
biological_process	GO:0090435	protein localization to nuclear envelope	0	5	0	0.951902	1	1	1
biological_process	GO:1905784	regulation of anaphase-promoting complex-dependent catabolic process	0	2	0	0.975656	1	1	1
biological_process	GO:1901990	regulation of mitotic cell cycle phase transition	0	9	0	0.438058	0.849327	1	1
biological_process	GO:0030071	regulation of mitotic metaphase/anaphase transition	0	12	0	0.641387	1	1	1
biological_process	GO:1901673	regulation of mitotic spindle assembly	0	24	0	0.888407	1	1	1
biological_process	GO:0043393	regulation of protein binding	0	23	0	0.925466	0.254428	1	1
biological_process	GO:1904776	regulation of protein localization to cell cortex	0	2	0	0.956607	1	1	1
biological_process	GO:0070194	synaptonemal complex disassembly	0	2	0	0.990191	1	1	1
molecular_function	GO:0030414	peptidase inhibitor activity	0	19	0	0.420213	0.858509	1	1
biological_process	GO:0010466	negative regulation of peptidase activity	0	14	0	0.826257	0.5303	1	1
biological_process	GO:0061052	negative regulation of cell growth involved in cardiac muscle cell development	0	10	0	0.951902	1	1	1
molecular_function	GO:0043008	ATP-dependent protein binding	0	8	0	0.959536	1	1	1
biological_process	GO:0060292	long-term synaptic depression	0	18	0	0.849831	1	1	1
biological_process	GO:0007613	memory	0	85	0	0.542163	1	1	1
biological_process	GO:2000773	negative regulation of cellular senescence	0	19	0	0.910585	1	1	1
biological_process	GO:0002862	negative regulation of inflammatory response to antigenic stimulus	0	25	0	0.858257	1	1	1
biological_process	GO:0010508	positive regulation of autophagy	0	83	0	0.462777	1	1	1
biological_process	GO:0090050	positive regulation of cell migration involved in sprouting angiogenesis	0	21	0	0.901648	1	1	1
biological_process	GO:0032486	Rap protein signal transduction	0	13	0	0.924155	1	1	1
biological_process	GO:0007265	Ras protein signal transduction	0	80	0	0.59772	0.669741	1	1
biological_process	GO:0046599	regulation of centriole replication	0	12	0	0.871052	1	1	1
biological_process	GO:0048167	regulation of synaptic plasticity	0	50	0	0.754654	0.614705	1	1
molecular_function	GO:0016501	prostacyclin receptor activity	0	1	0	0.994851	1	1	1
biological_process	GO:0007187	G protein-coupled receptor signaling pathway, coupled to cyclic nucleotide second messenger	0	65	0	0.956848	0.28145	1	1
biological_process	GO:0010642	negative regulation of platelet-derived growth factor receptor signaling pathway	0	8	0	0.937927	1	1	1
biological_process	GO:0048662	negative regulation of smooth muscle cell proliferation	0	40	0	0.963598	0.259846	1	1
cellular_component	GO:0071561	nucleus-vacuole junction	0	1	0	0.994178	1	1	1
cellular_component	GO:0030670	phagocytic vesicle membrane	0	127	0	0.467543	1	1	1
cellular_component	GO:0035032	phosphatidylinositol 3-kinase complex, class III	0	6	0	0.937778	1	1	1
cellular_component	GO:0034271	phosphatidylinositol 3-kinase complex, class III, type I	0	4	0	0.976912	1	1	1
cellular_component	GO:0034272	phosphatidylinositol 3-kinase complex, class III, type II	0	4	0	0.976912	1	1	1
biological_process	GO:0097352	autophagosome maturation	0	41	0	0.751197	1	1	1
biological_process	GO:0030242	autophagy of peroxisome	0	19	0	0.901648	1	1	1
biological_process	GO:0045022	early endosome to late endosome transport	0	26	0	0.769968	1	1	1
biological_process	GO:0045324	late endosome to vacuole transport	0	9	0	0.871052	1	1	1
biological_process	GO:0036092	phosphatidylinositol-3-phosphate biosynthetic process	0	12	0	0.942562	1	1	1
biological_process	GO:0006623	protein targeting to vacuole	0	26	0	0.754915	1	1	1
biological_process	GO:0032801	receptor catabolic process	0	13	0	0.866766	1	1	1
biological_process	GO:0010506	regulation of autophagy	0	99	0	0.436638	0.850076	1	1
cellular_component	GO:0005942	phosphatidylinositol 3-kinase complex	0	23	0	0.796252	1	1	1
cellular_component	GO:0005944	phosphatidylinositol 3-kinase complex, class IB	0	9	0	0.948797	1	1	1
molecular_function	GO:0046935	1-phosphatidylinositol-3-kinase regulator activity	0	22	0	0.892607	1	1	1
molecular_function	GO:0031683	G-protein beta/gamma-subunit complex binding	0	67	0	0.707382	1	1	1
cellular_component	GO:0044754	autolysosome	0	11	0	0.937778	1	1	1
molecular_function	GO:0052742	phosphatidylinositol kinase activity	0	12	0	0.99324	0.116567	1	1
biological_process	GO:0000045	autophagosome assembly	0	74	0	0.547552	1	1	1
biological_process	GO:0007032	endosome organization	0	42	0	0.616527	1	1	1
biological_process	GO:0046854	phosphatidylinositol phosphate biosynthetic process	0	83	0	0.641387	1	1	1
biological_process	GO:0006497	protein lipidation	0	16	0	0.290431	1	1	1
biological_process	GO:0034497	protein localization to phagophore assembly site	0	18	0	0.915086	1	1	1
biological_process	GO:0050708	regulation of protein secretion	0	16	0	0.614677	0.73832	1	1
molecular_function	GO:0046934	phosphatidylinositol-4,5-bisphosphate 3-kinase activity	0	11	0	0.944786	1	1	1
biological_process	GO:0045582	positive regulation of T cell differentiation	0	19	0	0.619581	1	1	1
biological_process	GO:0042269	regulation of natural killer cell mediated cytotoxicity	0	3	0	0.793109	1	1	1
cellular_component	GO:0001917	photoreceptor inner segment	0	63	0	0.687978	1	1	1
cellular_component	GO:0001750	photoreceptor outer segment	0	71	0	0.88636	0.439408	1	1
molecular_function	GO:0016308	1-phosphatidylinositol-4-phosphate 5-kinase activity	0	8	0	0.959536	1	1	1
molecular_function	GO:0016309	1-phosphatidylinositol-5-phosphate 4-kinase activity	0	3	0	0.984631	1	1	1
biological_process	GO:1902635	1-phosphatidyl-1D-myo-inositol 4,5-bisphosphate biosynthetic process	0	3	0	0.985322	1	1	1
biological_process	GO:0061909	autophagosome-lysosome fusion	0	8	0	0.961334	1	1	1
biological_process	GO:0035855	megakaryocyte development	0	19	0	0.910585	1	1	1
biological_process	GO:0090217	negative regulation of 1-phosphatidylinositol-4-phosphate 5-kinase activity	0	3	0	0.985322	1	1	1
biological_process	GO:2000786	positive regulation of autophagosome assembly	0	19	0	0.910585	1	1	1
biological_process	GO:0090119	vesicle-mediated cholesterol transport	0	2	0	0.975656	1	1	1
cellular_component	GO:0098536	deuterosome	0	16	0	0.910785	1	1	1
cellular_component	GO:0120098	procentriole	0	3	0	0.982634	1	1	1
cellular_component	GO:0120099	procentriole replication complex	0	6	0	0.965568	1	1	1
cellular_component	GO:0001741	XY body	0	14	0	0.921488	1	1	1
biological_process	GO:0007099	centriole replication	0	41	0	0.722106	1	1	1
biological_process	GO:0098535	de novo centriole assembly involved in multi-ciliated epithelial cell differentiation	0	16	0	0.924155	1	1	1
biological_process	GO:0046601	positive regulation of centriole replication	0	5	0	0.956607	1	1	1
biological_process	GO:0060707	trophoblast giant cell differentiation	0	15	0	0.928723	1	1	1
cellular_component	GO:0005943	phosphatidylinositol 3-kinase complex, class IA	0	6	0	0.965568	1	1	1
molecular_function	GO:0035005	1-phosphatidylinositol-4-phosphate 3-kinase activity	0	9	0	0.954594	1	1	1
molecular_function	GO:0043560	insulin receptor substrate binding	0	11	0	0.944786	1	1	1
molecular_function	GO:0035004	phosphatidylinositol 3-kinase activity	0	6	0	0.994304	0.107393	1	1
molecular_function	GO:0052812	phosphatidylinositol-3,4-bisphosphate 5-kinase activity	0	13	0	0.935078	1	1	1
molecular_function	GO:0030295	protein kinase activator activity	0	50	0	0.849904	0.497304	1	1
biological_process	GO:0060612	adipose tissue development	0	31	0	0.793109	1	1	1
biological_process	GO:0043276	anoikis	0	11	0	0.841487	1	1	1
biological_process	GO:0086003	cardiac muscle cell contraction	0	6	0	0.697572	1	1	1
biological_process	GO:0071464	cellular response to hydrostatic pressure	0	5	0	0.975656	1	1	1
biological_process	GO:0044029	hypomethylation of CpG island	0	3	0	0.985322	1	1	1
biological_process	GO:0038028	insulin receptor signaling pathway via phosphatidylinositol 3-kinase	0	4	0	0.980478	1	1	1
biological_process	GO:2000811	negative regulation of anoikis	0	18	0	0.915086	1	1	1
biological_process	GO:2000270	negative regulation of fibroblast apoptotic process	0	7	0	0.966085	1	1	1
biological_process	GO:0016242	negative regulation of macroautophagy	0	15	0	0.841487	1	1	1
biological_process	GO:0032008	positive regulation of TOR signaling	0	45	0	0.729272	1	1	1
biological_process	GO:0110053	regulation of actin filament organization	0	3	0	0.330259	0.900889	1	1
biological_process	GO:0043457	regulation of cellular respiration	0	7	0	0.777606	1	1	1
biological_process	GO:2000653	regulation of genetic imprinting	0	5	0	0.975656	1	1	1
biological_process	GO:0040014	regulation of multicellular organism growth	0	35	0	0.683927	1	1	1
biological_process	GO:0014823	response to activity	0	45	0	0.711489	1	1	1
biological_process	GO:1903544	response to butyrate	0	1	0	0.990191	1	1	1
biological_process	GO:0014870	response to muscle inactivity	0	1	0	0.947221	1	1	1
biological_process	GO:0035994	response to muscle stretch	0	20	0	0.879687	1	1	1
biological_process	GO:0038084	vascular endothelial growth factor signaling pathway	0	12	0	0.820983	1	1	1
biological_process	GO:0001944	vasculature development	0	18	0	0.977255	0.054752	1	1
molecular_function	GO:0005525	GTP binding	0	1032	0	0.00452748	1	0.109	1
molecular_function	GO:0005124	scavenger receptor binding	0	4	0	0.97956	1	1	1
biological_process	GO:0015879	carnitine transport	0	4	0	0.975656	1	1	1
biological_process	GO:1904064	positive regulation of cation transmembrane transport	0	1	0	0.952481	0.193145	1	1
biological_process	GO:0032414	positive regulation of ion transmembrane transporter activity	0	4	0	0.977948	0.119673	1	1
biological_process	GO:1905477	positive regulation of protein localization to membrane	0	6	0	0.508398	1	1	1
biological_process	GO:0090314	positive regulation of protein targeting to membrane	0	40	0	0.820983	1	1	1
biological_process	GO:0044070	regulation of anion transport	0	5	0	0.924483	0.36492	1	1
biological_process	GO:0006270	DNA replication initiation	0	52	0	0.729272	1	1	1
biological_process	GO:2000045	regulation of G1/S transition of mitotic cell cycle	0	28	0	0.847016	0.501564	1	1
biological_process	GO:0040016	embryonic cleavage	0	8	0	0.961334	1	1	1
biological_process	GO:0001935	endothelial cell proliferation	0	18	0	0.826257	0.5303	1	1
biological_process	GO:1903298	negative regulation of hypoxia-induced intrinsic apoptotic signaling pathway	0	6	0	0.970859	1	1	1
biological_process	GO:0043407	negative regulation of MAP kinase activity	0	44	0	0.751197	1	1	1
biological_process	GO:1903671	negative regulation of sprouting angiogenesis	0	11	0	0.947221	1	1	1
biological_process	GO:1900747	negative regulation of vascular endothelial growth factor signaling pathway	0	11	0	0.947221	1	1	1
biological_process	GO:0033031	positive regulation of neutrophil apoptotic process	0	5	0	0.975656	1	1	1
biological_process	GO:0035022	positive regulation of Rac protein signal transduction	0	6	0	0.970859	1	1	1
biological_process	GO:0001952	regulation of cell-matrix adhesion	0	13	0	0.880327	0.449733	1	1
biological_process	GO:2000369	regulation of clathrin-dependent endocytosis	0	9	0	0.915086	1	1	1
biological_process	GO:0003376	sphingosine-1-phosphate receptor signaling pathway	0	8	0	0.961334	1	1	1
cellular_component	GO:0043229	intracellular organelle	0	68	0	0.304188	0.739052	1	1
cellular_component	GO:0043218	compact myelin	0	4	0	0.997855	0.0676834	1	1
molecular_function	GO:0019911	structural constituent of myelin sheath	0	29	0	0.860906	1	1	1
biological_process	GO:0042552	myelination	0	56	0	0.949605	0.20027	1	1
cellular_component	GO:0005751	mitochondrial respiratory chain complex IV	0	45	0	0.768811	1	1	1
biological_process	GO:1904960	positive regulation of cytochrome-c oxidase activity	0	4	0	0.980478	1	1	1
biological_process	GO:0022904	respiratory electron transport chain	0	26	0	0.937282	0.229038	1	1
cellular_component	GO:0044306	neuron projection terminus	0	18	0	0.822496	0.535187	1	1
molecular_function	GO:1901612	cardiolipin binding	0	12	0	0.93992	1	1	1
molecular_function	GO:0008238	exopeptidase activity	0	4	0	0.999998	1.64685e-05	1	0.008
molecular_function	GO:0070012	oligopeptidase activity	0	3	0	0.984631	1	1	1
molecular_function	GO:0001786	phosphatidylserine binding	0	72	0	0.689325	1	1	1
biological_process	GO:0097242	amyloid-beta clearance	0	13	0	0.829125	1	1	1
biological_process	GO:0150094	amyloid-beta clearance by cellular catabolic process	0	8	0	0.961334	1	1	1
biological_process	GO:0050435	amyloid-beta metabolic process	0	13	0	0.769968	1	1	1
biological_process	GO:0071493	cellular response to UV-B	0	8	0	0.961334	1	1	1
biological_process	GO:0046449	creatinine metabolic process	0	1	0	0.995083	1	1	1
biological_process	GO:0061837	neuropeptide processing	0	1	0	0.995083	1	1	1
biological_process	GO:0006518	peptide metabolic process	0	15	0	0.0117302	0.997538	0.579	1
biological_process	GO:0001890	placenta development	0	37	0	0.479091	1	1	1
biological_process	GO:1900273	positive regulation of long-term synaptic potentiation	0	23	0	0.892799	1	1	1
biological_process	GO:0090399	replicative senescence	0	16	0	0.924155	1	1	1
molecular_function	GO:0050692	DNA binding domain binding	0	4	0	0.97956	1	1	1
molecular_function	GO:0050693	LBD domain binding	0	7	0	0.964504	1	1	1
molecular_function	GO:0016922	nuclear receptor binding	0	45	0	0.959302	0.17544	1	1
biological_process	GO:0090425	acinar cell differentiation	0	1	0	0.995083	1	1	1
biological_process	GO:0060414	aorta smooth muscle tissue morphogenesis	0	4	0	0.980478	1	1	1
biological_process	GO:0055009	atrial cardiac muscle tissue morphogenesis	0	6	0	0.970859	1	1	1
biological_process	GO:0061114	branching involved in pancreas morphogenesis	0	1	0	0.995083	1	1	1
biological_process	GO:0001709	cell fate determination	0	18	0	0.804938	1	1	1
biological_process	GO:0021707	cerebellar granule cell differentiation	0	8	0	0.961334	1	1	1
biological_process	GO:0021516	dorsal spinal cord development	0	8	0	0.906106	1	1	1
biological_process	GO:0060059	embryonic retina morphogenesis in camera-type eye	0	6	0	0.970859	1	1	1
biological_process	GO:0060214	endocardium formation	0	4	0	0.980478	1	1	1
biological_process	GO:0002194	hepatocyte cell migration	0	1	0	0.995083	1	1	1
biological_process	GO:0070365	hepatocyte differentiation	0	15	0	0.91961	1	1	1
biological_process	GO:0072574	hepatocyte proliferation	0	7	0	0.892799	1	1	1
biological_process	GO:0070309	lens fiber cell morphogenesis	0	6	0	0.970859	1	1	1
biological_process	GO:0046619	lens placode formation involved in camera-type eye formation	0	2	0	0.990191	1	1	1
biological_process	GO:0060836	lymphatic endothelial cell differentiation	0	6	0	0.961334	1	1	1
biological_process	GO:0070858	negative regulation of bile acid biosynthetic process	0	3	0	0.985322	1	1	1
biological_process	GO:0045071	negative regulation of viral genome replication	0	45	0	0.967847	0.245085	1	1
biological_process	GO:0030910	olfactory placode formation	0	3	0	0.985322	1	1	1
biological_process	GO:0043049	otic placode formation	0	1	0	0.995083	1	1	1
biological_process	GO:0045787	positive regulation of cell cycle	0	35	0	0.442338	0.847059	1	1
biological_process	GO:1901978	positive regulation of cell cycle checkpoint	0	1	0	0.947221	1	1	1
biological_process	GO:2000979	positive regulation of forebrain neuron differentiation	0	1	0	0.995083	1	1	1
biological_process	GO:0060421	positive regulation of heart growth	0	4	0	0.854034	1	1	1
biological_process	GO:0060298	positive regulation of sarcomere organization	0	4	0	0.980478	1	1	1
biological_process	GO:0031667	response to nutrient levels	0	47	0	0.0991112	1	1	1
biological_process	GO:0060042	retina morphogenesis in camera-type eye	0	9	0	0.963598	0.259846	1	1
biological_process	GO:0030240	skeletal muscle thin filament assembly	0	6	0	0.970859	1	1	1
biological_process	GO:0048845	venous blood vessel morphogenesis	0	6	0	0.956607	1	1	1
biological_process	GO:0055010	ventricular cardiac muscle tissue morphogenesis	0	26	0	0.789205	1	1	1
biological_process	GO:0055005	ventricular cardiac myofibril assembly	0	3	0	0.985322	1	1	1
cellular_component	GO:0031362	anchored component of external side of plasma membrane	0	20	0	0.889749	1	1	1
biological_process	GO:0006878	cellular copper ion homeostasis	0	16	0	0.924155	1	1	1
molecular_function	GO:0036185	13-lipoxin reductase activity	0	1	0	0.994851	1	1	1
molecular_function	GO:0036132	13-prostaglandin reductase activity	0	7	0	0.964504	1	1	1
molecular_function	GO:0047522	15-oxoprostaglandin 13-oxidase activity	0	7	0	0.964504	1	1	1
molecular_function	GO:0035798	2-alkenal reductase (NADP+) activity	0	1	0	0.994851	1	1	1
molecular_function	GO:0097257	leukotriene B4 12-hydroxy dehydrogenase activity	0	2	0	0.989728	1	1	1
biological_process	GO:0036102	leukotriene B4 metabolic process	0	1	0	0.975656	1	1	1
biological_process	GO:0006691	leukotriene metabolic process	0	13	0	0.986429	0.162654	1	1
biological_process	GO:2001302	lipoxin A4 metabolic process	0	2	0	0.975656	1	1	1
biological_process	GO:0006693	prostaglandin metabolic process	0	21	0	0.762404	1	1	1
biological_process	GO:0097327	response to antineoplastic agent	0	1	0	0.995083	1	1	1
molecular_function	GO:0004642	phosphoribosylformylglycinamidine synthase activity	0	5	0	0.974516	1	1	1
biological_process	GO:0044208	'de novo' AMP biosynthetic process	0	16	0	0.924155	1	1	1
biological_process	GO:0006189	'de novo' IMP biosynthetic process	0	23	0	0.892799	1	1	1
biological_process	GO:0097294	'de novo' XMP biosynthetic process	0	7	0	0.966085	1	1	1
biological_process	GO:0097065	anterior head development	0	5	0	0.966085	1	1	1
biological_process	GO:0006541	glutamine metabolic process	0	41	0	0.789205	1	1	1
biological_process	GO:0006177	GMP biosynthetic process	0	15	0	0.995691	0.0938943	1	1
biological_process	GO:0009168	purine ribonucleoside monophosphate biosynthetic process	0	4	0	1	1.24834e-12	1	0
molecular_function	GO:1904929	coreceptor activity involved in Wnt signaling pathway, planar cell polarity pathway	0	6	0	0.969497	1	1	1
biological_process	GO:0003401	axis elongation	0	1	0	0.866766	1	1	1
biological_process	GO:0090103	cochlea morphogenesis	0	28	0	0.871052	1	1	1
biological_process	GO:0060026	convergent extension	0	1	0	0.928723	1	1	1
biological_process	GO:0045198	establishment of epithelial cell apical/basal polarity	0	16	0	0.91961	1	1	1
biological_process	GO:0001736	establishment of planar polarity	0	26	0	0.536827	1	1	1
biological_process	GO:0060484	lung-associated mesenchyme development	0	8	0	0.961334	1	1	1
biological_process	GO:0090179	planar cell polarity pathway involved in neural tube closure	0	12	0	0.937927	1	1	1
biological_process	GO:0060828	regulation of canonical Wnt signaling pathway	0	32	0	0.789728	0.469291	1	1
cellular_component	GO:0022624	proteasome accessory complex	0	17	0	0.660381	1	1	1
cellular_component	GO:0000502	proteasome complex	0	82	0	0.340706	1	1	1
cellular_component	GO:0008541	proteasome regulatory particle, lid subcomplex	0	19	0	0.894963	1	1	1
biological_process	GO:0043248	proteasome assembly	0	36	0	0.800976	1	1	1
cellular_component	GO:0005839	proteasome core complex	0	38	0	0.664255	1	1	1
cellular_component	GO:0019774	proteasome core complex, beta-subunit complex	0	15	0	0.916121	1	1	1
cellular_component	GO:1990111	spermatoproteasome complex	0	5	0	0.971223	1	1	1
molecular_function	GO:0004298	threonine-type endopeptidase activity	0	36	0	0.830325	1	1	1
biological_process	GO:0002376	immune system process	0	62	0	0.52255	0.575854	1	1
biological_process	GO:0010498	proteasomal protein catabolic process	0	36	0	0.794371	0.382597	1	1
biological_process	GO:2000116	regulation of cysteine-type endopeptidase activity	0	3	0	0.971977	0.106888	1	1
biological_process	GO:0030900	forebrain development	0	48	0	0.869758	0.306165	1	1
biological_process	GO:0021575	hindbrain morphogenesis	0	3	0	0.979279	0.199024	1	1
biological_process	GO:0051497	negative regulation of stress fiber assembly	0	28	0	0.871052	1	1	1
biological_process	GO:1900119	positive regulation of execution phase of apoptosis	0	9	0	0.956607	1	1	1
biological_process	GO:0035307	positive regulation of protein dephosphorylation	0	35	0	0.971884	0.230032	1	1
biological_process	GO:0035023	regulation of Rho protein signal transduction	0	44	0	0.984422	0.0961018	1	1
biological_process	GO:0051056	regulation of small GTPase mediated signal transduction	0	191	0	0.592456	0.674301	1	1
cellular_component	GO:0034066	Ric1-Rgp1 guanyl-nucleotide exchange factor complex	0	4	0	0.976912	1	1	1
biological_process	GO:1903363	negative regulation of cellular protein catabolic process	0	6	0	0.687313	1	1	1
biological_process	GO:0003330	regulation of extracellular matrix constituent secretion	0	1	0	0.951902	1	1	1
biological_process	GO:0042147	retrograde transport, endosome to Golgi	0	142	0	0.458218	1	1	1
cellular_component	GO:0090658	cone matrix sheath	0	1	0	0.994178	1	1	1
molecular_function	GO:0016918	retinal binding	0	18	0	0.869847	1	1	1
molecular_function	GO:0005501	retinoid binding	0	8	0	0.780396	1	1	1
molecular_function	GO:0019841	retinol binding	0	19	0	0.892607	1	1	1
molecular_function	GO:0008236	serine-type peptidase activity	0	85	0	0.715094	0.507512	1	1
biological_process	GO:0001523	retinoid metabolic process	0	36	0	0.920203	0.374265	1	1
molecular_function	GO:0003747	translation release factor activity	0	15	0	0.920702	1	1	1
biological_process	GO:0070126	mitochondrial translational termination	0	4	0	0.980478	1	1	1
biological_process	GO:0006449	regulation of translational termination	0	7	0	0.924155	1	1	1
molecular_function	GO:0008408	3'-5' exonuclease activity	0	22	0	0.572172	1	1	1
molecular_function	GO:0003690	double-stranded DNA binding	0	118	0	0.0077997	0.998024	0.177	1
biological_process	GO:0000737	DNA catabolic process, endonucleolytic	0	15	0	0.825044	1	1	1
biological_process	GO:0000738	DNA catabolic process, exonucleolytic	0	5	0	0.975656	1	1	1
biological_process	GO:0006364	rRNA processing	0	180	0	0.213454	1	1	1
molecular_function	GO:0003925	G protein activity	0	47	0	0.78444	1	1	1
molecular_function	GO:0019003	GDP binding	0	73	0	0.685769	1	1	1
molecular_function	GO:0003924	GTPase activity	0	862	0	0.0103858	1	0.246	1
cellular_component	GO:0022626	cytosolic ribosome	0	76	0	0.48997	1	1	1
cellular_component	GO:0022627	cytosolic small ribosomal subunit	0	47	0	0.759875	1	1	1
molecular_function	GO:0003735	structural constituent of ribosome	0	507	0	0.0717808	1	0.957	1
biological_process	GO:0002181	cytoplasmic translation	0	88	0	0.725574	0.644076	1	1
biological_process	GO:0009615	response to virus	0	120	0	0.574145	0.68986	1	1
biological_process	GO:0006412	translation	0	524	0	0.0412076	0.989478	0.957	1
molecular_function	GO:0061507	2',3'-cyclic GMP-AMP binding	0	2	0	0.989728	1	1	1
molecular_function	GO:0140360	cyclic-GMP-AMP transmembrane transporter activity	0	2	0	0.989728	1	1	1
molecular_function	GO:0008518	folate:anion antiporter activity	0	6	0	0.969497	1	1	1
molecular_function	GO:0005542	folic acid binding	0	30	0	0.856469	1	1	1
molecular_function	GO:0015350	methotrexate transmembrane transporter activity	0	7	0	0.964504	1	1	1
molecular_function	GO:0008514	organic anion transmembrane transporter activity	0	54	0	0.810021	0.442695	1	1
biological_process	GO:0140361	cyclic-GMP-AMP transmembrane import across plasma membrane	0	4	0	0.980478	1	1	1
biological_process	GO:0007565	female pregnancy	0	81	0	0.934829	0.234467	1	1
biological_process	GO:1904447	folate import across plasma membrane	0	15	0	0.928723	1	1	1
biological_process	GO:0098838	folate transmembrane transport	0	3	0	0.91961	1	1	1
biological_process	GO:0046655	folic acid metabolic process	0	14	0	0.933314	1	1	1
biological_process	GO:0015884	folic acid transport	0	6	0	0.915086	1	1	1
biological_process	GO:0051958	methotrexate transport	0	1	0	0.995083	1	1	1
biological_process	GO:0015711	organic anion transport	0	17	0	0.889656	0.274128	1	1
biological_process	GO:0006855	xenobiotic transmembrane transport	0	7	0	0.966085	1	1	1
molecular_function	GO:0015136	sialic acid transmembrane transporter activity	0	5	0	0.974516	1	1	1
molecular_function	GO:0005436	sodium:phosphate symporter activity	0	15	0	0.920702	1	1	1
biological_process	GO:0006820	anion transport	0	18	0	0.89519	0.220509	1	1
biological_process	GO:0006796	phosphate-containing compound metabolic process	0	27	0	0.998874	0.0022584	1	0.94
biological_process	GO:0015739	sialic acid transport	0	5	0	0.975656	1	1	1
molecular_function	GO:0008528	G protein-coupled peptide receptor activity	0	44	0	0.999986	0.000112631	1	0.09
molecular_function	GO:0038036	sphingosine-1-phosphate receptor activity	0	11	0	0.944786	1	1	1
biological_process	GO:0014912	negative regulation of smooth muscle cell migration	0	12	0	0.888407	1	1	1
biological_process	GO:1903142	positive regulation of establishment of endothelial barrier	0	6	0	0.970859	1	1	1
biological_process	GO:0019222	regulation of metabolic process	0	23	0	0.0238685	0.984738	0.829	1
molecular_function	GO:0032184	SUMO polymer binding	0	6	0	0.969497	1	1	1
biological_process	GO:0090102	cochlea development	0	31	0	0.766177	1	1	1
biological_process	GO:0050890	cognition	0	53	0	0.540435	0.789706	1	1
cellular_component	GO:0030658	transport vesicle membrane	0	49	0	0.696502	0.575689	1	1
biological_process	GO:2000042	negative regulation of double-strand break repair via homologous recombination	0	24	0	0.888407	1	1	1
biological_process	GO:2001034	positive regulation of double-strand break repair via nonhomologous end joining	0	17	0	0.91961	1	1	1
biological_process	GO:0045830	positive regulation of isotype switching	0	13	0	0.871052	1	1	1
cellular_component	GO:0071565	nBAF complex	0	47	0	0.759875	1	1	1
cellular_component	GO:0000228	nuclear chromosome	0	33	0	0.44605	0.844912	1	1
cellular_component	GO:0016514	SWI/SNF complex	0	134	0	0.456717	1	1	1
molecular_function	GO:0008080	N-acetyltransferase activity	0	43	0	0.820884	0.537294	1	1
biological_process	GO:0006337	nucleosome disassembly	0	19	0	0.910585	1	1	1
cellular_component	GO:0097013	phagocytic vesicle lumen	0	5	0	0.971223	1	1	1
cellular_component	GO:0042581	specific granule	0	13	0	0.392181	1	1	1
molecular_function	GO:0004869	cysteine-type endopeptidase inhibitor activity	0	41	0	0.949283	0.303508	1	1
molecular_function	GO:0001530	lipopolysaccharide binding	0	37	0	0.826046	1	1	1
biological_process	GO:0019731	antibacterial humoral response	0	55	0	0.71855	1	1	1
biological_process	GO:0019732	antifungal humoral response	0	14	0	0.933314	1	1	1
biological_process	GO:0061844	antimicrobial humoral immune response mediated by antimicrobial peptide	0	103	0	0.575306	1	1	1
biological_process	GO:0060349	bone morphogenesis	0	30	0	0.908435	0.398521	1	1
biological_process	GO:0050829	defense response to Gram-negative bacterium	0	91	0	0.619581	1	1	1
biological_process	GO:0050830	defense response to Gram-positive bacterium	0	107	0	0.586796	1	1	1
biological_process	GO:0002227	innate immune response in mucosa	0	23	0	0.892799	1	1	1
biological_process	GO:0055072	iron ion homeostasis	0	52	0	0.523714	1	1	1
biological_process	GO:0006826	iron ion transport	0	46	0	0.654188	1	1	1
biological_process	GO:0031640	killing of cells of another organism	0	68	0	0.613488	1	1	1
biological_process	GO:0051673	membrane disruption in another organism	0	9	0	0.947221	1	1	1
biological_process	GO:0044793	negative regulation by host of viral process	0	4	0	0.862501	1	1	1
biological_process	GO:0032780	negative regulation of ATP-dependent activity	0	12	0	0.871052	1	1	1
biological_process	GO:2000117	negative regulation of cysteine-type endopeptidase activity	0	5	0	0.945935	0.312687	1	1
biological_process	GO:0031665	negative regulation of lipopolysaccharide-mediated signaling pathway	0	11	0	0.937927	1	1	1
biological_process	GO:0045837	negative regulation of membrane potential	0	2	0	0.947221	1	1	1
biological_process	GO:2001205	negative regulation of osteoclast development	0	5	0	0.975656	1	1	1
biological_process	GO:1900229	negative regulation of single-species biofilm formation in or on host organism	0	2	0	0.990191	1	1	1
biological_process	GO:2000308	negative regulation of tumor necrosis factor (ligand) superfamily member 11 production	0	1	0	0.995083	1	1	1
biological_process	GO:0048525	negative regulation of viral process	0	6	0	0.914381	0.386512	1	1
biological_process	GO:1900159	positive regulation of bone mineralization involved in bone maturation	0	2	0	0.990191	1	1	1
biological_process	GO:0051092	positive regulation of NF-kappaB transcription factor activity	0	180	0	0.410925	1	1	1
biological_process	GO:0033690	positive regulation of osteoblast proliferation	0	12	0	0.942562	1	1	1
biological_process	GO:0032680	regulation of tumor necrosis factor production	0	10	0	0.449234	1	1	1
biological_process	GO:0060920	cardiac pacemaker cell differentiation	0	1	0	0.951902	1	1	1
biological_process	GO:0003213	cardiac right atrium morphogenesis	0	2	0	0.985322	1	1	1
biological_process	GO:0002063	chondrocyte development	0	17	0	0.989177	0.145966	1	1
biological_process	GO:0048557	embryonic digestive tract morphogenesis	0	17	0	0.91961	1	1	1
biological_process	GO:0035115	embryonic forelimb morphogenesis	0	31	0	0.858257	1	1	1
biological_process	GO:0060272	embryonic skeletal joint morphogenesis	0	10	0	0.947221	1	1	1
biological_process	GO:0048743	positive regulation of skeletal muscle fiber development	0	9	0	0.956607	1	1	1
biological_process	GO:0045880	positive regulation of smoothened signaling pathway	0	36	0	0.833225	1	1	1
biological_process	GO:2000172	regulation of branching morphogenesis of a nerve	0	3	0	0.975656	1	1	1
biological_process	GO:0032330	regulation of chondrocyte differentiation	0	11	0	0.973819	0.222394	1	1
biological_process	GO:0060931	sinoatrial node cell development	0	5	0	0.975656	1	1	1
biological_process	GO:0003163	sinoatrial node development	0	7	0	0.947221	1	1	1
biological_process	GO:0003172	sinoatrial valve development	0	1	0	0.990191	1	1	1
molecular_function	GO:0005154	epidermal growth factor receptor binding	0	42	0	0.804975	1	1	1
biological_process	GO:0071404	cellular response to low-density lipoprotein particle stimulus	0	16	0	0.915086	1	1	1
biological_process	GO:0007175	negative regulation of epidermal growth factor-activated receptor activity	0	14	0	0.933314	1	1	1
biological_process	GO:0045629	negative regulation of T-helper 2 cell differentiation	0	4	0	0.980478	1	1	1
biological_process	GO:0045627	positive regulation of T-helper 1 cell differentiation	0	6	0	0.970859	1	1	1
biological_process	GO:0007259	receptor signaling pathway via JAK-STAT	0	39	0	0.78719	0.578772	1	1
biological_process	GO:0040008	regulation of growth	0	71	0	0.718992	0.473383	1	1
biological_process	GO:0097699	vascular endothelial cell response to fluid shear stress	0	1	0	0.995083	1	1	1
molecular_function	GO:0048018	receptor ligand activity	0	45	0	0.110361	0.977112	0.998	1
biological_process	GO:0033615	mitochondrial proton-transporting ATP synthase complex assembly	0	8	0	0.961334	1	1	1
biological_process	GO:0001881	receptor recycling	0	11	0	0.833225	1	1	1
biological_process	GO:0003433	chondrocyte development involved in endochondral bone morphogenesis	0	2	0	0.961334	1	1	1
biological_process	GO:0051604	protein maturation	0	19	0	0.35021	0.892112	1	1
biological_process	GO:0006986	response to unfolded protein	0	62	0	0.774577	0.593125	1	1
cellular_component	GO:0035097	histone methyltransferase complex	0	28	0	0.440943	1	1	1
cellular_component	GO:0048188	Set1C/COMPASS complex	0	31	0	0.834363	1	1	1
molecular_function	GO:0042800	histone methyltransferase activity (H3-K4 specific)	0	36	0	0.830325	1	1	1
biological_process	GO:0044648	histone H3-K4 dimethylation	0	7	0	0.966085	1	1	1
biological_process	GO:0097692	histone H3-K4 monomethylation	0	9	0	0.956607	1	1	1
biological_process	GO:0080182	histone H3-K4 trimethylation	0	22	0	0.892799	1	1	1
biological_process	GO:1902275	regulation of chromatin organization	0	9	0	0.994954	0.0247093	1	1
biological_process	GO:1902036	regulation of hematopoietic stem cell differentiation	0	53	0	0.751197	1	1	1
molecular_function	GO:0046875	ephrin receptor binding	0	33	0	0.843297	1	1	1
biological_process	GO:0090630	activation of GTPase activity	0	127	0	0.534179	1	1	1
biological_process	GO:0048814	regulation of dendrite morphogenesis	0	23	0	0.725681	1	1	1
cellular_component	GO:0000793	condensed chromosome	0	24	0	0.620516	0.649196	1	1
cellular_component	GO:0000796	condensin complex	0	15	0	0.916121	1	1	1
biological_process	GO:0051383	kinetochore organization	0	6	0	0.974766	0.218546	1	1
biological_process	GO:0010032	meiotic chromosome condensation	0	7	0	0.966085	1	1	1
biological_process	GO:0045132	meiotic chromosome segregation	0	4	0	0.561259	1	1	1
biological_process	GO:1905821	positive regulation of chromosome condensation	0	5	0	0.975656	1	1	1
biological_process	GO:0051984	positive regulation of chromosome segregation	0	11	0	0.901648	1	1	1
biological_process	GO:1905820	positive regulation of chromosome separation	0	8	0	0.884036	1	1	1
molecular_function	GO:0003828	alpha-N-acetylneuraminate alpha-2,8-sialyltransferase activity	0	6	0	0.969497	1	1	1
biological_process	GO:0001574	ganglioside biosynthetic process	0	11	0	0.924155	1	1	1
biological_process	GO:0006491	N-glycan processing	0	20	0	0.901648	1	1	1
biological_process	GO:0009311	oligosaccharide metabolic process	0	32	0	0.704496	1	1	1
biological_process	GO:1901216	positive regulation of neuron death	0	37	0	0.641387	1	1	1
biological_process	GO:0051965	positive regulation of synapse assembly	0	60	0	0.729272	1	1	1
cellular_component	GO:0031235	intrinsic component of the cytoplasmic side of the plasma membrane	0	8	0	0.943272	1	1	1
cellular_component	GO:0008091	spectrin	0	12	0	0.932317	1	1	1
cellular_component	GO:0014731	spectrin-associated cytoskeleton	0	8	0	0.948797	1	1	1
biological_process	GO:0051693	actin filament capping	0	23	0	0.638226	1	1	1
biological_process	GO:0030097	hemopoiesis	0	62	0	0.980536	0.0457371	1	1
biological_process	GO:0002260	lymphocyte homeostasis	0	5	0	0.954502	0.288511	1	1
biological_process	GO:0006779	porphyrin-containing compound biosynthetic process	0	15	0	0.680557	1	1	1
biological_process	GO:0051639	actin filament network formation	0	12	0	0.942562	1	1	1
biological_process	GO:0030041	actin filament polymerization	0	59	0	0.443771	0.846296	1	1
biological_process	GO:0045010	actin nucleation	0	39	0	0.878707	0.452448	1	1
biological_process	GO:0036089	cleavage furrow formation	0	7	0	0.966085	1	1	1
biological_process	GO:0051295	establishment of meiotic spindle localization	0	4	0	0.975656	1	1	1
biological_process	GO:0070649	formin-nucleated actin cable assembly	0	3	0	0.985322	1	1	1
biological_process	GO:0048193	Golgi vesicle transport	0	36	0	0.957754	0.110558	1	1
biological_process	GO:0046907	intracellular transport	0	41	0	0.934169	0.107496	1	1
biological_process	GO:0040038	polar body extrusion after meiotic divisions	0	4	0	0.980478	1	1	1
biological_process	GO:2000781	positive regulation of double-strand break repair	0	18	0	0.71855	1	1	1
molecular_function	GO:0070122	isopeptidase activity	0	35	0	0.800826	1	1	1
molecular_function	GO:0061578	Lys63-specific deubiquitinase activity	0	13	0	0.935078	1	1	1
biological_process	GO:0016579	protein deubiquitination	0	303	0	0.162358	1	1	1
biological_process	GO:0070536	protein K63-linked deubiquitination	0	30	0	0.829125	1	1	1
biological_process	GO:1902173	negative regulation of keratinocyte apoptotic process	0	1	0	0.995083	1	1	1
biological_process	GO:0030162	regulation of proteolysis	0	21	0	0.981727	0.0485012	1	1
biological_process	GO:0009411	response to UV	0	47	0	0.828004	0.52797	1	1
biological_process	GO:2001240	negative regulation of extrinsic apoptotic signaling pathway in absence of ligand	0	35	0	0.841487	1	1	1
biological_process	GO:0006611	protein export from nucleus	0	57	0	0.644563	1	1	1
cellular_component	GO:0060091	kinocilium	0	9	0	0.937778	1	1	1
cellular_component	GO:0005787	signal peptidase complex	0	20	0	0.889749	1	1	1
biological_process	GO:0045047	protein targeting to ER	0	14	0	0.740154	1	1	1
biological_process	GO:0019082	viral protein processing	0	31	0	0.858257	1	1	1
biological_process	GO:0019068	virion assembly	0	7	0	0.800976	1	1	1
biological_process	GO:0000245	spliceosomal complex assembly	0	33	0	0.992971	0.0578974	1	1
biological_process	GO:2000738	positive regulation of stem cell differentiation	0	9	0	0.906106	1	1	1
cellular_component	GO:0044194	cytolytic granule	0	10	0	0.932317	1	1	1
cellular_component	GO:0042629	mast cell granule	0	3	0	0.982634	1	1	1
cellular_component	GO:0099091	postsynaptic specialization, intracellular component	0	3	0	0.937778	1	1	1
biological_process	GO:0031214	biomineral tissue development	0	29	0	0.761909	0.606993	1	1
biological_process	GO:0140507	granzyme-mediated programmed cell death signaling pathway	0	8	0	0.956607	1	1	1
biological_process	GO:0033382	maintenance of granzyme B location in T cell secretory granule	0	1	0	0.995083	1	1	1
biological_process	GO:0033373	maintenance of protease location in mast cell secretory granule	0	1	0	0.995083	1	1	1
biological_process	GO:0033364	mast cell secretory granule organization	0	2	0	0.990191	1	1	1
biological_process	GO:0030502	negative regulation of bone mineralization	0	16	0	0.910585	1	1	1
biological_process	GO:0099175	regulation of postsynapse organization	0	19	0	0.923065	0.36805	1	1
biological_process	GO:0033363	secretory granule organization	0	3	0	0.98419	0.174956	1	1
biological_process	GO:0033371	T cell secretory granule organization	0	1	0	0.995083	1	1	1
biological_process	GO:0050709	negative regulation of protein secretion	0	19	0	0.963598	0.259846	1	1
biological_process	GO:0010887	negative regulation of cholesterol storage	0	10	0	0.951902	1	1	1
biological_process	GO:0010874	regulation of cholesterol efflux	0	7	0	0.833225	1	1	1
biological_process	GO:0090181	regulation of cholesterol metabolic process	0	13	0	0.849831	1	1	1
molecular_function	GO:0004994	somatostatin receptor activity	0	5	0	0.974516	1	1	1
biological_process	GO:0071392	cellular response to estradiol stimulus	0	41	0	0.816942	1	1	1
biological_process	GO:0071385	cellular response to glucocorticoid stimulus	0	23	0	0.766177	1	1	1
biological_process	GO:0021549	cerebellum development	0	44	0	0.908435	0.398521	1	1
biological_process	GO:0030432	peristalsis	0	10	0	0.942562	1	1	1
biological_process	GO:0006937	regulation of muscle contraction	0	28	0	0.931491	0.241717	1	1
biological_process	GO:0042594	response to starvation	0	35	0	0.368489	1	1	1
molecular_function	GO:0004065	arylsulfatase activity	0	15	0	0.92547	1	1	1
molecular_function	GO:0004773	steryl-sulfatase activity	0	1	0	0.994851	1	1	1
molecular_function	GO:0008484	sulfuric ester hydrolase activity	0	37	0	0.756563	1	1	1
cellular_component	GO:0008250	oligosaccharyltransferase complex	0	26	0	0.849118	1	1	1
cellular_component	GO:0035000	oligosaccharyltransferase III complex	0	1	0	0.994178	1	1	1
molecular_function	GO:0004579	dolichyl-diphosphooligosaccharide-protein glycotransferase activity	0	6	0	0.969497	1	1	1
biological_process	GO:0043686	co-translational protein modification	0	3	0	0.985322	1	1	1
biological_process	GO:0043687	post-translational protein modification	0	69	0	0.998873	0.0106575	1	1
biological_process	GO:0006487	protein N-linked glycosylation	0	63	0	0.566836	1	1	1
biological_process	GO:0018279	protein N-linked glycosylation via asparagine	0	25	0	0.884036	1	1	1
biological_process	GO:0006613	cotranslational protein targeting to membrane	0	11	0	0.793109	1	1	1
cellular_component	GO:0005771	multivesicular body	0	43	0	0.633887	1	1	1
molecular_function	GO:0008823	cupric reductase activity	0	3	0	0.984631	1	1	1
molecular_function	GO:0052851	ferric-chelate reductase (NADPH) activity	0	3	0	0.984631	1	1	1
molecular_function	GO:0016723	oxidoreductase activity, acting on metal ions, NAD or NADP as acceptor	0	2	0	0.969497	1	1	1
biological_process	GO:0015677	copper ion import	0	6	0	0.970859	1	1	1
biological_process	GO:0009306	protein secretion	0	60	0	0.435222	0.850821	1	1
biological_process	GO:0033572	transferrin transport	0	13	0	0.937927	1	1	1
cellular_component	GO:0008278	cohesin complex	0	25	0	0.844171	1	1	1
biological_process	GO:0003351	epithelial cilium movement involved in extracellular fluid movement	0	19	0	0.816942	1	1	1
biological_process	GO:0007228	positive regulation of hh target transcription factor activity	0	3	0	0.985322	1	1	1
biological_process	GO:0009791	post-embryonic development	0	66	0	0.928687	0.355437	1	1
biological_process	GO:0051090	regulation of DNA-binding transcription factor activity	0	22	0	0.791329	0.416722	1	1
biological_process	GO:0007409	axonogenesis	0	83	0	0.729108	0.491939	1	1
biological_process	GO:0048012	hepatocyte growth factor receptor signaling pathway	0	23	0	0.875358	1	1	1
biological_process	GO:0007019	microtubule depolymerization	0	15	0	0.75865	1	1	1
biological_process	GO:1905098	negative regulation of guanyl-nucleotide exchange factor activity	0	4	0	0.966085	1	1	1
biological_process	GO:0031115	negative regulation of microtubule polymerization	0	25	0	0.879687	1	1	1
biological_process	GO:0070495	negative regulation of thrombin-activated receptor signaling pathway	0	3	0	0.985322	1	1	1
biological_process	GO:0031110	regulation of microtubule polymerization or depolymerization	0	22	0	0.886747	0.438741	1	1
cellular_component	GO:0032541	cortical endoplasmic reticulum	0	6	0	0.965568	1	1	1
cellular_component	GO:0140268	endoplasmic reticulum-plasma membrane contact site	0	11	0	0.937778	1	1	1
molecular_function	GO:0005246	calcium channel regulator activity	0	54	0	0.714736	1	1	1
biological_process	GO:0032237	activation of store-operated calcium channel activity	0	17	0	0.91961	1	1	1
biological_process	GO:0035584	calcium-mediated signaling using intracellular calcium source	0	23	0	0.892799	1	1	1
biological_process	GO:0070886	positive regulation of calcineurin-NFAT signaling cascade	0	16	0	0.924155	1	1	1
molecular_function	GO:0004197	cysteine-type endopeptidase activity	0	182	0	0.256086	1	1	1
biological_process	GO:0052695	cellular glucuronidation	0	16	0	0.906106	1	1	1
biological_process	GO:0008210	estrogen metabolic process	0	27	0	0.825044	1	1	1
biological_process	GO:0008202	steroid metabolic process	0	51	0	0.675063	0.59779	1	1
molecular_function	GO:0002161	aminoacyl-tRNA editing activity	0	37	0	0.796698	1	1	1
molecular_function	GO:0004832	valine-tRNA ligase activity	0	17	0	0.915959	1	1	1
biological_process	GO:0006438	valyl-tRNA aminoacylation	0	17	0	0.91961	1	1	1
cellular_component	GO:0071065	alpha9-beta1 integrin-vascular cell adhesion molecule-1 complex	0	1	0	0.994178	1	1	1
cellular_component	GO:0002102	podosome	0	39	0	0.791611	1	1	1
molecular_function	GO:0008131	primary amine oxidase activity	0	11	0	0.944786	1	1	1
biological_process	GO:0002526	acute inflammatory response	0	19	0	0.855512	0.48908	1	1
biological_process	GO:0009308	amine metabolic process	0	13	0	0.725574	0.644076	1	1
biological_process	GO:0030183	B cell differentiation	0	80	0	0.483856	1	1	1
biological_process	GO:0060945	cardiac neuron differentiation	0	1	0	0.995083	1	1	1
biological_process	GO:0140039	cell-cell adhesion in response to extracellular stimulus	0	2	0	0.990191	1	1	1
biological_process	GO:1904646	cellular response to amyloid-beta	0	40	0	0.820983	1	1	1
biological_process	GO:0035924	cellular response to vascular endothelial growth factor stimulus	0	29	0	0.740154	1	1	1
biological_process	GO:0002544	chronic inflammatory response	0	7	0	0.910585	1	1	1
biological_process	GO:0034113	heterotypic cell-cell adhesion	0	25	0	0.75865	1	1	1
biological_process	GO:0060384	innervation	0	17	0	0.879687	1	1	1
biological_process	GO:0022614	membrane to membrane docking	0	5	0	0.975656	1	1	1
biological_process	GO:0010212	response to ionizing radiation	0	46	0	0.458218	1	1	1
biological_process	GO:0007584	response to nutrient	0	57	0	0.474372	1	1	1
biological_process	GO:0010043	response to zinc ion	0	28	0	0.766177	1	1	1
cellular_component	GO:0098850	extrinsic component of synaptic vesicle membrane	0	5	0	0.971223	1	1	1
cellular_component	GO:0016471	vacuolar proton-transporting V-type ATPase complex	0	21	0	0.98507	0.170499	1	1
biological_process	GO:0055074	calcium ion homeostasis	0	28	0	0.966938	0.0914962	1	1
biological_process	GO:0055064	chloride ion homeostasis	0	11	0	0.91961	1	1	1
biological_process	GO:0007588	excretion	0	31	0	0.725681	1	1	1
biological_process	GO:0042048	olfactory behavior	0	7	0	0.956607	1	1	1
biological_process	GO:0045851	pH reduction	0	3	0	0.793109	1	1	1
biological_process	GO:0055075	potassium ion homeostasis	0	20	0	0.988516	0.150169	1	1
biological_process	GO:0006885	regulation of pH	0	25	0	0.564041	1	1	1
biological_process	GO:0035812	renal sodium excretion	0	3	0	0.897213	1	1	1
biological_process	GO:0003096	renal sodium ion transport	0	3	0	0.942562	1	1	1
biological_process	GO:0003091	renal water homeostasis	0	19	0	0.892799	1	1	1
biological_process	GO:0070072	vacuolar proton-transporting V-type ATPase complex assembly	0	10	0	0.951902	1	1	1
biological_process	GO:0042255	ribosome assembly	0	8	0	0.707984	1	1	1
molecular_function	GO:0017046	peptide hormone binding	0	41	0	0.752662	1	1	1
molecular_function	GO:0031894	V1A vasopressin receptor binding	0	2	0	0.989728	1	1	1
molecular_function	GO:0005000	vasopressin receptor activity	0	10	0	0.949678	1	1	1
biological_process	GO:0042631	cellular response to water deprivation	0	3	0	0.985322	1	1	1
biological_process	GO:0007625	grooming behavior	0	14	0	0.906106	1	1	1
biological_process	GO:0002125	maternal aggressive behavior	0	3	0	0.985322	1	1	1
biological_process	GO:0010259	multicellular organism aging	0	23	0	0.80892	1	1	1
biological_process	GO:0014902	myotube differentiation	0	8	0	0.995923	0.027065	1	1
biological_process	GO:0007621	negative regulation of female receptivity	0	4	0	0.980478	1	1	1
biological_process	GO:0051970	negative regulation of transmission of nerve impulse	0	5	0	0.970859	1	1	1
biological_process	GO:0043084	penile erection	0	4	0	0.947221	1	1	1
biological_process	GO:0032849	positive regulation of cellular pH reduction	0	5	0	0.970859	1	1	1
biological_process	GO:0014049	positive regulation of glutamate secretion	0	8	0	0.942562	1	1	1
biological_process	GO:0010460	positive regulation of heart rate	0	18	0	0.888407	1	1	1
biological_process	GO:0031394	positive regulation of prostaglandin biosynthetic process	0	7	0	0.966085	1	1	1
biological_process	GO:0035815	positive regulation of renal sodium excretion	0	13	0	0.937927	1	1	1
biological_process	GO:0003084	positive regulation of systemic arterial blood pressure	0	10	0	0.933314	1	1	1
biological_process	GO:0001992	regulation of systemic arterial blood pressure by vasopressin	0	5	0	0.975656	1	1	1
biological_process	GO:0051412	response to corticosterone	0	14	0	0.91961	1	1	1
biological_process	GO:0042713	sperm ejaculation	0	6	0	0.970859	1	1	1
biological_process	GO:0021537	telencephalon development	0	17	0	0.962356	0.131362	1	1
molecular_function	GO:0032399	HECT domain binding	0	1	0	0.994851	1	1	1
biological_process	GO:0007338	single fertilization	0	73	0	0.374009	1	1	1
biological_process	GO:0042538	hyperosmotic salinity response	0	7	0	0.937927	1	1	1
biological_process	GO:0090238	positive regulation of arachidonic acid secretion	0	7	0	0.966085	1	1	1
biological_process	GO:0060732	positive regulation of inositol phosphate biosynthetic process	0	9	0	0.933314	1	1	1
biological_process	GO:0032430	positive regulation of phospholipase A2 activity	0	3	0	0.966085	1	1	1
cellular_component	GO:0005757	mitochondrial permeability transition pore complex	0	7	0	0.959945	1	1	1
molecular_function	GO:0015288	porin activity	0	16	0	0.920702	1	1	1
molecular_function	GO:0008308	voltage-gated anion channel activity	0	17	0	0.741078	1	1	1
biological_process	GO:0110099	negative regulation of calcium import into the mitochondrion	0	1	0	0.995083	1	1	1
biological_process	GO:1901526	positive regulation of mitophagy	0	6	0	0.970859	1	1	1
biological_process	GO:1903146	regulation of autophagy of mitochondrion	0	17	0	0.837346	1	1	1
molecular_function	GO:0000166	nucleotide binding	0	142	0	0.4329	0.641635	1	1
biological_process	GO:0097345	mitochondrial outer membrane permeabilization	0	10	0	0.762404	1	1	1
biological_process	GO:0032272	negative regulation of protein polymerization	0	1	0	0.453704	1	1	1
molecular_function	GO:0000993	RNA polymerase II complex binding	0	32	0	0.817552	1	1	1
biological_process	GO:0006283	transcription-coupled nucleotide-excision repair	0	16	0	0.924155	1	1	1
cellular_component	GO:0032040	small-subunit processome	0	53	0	0.733683	1	1	1
molecular_function	GO:0019843	rRNA binding	0	70	0	0.575142	1	1	1
molecular_function	GO:0034511	U3 snoRNA binding	0	12	0	0.93992	1	1	1
biological_process	GO:0000462	maturation of SSU-rRNA from tricistronic rRNA transcript (SSU-rRNA, 5.8S rRNA, LSU-rRNA)	0	28	0	0.829125	1	1	1
biological_process	GO:0040019	positive regulation of embryonic development	0	16	0	0.892799	1	1	1
biological_process	GO:1902570	protein localization to nucleolus	0	8	0	0.928723	1	1	1
biological_process	GO:0015853	adenine transport	0	2	0	0.990191	1	1	1
biological_process	GO:1902017	regulation of cilium assembly	0	36	0	0.670547	1	1	1
biological_process	GO:0007599	hemostasis	0	8	0	0.56519	0.773428	1	1
biological_process	GO:0007249	I-kappaB kinase/NF-kappaB signaling	0	75	0	0.509996	0.808665	1	1
biological_process	GO:0035814	negative regulation of renal sodium excretion	0	4	0	0.980478	1	1	1
biological_process	GO:0035811	negative regulation of urine volume	0	5	0	0.975656	1	1	1
cellular_component	GO:0030686	90S preribosome	0	13	0	0.834363	1	1	1
cellular_component	GO:0034455	t-UTP complex	0	3	0	0.982634	1	1	1
biological_process	GO:0030490	maturation of SSU-rRNA	0	19	0	0.766177	1	1	1
cellular_component	GO:0034388	Pwp2p-containing subcomplex of 90S preribosome	0	6	0	0.965568	1	1	1
molecular_function	GO:0030515	snoRNA binding	0	23	0	0.821788	1	1	1
cellular_component	GO:1902494	catalytic complex	0	39	0	0.288939	0.800378	1	1
molecular_function	GO:0070403	NAD+ binding	0	74	0	0.682231	1	1	1
molecular_function	GO:0048040	UDP-glucuronate decarboxylase activity	0	9	0	0.954594	1	1	1
biological_process	GO:0042732	D-xylose metabolic process	0	12	0	0.937927	1	1	1
biological_process	GO:0033320	UDP-D-xylose biosynthetic process	0	6	0	0.970859	1	1	1
cellular_component	GO:0033181	plasma membrane proton-transporting V-type ATPase complex	0	4	0	0.976912	1	1	1
cellular_component	GO:0000220	vacuolar proton-transporting V-type ATPase, V0 domain	0	12	0	0.932317	1	1	1
biological_process	GO:0006879	cellular iron ion homeostasis	0	78	0	0.638226	1	1	1
biological_process	GO:0036295	cellular response to increased oxygen levels	0	7	0	0.937927	1	1	1
biological_process	GO:0007035	vacuolar acidification	0	13	0	0.888407	1	1	1
biological_process	GO:0007034	vacuolar transport	0	26	0	0.355924	1	1	1
cellular_component	GO:0033179	proton-transporting V-type ATPase, V0 domain	0	45	0	0.716723	1	1	1
molecular_function	GO:0005179	hormone activity	0	151	0	0.387933	1	1	1
biological_process	GO:0097746	blood vessel diameter maintenance	0	21	0	0.991442	0.0461119	1	1
molecular_function	GO:1902098	calcitriol binding	0	1	0	0.994851	1	1	1
molecular_function	GO:1902121	lithocholic acid binding	0	1	0	0.994851	1	1	1
molecular_function	GO:0038186	lithocholic acid receptor activity	0	1	0	0.994851	1	1	1
molecular_function	GO:0046965	retinoid X receptor binding	0	15	0	0.92547	1	1	1
biological_process	GO:0038183	bile acid signaling pathway	0	11	0	0.942562	1	1	1
biological_process	GO:0046697	decidualization	0	23	0	0.892799	1	1	1
biological_process	GO:0050892	intestinal absorption	0	14	0	0.816942	1	1	1
biological_process	GO:0007595	lactation	0	40	0	0.80892	1	1	1
biological_process	GO:0060745	mammary gland branching involved in pregnancy	0	4	0	0.966085	1	1	1
biological_process	GO:0042789	mRNA transcription by RNA polymerase II	0	40	0	0.820983	1	1	1
biological_process	GO:0010839	negative regulation of keratinocyte proliferation	0	14	0	0.933314	1	1	1
biological_process	GO:0060058	positive regulation of apoptotic process involved in mammary gland involution	0	3	0	0.985322	1	1	1
biological_process	GO:0045618	positive regulation of keratinocyte differentiation	0	18	0	0.915086	1	1	1
biological_process	GO:0010980	positive regulation of vitamin D 24-hydroxylase activity	0	3	0	0.985322	1	1	1
biological_process	GO:0070564	positive regulation of vitamin D receptor signaling pathway	0	5	0	0.975656	1	1	1
biological_process	GO:0060558	regulation of calcidiol 1-monooxygenase activity	0	1	0	0.966085	1	1	1
biological_process	GO:0070561	vitamin D receptor signaling pathway	0	3	0	0.947221	1	1	1
molecular_function	GO:0017166	vinculin binding	0	12	0	0.93992	1	1	1
biological_process	GO:0001954	positive regulation of cell-matrix adhesion	0	27	0	0.754915	1	1	1
biological_process	GO:2000649	regulation of sodium ion transmembrane transporter activity	0	24	0	0.949672	0.302428	1	1
cellular_component	GO:0044666	MLL3/4 complex	0	35	0	0.815085	1	1	1
cellular_component	GO:0031225	anchored component of membrane	0	133	0	0.285726	1	1	1
cellular_component	GO:0019898	extrinsic component of membrane	0	74	0	0.389299	0.87378	1	1
molecular_function	GO:0019864	IgG binding	0	11	0	0.944786	1	1	1
biological_process	GO:1990266	neutrophil migration	0	9	0	0.526311	1	1	1
cellular_component	GO:0033176	proton-transporting V-type ATPase complex	0	1	0	0.981261	0.108009	1	1
cellular_component	GO:0035579	specific granule membrane	0	91	0	0.587461	1	1	1
biological_process	GO:0061512	protein localization to cilium	0	36	0	0.690716	1	1	1
cellular_component	GO:0000421	autophagosome membrane	0	81	0	0.612022	1	1	1
cellular_component	GO:0000775	chromosome, centromeric region	0	85	0	0.440965	0.847625	1	1
cellular_component	GO:0000323	lytic vacuole	0	1	0	0.0317059	0.992224	0.718	1
cellular_component	GO:0045335	phagocytic vesicle	0	67	0	0.321299	1	1	1
molecular_function	GO:0017124	SH3 domain binding	0	136	0	0.494944	1	1	1
molecular_function	GO:0000149	SNARE binding	0	69	0	0.484794	1	1	1
biological_process	GO:0097680	double-strand break repair via classical nonhomologous end joining	0	6	0	0.970859	1	1	1
biological_process	GO:0051684	maintenance of Golgi location	0	3	0	0.985322	1	1	1
biological_process	GO:0071985	multivesicular body sorting pathway	0	28	0	0.773778	1	1	1
biological_process	GO:1901098	positive regulation of autophagosome maturation	0	7	0	0.966085	1	1	1
biological_process	GO:0071900	regulation of protein serine/threonine kinase activity	0	26	0	0.459748	0.837642	1	1
biological_process	GO:0006890	retrograde vesicle-mediated transport, Golgi to endoplasmic reticulum	0	73	0	0.690716	1	1	1
biological_process	GO:0035493	SNARE complex assembly	0	13	0	0.924155	1	1	1
biological_process	GO:0007051	spindle organization	0	33	0	0.244103	1	1	1
molecular_function	GO:0031386	protein tag	0	14	0	0.930262	1	1	1
molecular_function	GO:0097163	sulfur carrier activity	0	1	0	0.994851	1	1	1
biological_process	GO:0032447	protein urmylation	0	5	0	0.975656	1	1	1
biological_process	GO:0034227	tRNA thio-modification	0	6	0	0.966085	1	1	1
biological_process	GO:0002098	tRNA wobble uridine modification	0	95	0	0.619581	1	1	1
cellular_component	GO:0033178	proton-transporting two-sector ATPase complex, catalytic domain	0	2	0	0.998234	0.0238537	1	1
cellular_component	GO:0098637	protein complex involved in cell-matrix adhesion	0	3	0	0.954355	1	1	1
cellular_component	GO:0097180	serine protease inhibitor complex	0	5	0	0.965568	1	1	1
cellular_component	GO:0070821	tertiary granule membrane	0	73	0	0.652701	1	1	1
biological_process	GO:0007596	blood coagulation	0	108	0	0.57526	0.766571	1	1
biological_process	GO:0042730	fibrinolysis	0	23	0	0.866766	1	1	1
biological_process	GO:0033628	regulation of cell adhesion mediated by integrin	0	13	0	0.789205	1	1	1
biological_process	GO:2000097	regulation of smooth muscle cell-matrix adhesion	0	1	0	0.980478	1	1	1
biological_process	GO:0061041	regulation of wound healing	0	6	0	0.994581	0.0332222	1	1
biological_process	GO:0014909	smooth muscle cell migration	0	16	0	0.673868	1	1	1
biological_process	GO:0047497	mitochondrion transport along microtubule	0	9	0	0.99965	0.00835456	1	1
biological_process	GO:0097211	cellular response to gonadotropin-releasing hormone	0	3	0	0.985322	1	1	1
biological_process	GO:0048609	multicellular organismal reproductive process	0	4	0	0.451702	0.728313	1	1
biological_process	GO:2000354	regulation of ovarian follicle development	0	2	0	0.970859	1	1	1
molecular_function	GO:0042625	ATPase-coupled ion transmembrane transporter activity	0	3	0	0.993783	0.111992	1	1
molecular_function	GO:0033149	FFAT motif binding	0	3	0	0.984631	1	1	1
biological_process	GO:0090114	COPII-coated vesicle budding	0	7	0	0.999992	0.000169995	1	0.328
biological_process	GO:0044828	negative regulation by host of viral genome replication	0	8	0	0.961334	1	1	1
biological_process	GO:0044829	positive regulation by host of viral genome replication	0	8	0	0.961334	1	1	1
biological_process	GO:0070972	protein localization to endoplasmic reticulum	0	6	0	0.896199	0.421843	1	1
biological_process	GO:0015918	sterol transport	0	5	0	0.972403	0.137767	1	1
biological_process	GO:0019076	viral release from host cell	0	19	0	0.80892	1	1	1
biological_process	GO:0033622	integrin activation	0	10	0	0.879687	1	1	1
biological_process	GO:0033632	regulation of cell-cell adhesion mediated by integrin	0	3	0	0.947221	1	1	1
biological_process	GO:0090158	endoplasmic reticulum membrane organization	0	8	0	0.933314	1	1	1
biological_process	GO:0061817	endoplasmic reticulum-plasma membrane tethering	0	9	0	0.956607	1	1	1
biological_process	GO:0036498	IRE1-mediated unfolded protein response	0	6	0	0.906106	1	1	1
biological_process	GO:0046725	negative regulation by virus of viral protein levels in host cell	0	2	0	0.990191	1	1	1
biological_process	GO:0044790	suppression of viral release by host	0	17	0	0.91961	1	1	1
molecular_function	GO:0030234	enzyme regulator activity	0	54	0	0.433496	0.69199	1	1
molecular_function	GO:0070140	SUMO-specific isopeptidase activity	0	6	0	0.969497	1	1	1
biological_process	GO:0030576	Cajal body organization	0	9	0	0.956607	1	1	1
biological_process	GO:0016926	protein desumoylation	0	18	0	0.915086	1	1	1
biological_process	GO:0009301	snRNA transcription	0	4	0	0.901648	1	1	1
biological_process	GO:0030641	regulation of cellular pH	0	7	0	0.63195	1	1	1
cellular_component	GO:0033116	endoplasmic reticulum-Golgi intermediate compartment membrane	0	99	0	0.55732	1	1	1
biological_process	GO:0099638	endosome to plasma membrane protein transport	0	3	0	0.928723	1	1	1
biological_process	GO:0036035	osteoclast development	0	7	0	0.915086	1	1	1
molecular_function	GO:0008146	sulfotransferase activity	0	78	0	0.529417	1	1	1
biological_process	GO:0030208	dermatan sulfate biosynthetic process	0	5	0	0.975656	1	1	1
biological_process	GO:0030010	establishment of cell polarity	0	34	0	0.4697	1	1	1
biological_process	GO:0006477	protein sulfation	0	6	0	0.924155	1	1	1
biological_process	GO:0060716	labyrinthine layer blood vessel development	0	20	0	0.906106	1	1	1
biological_process	GO:1901491	negative regulation of lymphangiogenesis	0	3	0	0.985322	1	1	1
biological_process	GO:2000772	regulation of cellular senescence	0	13	0	0.816942	1	1	1
biological_process	GO:0008333	endosome to lysosome transport	0	47	0	0.75865	1	1	1
biological_process	GO:0045744	negative regulation of G protein-coupled receptor signaling pathway	0	14	0	0.968877	0.24135	1	1
biological_process	GO:0045879	negative regulation of smoothened signaling pathway	0	27	0	0.845649	1	1	1
cellular_component	GO:0000800	lateral element	0	14	0	0.921488	1	1	1
biological_process	GO:0007129	homologous chromosome pairing at meiosis	0	37	0	0.722106	1	1	1
biological_process	GO:0042138	meiotic DNA double-strand break formation	0	21	0	0.897213	1	1	1
cellular_component	GO:0098794	postsynapse	0	108	0	0.0590089	0.98948	0.917	1
biological_process	GO:0002090	regulation of receptor internalization	0	5	0	0.743817	1	1	1
biological_process	GO:0007631	feeding behavior	0	30	0	0.586796	1	1	1
molecular_function	GO:0008417	fucosyltransferase activity	0	14	0	0.906546	1	1	1
molecular_function	GO:0046922	peptide-O-fucosyltransferase activity	0	5	0	0.974516	1	1	1
biological_process	GO:0006004	fucose metabolic process	0	10	0	0.910585	1	1	1
biological_process	GO:0016266	O-glycan processing	0	40	0	0.980979	0.19108	1	1
biological_process	GO:0036066	protein O-linked fucosylation	0	5	0	0.975656	1	1	1
biological_process	GO:0008593	regulation of Notch signaling pathway	0	17	0	0.622651	1	1	1
cellular_component	GO:0032590	dendrite membrane	0	29	0	0.683966	1	1	1
cellular_component	GO:0043198	dendritic shaft	0	37	0	0.805614	1	1	1
biological_process	GO:0060079	excitatory postsynaptic potential	0	34	0	0.948437	0.305864	1	1
molecular_function	GO:0000987	cis-regulatory region sequence-specific DNA binding	0	56	0	0.034709	0.991378	0.734	1
biological_process	GO:0042074	cell migration involved in gastrulation	0	9	0	0.924155	1	1	1
biological_process	GO:0001706	endoderm formation	0	13	0	0.997459	0.0301072	1	1
biological_process	GO:1901533	negative regulation of hematopoietic progenitor cell differentiation	0	3	0	0.947221	1	1	1
biological_process	GO:2000382	positive regulation of mesoderm development	0	2	0	0.990191	1	1	1
cellular_component	GO:0031305	integral component of mitochondrial inner membrane	0	43	0	0.648894	1	1	1
cellular_component	GO:0062157	mitochondrial ATP-gated potassium channel complex	0	2	0	0.988389	1	1	1
molecular_function	GO:0062156	mitochondrial ATP-gated potassium channel activity	0	1	0	0.994851	1	1	1
biological_process	GO:0006884	cell volume homeostasis	0	29	0	0.816942	1	1	1
biological_process	GO:0140141	mitochondrial potassium ion transmembrane transport	0	2	0	0.990191	1	1	1
cellular_component	GO:0031616	spindle pole centrosome	0	12	0	0.932317	1	1	1
biological_process	GO:0051660	establishment of centrosome localization	0	10	0	0.951902	1	1	1
biological_process	GO:0090307	mitotic spindle assembly	0	44	0	0.687313	1	1	1
biological_process	GO:0051640	organelle localization	0	2	0	0.99999	4.76369e-05	1	0.101
molecular_function	GO:0005176	ErbB-2 class receptor binding	0	7	0	0.964504	1	1	1
molecular_function	GO:0030197	extracellular matrix constituent, lubricant activity	0	4	0	0.97956	1	1	1
biological_process	GO:0030277	maintenance of gastrointestinal epithelium	0	20	0	0.875358	1	1	1
molecular_function	GO:0016312	inositol bisphosphate phosphatase activity	0	2	0	0.974516	1	1	1
molecular_function	GO:0052629	phosphatidylinositol-3,5-bisphosphate 3-phosphatase activity	0	25	0	0.878881	1	1	1
biological_process	GO:0060304	regulation of phosphatidylinositol dephosphorylation	0	6	0	0.970859	1	1	1
biological_process	GO:0007179	transforming growth factor beta receptor signaling pathway	0	115	0	0.682094	0.68401	1	1
cellular_component	GO:0070533	BRCA1-C complex	0	6	0	0.965568	1	1	1
cellular_component	GO:0030870	Mre11 complex	0	18	0	0.900206	1	1	1
molecular_function	GO:0008296	3'-5'-exodeoxyribonuclease activity	0	9	0	0.930262	1	1	1
molecular_function	GO:0008409	5'-3' exonuclease activity	0	17	0	0.985957	0.165373	1	1
molecular_function	GO:0004520	endodeoxyribonuclease activity	0	16	0	0.780396	1	1	1
molecular_function	GO:0004518	nuclease activity	0	51	0	0.320906	0.904819	1	1
molecular_function	GO:0000014	single-stranded DNA endodeoxyribonuclease activity	0	7	0	0.959536	1	1	1
biological_process	GO:0000729	DNA double-strand break processing	0	8	0	0.879687	1	1	1
biological_process	GO:0032508	DNA duplex unwinding	0	35	0	0.736509	1	1	1
biological_process	GO:0110025	DNA strand resection involved in replication fork processing	0	2	0	0.985322	1	1	1
biological_process	GO:0006302	double-strand break repair	0	104	0	0.456814	0.839251	1	1
biological_process	GO:0000724	double-strand break repair via homologous recombination	0	121	0	0.354164	1	1	1
biological_process	GO:0006303	double-strand break repair via nonhomologous end joining	0	37	0	0.701026	1	1	1
biological_process	GO:0097552	mitochondrial double-strand break repair via homologous recombination	0	1	0	0.995083	1	1	1
biological_process	GO:0031573	mitotic intra-S DNA damage checkpoint signaling	0	17	0	0.91961	1	1	1
biological_process	GO:0033674	positive regulation of kinase activity	0	71	0	0.381259	0.877783	1	1
biological_process	GO:0032206	positive regulation of telomere maintenance	0	12	0	0.722106	1	1	1
biological_process	GO:0007131	reciprocal meiotic recombination	0	47	0	0.680557	1	1	1
biological_process	GO:0000019	regulation of mitotic recombination	0	2	0	0.966085	1	1	1
biological_process	GO:0007004	telomere maintenance via telomerase	0	23	0	0.947192	0.309284	1	1
biological_process	GO:0031860	telomeric 3' overhang formation	0	4	0	0.980478	1	1	1
biological_process	GO:0061975	articular cartilage development	0	4	0	0.980478	1	1	1
biological_process	GO:1901148	gene expression involved in extracellular matrix organization	0	1	0	0.995083	1	1	1
biological_process	GO:0002532	production of molecular mediator involved in inflammatory response	0	10	0	0.670547	1	1	1
biological_process	GO:2001106	regulation of Rho guanyl-nucleotide exchange factor activity	0	8	0	0.961334	1	1	1
cellular_component	GO:0031300	intrinsic component of organelle membrane	0	1	0	0.477381	0.729722	1	1
cellular_component	GO:0033162	melanosome membrane	0	20	0	0.889749	1	1	1
biological_process	GO:0030318	melanocyte differentiation	0	21	0	0.879687	1	1	1
biological_process	GO:0032400	melanosome localization	0	5	0	0.862501	1	1	1
biological_process	GO:0032402	melanosome transport	0	24	0	0.884036	1	1	1
biological_process	GO:0072385	minus-end-directed organelle transport along microtubule	0	4	0	0.975656	1	1	1
biological_process	GO:0090382	phagosome maturation	0	10	0	0.849831	1	1	1
molecular_function	GO:0003676	nucleic acid binding	0	642	0	0.833909	0.211503	1	1
biological_process	GO:0006139	nucleobase-containing compound metabolic process	0	34	0	0.173143	0.867148	1	1
biological_process	GO:0009117	nucleotide metabolic process	0	21	0	0.999708	0.000999526	1	0.778
biological_process	GO:0000266	mitochondrial fission	0	35	0	0.736509	1	1	1
molecular_function	GO:0008173	RNA methyltransferase activity	0	16	0	0.523962	1	1	1
molecular_function	GO:0008650	rRNA (uridine-2'-O-)-methyltransferase activity	0	2	0	0.989728	1	1	1
biological_process	GO:0001510	RNA methylation	0	29	0	0.592625	1	1	1
biological_process	GO:0000451	rRNA 2'-O-methylation	0	3	0	0.980478	1	1	1
biological_process	GO:0031167	rRNA methylation	0	12	0	0.841487	1	1	1
molecular_function	GO:0008134	transcription factor binding	0	30	0	0.60721	0.617864	1	1
biological_process	GO:0048856	anatomical structure development	0	71	0	0.992413	0.0121987	1	1
biological_process	GO:0001658	branching involved in ureteric bud morphogenesis	0	41	0	0.965749	0.252502	1	1
biological_process	GO:0003337	mesenchymal to epithelial transition involved in metanephros morphogenesis	0	7	0	0.942562	1	1	1
biological_process	GO:0007501	mesodermal cell fate specification	0	5	0	0.942562	1	1	1
biological_process	GO:0001823	mesonephros development	0	11	0	0.911423	0.392546	1	1
biological_process	GO:0072205	metanephric collecting duct development	0	10	0	0.947221	1	1	1
biological_process	GO:0072221	metanephric distal convoluted tubule development	0	4	0	0.975656	1	1	1
biological_process	GO:0072207	metanephric epithelium development	0	5	0	0.879687	1	1	1
biological_process	GO:0072162	metanephric mesenchymal cell differentiation	0	5	0	0.975656	1	1	1
biological_process	GO:0072075	metanephric mesenchyme development	0	8	0	0.928723	1	1	1
biological_process	GO:0072289	metanephric nephron tubule formation	0	4	0	0.980478	1	1	1
biological_process	GO:1900215	negative regulation of apoptotic process involved in metanephric collecting duct development	0	2	0	0.990191	1	1	1
biological_process	GO:1900218	negative regulation of apoptotic process involved in metanephric nephron tubule development	0	2	0	0.990191	1	1	1
biological_process	GO:0043154	negative regulation of cysteine-type endopeptidase activity involved in apoptotic process	0	56	0	0.955681	0.28499	1	1
biological_process	GO:0072305	negative regulation of mesenchymal cell apoptotic process involved in metanephric nephron morphogenesis	0	2	0	0.990191	1	1	1
biological_process	GO:1900212	negative regulation of mesenchymal cell apoptotic process involved in metanephros development	0	3	0	0.985322	1	1	1
biological_process	GO:0043069	negative regulation of programmed cell death	0	14	0	0.895721	0.198035	1	1
biological_process	GO:0072179	nephric duct formation	0	2	0	0.975656	1	1	1
biological_process	GO:0061360	optic chiasma development	0	1	0	0.995083	1	1	1
biological_process	GO:0002072	optic cup morphogenesis involved in camera-type eye development	0	2	0	0.956607	1	1	1
biological_process	GO:0021631	optic nerve morphogenesis	0	5	0	0.970859	1	1	1
biological_process	GO:0021633	optic nerve structural organization	0	2	0	0.990191	1	1	1
biological_process	GO:0050679	positive regulation of epithelial cell proliferation	0	63	0	0.381496	1	1	1
biological_process	GO:0072108	positive regulation of mesenchymal to epithelial transition involved in metanephros morphogenesis	0	4	0	0.980478	1	1	1
biological_process	GO:2000594	positive regulation of metanephric DCT cell differentiation	0	2	0	0.990191	1	1	1
biological_process	GO:2000597	positive regulation of optic nerve formation	0	1	0	0.995083	1	1	1
biological_process	GO:0039003	pronephric field specification	0	2	0	0.990191	1	1	1
biological_process	GO:0048793	pronephros development	0	6	0	0.961334	1	1	1
biological_process	GO:0072307	regulation of metanephric nephron tubule epithelial cell differentiation	0	6	0	0.966085	1	1	1
biological_process	GO:0003406	retinal pigment epithelium development	0	5	0	0.975656	1	1	1
biological_process	GO:0072189	ureter development	0	6	0	0.915086	1	1	1
biological_process	GO:0035799	ureter maturation	0	4	0	0.980478	1	1	1
biological_process	GO:0001655	urogenital system development	0	14	0	0.999922	0.000428412	1	0.561
biological_process	GO:0021650	vestibulocochlear nerve formation	0	5	0	0.975656	1	1	1
cellular_component	GO:0030016	myofibril	0	30	0	0.788214	0.470936	1	1
cellular_component	GO:0032982	myosin filament	0	17	0	0.874291	1	1	1
cellular_component	GO:0030017	sarcomere	0	51	0	0.819243	0.430091	1	1
molecular_function	GO:0003725	double-stranded RNA binding	0	160	0	0.410705	1	1	1
biological_process	GO:0030048	actin filament-based movement	0	24	0	0.998618	0.00911315	1	1
biological_process	GO:0030049	muscle filament sliding	0	37	0	0.820983	1	1	1
molecular_function	GO:0050699	WW domain binding	0	36	0	0.830325	1	1	1
biological_process	GO:2000058	regulation of ubiquitin-dependent protein catabolic process	0	4	0	0.998464	0.00988845	1	1
biological_process	GO:0034341	response to interferon-gamma	0	27	0	0.721939	0.647588	1	1
biological_process	GO:0006309	apoptotic DNA fragmentation	0	16	0	0.884036	1	1	1
biological_process	GO:0032043	mitochondrial DNA catabolic process	0	1	0	0.995083	1	1	1
biological_process	GO:0036475	neuron death in response to oxidative stress	0	4	0	0.845649	1	1	1
biological_process	GO:1902512	positive regulation of apoptotic DNA fragmentation	0	6	0	0.970859	1	1	1
biological_process	GO:1901300	positive regulation of hydrogen peroxide-mediated programmed cell death	0	5	0	0.975656	1	1	1
biological_process	GO:0090297	positive regulation of mitochondrial DNA replication	0	3	0	0.985322	1	1	1
biological_process	GO:0046677	response to antibiotic	0	31	0	0.789205	1	1	1
molecular_function	GO:0008253	5'-nucleotidase activity	0	27	0	0.869847	1	1	1
cellular_component	GO:1990130	GATOR1 complex	0	3	0	0.982634	1	1	1
biological_process	GO:0035909	aorta morphogenesis	0	15	0	0.854034	1	1	1
biological_process	GO:2000785	regulation of autophagosome assembly	0	14	0	0.793109	1	1	1
biological_process	GO:0038202	TORC1 signaling	0	8	0	0.740154	1	1	1
molecular_function	GO:0035529	NADH pyrophosphatase activity	0	9	0	0.954594	1	1	1
biological_process	GO:0019677	NAD catabolic process	0	3	0	0.985322	1	1	1
biological_process	GO:0006734	NADH metabolic process	0	10	0	0.862501	1	1	1
biological_process	GO:0006742	NADP catabolic process	0	3	0	0.985322	1	1	1
molecular_function	GO:1990825	sequence-specific mRNA binding	0	13	0	0.935078	1	1	1
biological_process	GO:0051252	regulation of RNA metabolic process	0	24	0	0.00749863	0.996178	0.431	1
molecular_function	GO:0004865	protein serine/threonine phosphatase inhibitor activity	0	24	0	0.883433	1	1	1
biological_process	GO:0010921	regulation of phosphatase activity	0	2	0	0.905418	0.404438	1	1
biological_process	GO:0060071	Wnt signaling pathway, planar cell polarity pathway	0	71	0	0.628835	1	1	1
cellular_component	GO:0005643	nuclear pore	0	128	0	0.387611	1	1	1
molecular_function	GO:0008139	nuclear localization sequence binding	0	29	0	0.860906	1	1	1
molecular_function	GO:0017056	structural constituent of nuclear pore	0	73	0	0.685769	1	1	1
biological_process	GO:0006405	RNA export from nucleus	0	19	0	0.850426	0.496607	1	1
cellular_component	GO:0030688	preribosome, small subunit precursor	0	15	0	0.90548	1	1	1
biological_process	GO:0000480	endonucleolytic cleavage in 5'-ETS of tricistronic rRNA transcript (SSU-rRNA, 5.8S rRNA, LSU-rRNA)	0	7	0	0.966085	1	1	1
biological_process	GO:0000447	endonucleolytic cleavage in ITS1 to separate SSU-rRNA from 5.8S rRNA and LSU-rRNA from tricistronic rRNA transcript (SSU-rRNA, 5.8S rRNA, LSU-rRNA)	0	9	0	0.956607	1	1	1
biological_process	GO:0000472	endonucleolytic cleavage to generate mature 5'-end of SSU-rRNA from (SSU-rRNA, 5.8S rRNA, LSU-rRNA)	0	5	0	0.975656	1	1	1
biological_process	GO:0000056	ribosomal small subunit export from nucleus	0	10	0	0.947221	1	1	1
molecular_function	GO:0097109	neuroligin family protein binding	0	9	0	0.954594	1	1	1
biological_process	GO:0007612	learning	0	61	0	0.47203	1	1	1
biological_process	GO:0007158	neuron cell-cell adhesion	0	20	0	0.906106	1	1	1
cellular_component	GO:0016529	sarcoplasmic reticulum	0	45	0	0.622859	1	1	1
cellular_component	GO:0012506	vesicle membrane	0	28	0	0.196331	0.887685	1	1
molecular_function	GO:0034618	arginine binding	0	9	0	0.954594	1	1	1
molecular_function	GO:0046870	cadmium ion binding	0	5	0	0.974516	1	1	1
molecular_function	GO:0010181	FMN binding	0	39	0	0.817552	1	1	1
molecular_function	GO:0020037	heme binding	0	340	0	0.171568	1	1	1
molecular_function	GO:0004517	nitric-oxide synthase activity	0	6	0	0.969497	1	1	1
molecular_function	GO:0017080	sodium channel regulator activity	0	42	0	0.78444	1	1	1
molecular_function	GO:0034617	tetrahydrobiopterin binding	0	4	0	0.97956	1	1	1
biological_process	GO:0006527	arginine catabolic process	0	12	0	0.928723	1	1	1
biological_process	GO:0045454	cell redox homeostasis	0	53	0	0.769968	1	1	1
biological_process	GO:0045776	negative regulation of blood pressure	0	27	0	0.974766	0.218546	1	1
biological_process	GO:0051926	negative regulation of calcium ion transport	0	12	0	0.729272	1	1	1
biological_process	GO:0010523	negative regulation of calcium ion transport into cytosol	0	5	0	0.910585	1	1	1
biological_process	GO:0051346	negative regulation of hydrolase activity	0	8	0	0.630418	0.726362	1	1
biological_process	GO:0043267	negative regulation of potassium ion transport	0	9	0	0.854034	1	1	1
biological_process	GO:0051612	negative regulation of serotonin uptake	0	3	0	0.985322	1	1	1
biological_process	GO:0006809	nitric oxide biosynthetic process	0	19	0	0.942103	0.322796	1	1
biological_process	GO:0018119	peptidyl-cysteine S-nitrosylation	0	5	0	0.928723	1	1	1
biological_process	GO:0031284	positive regulation of guanylate cyclase activity	0	5	0	0.975656	1	1	1
biological_process	GO:0035066	positive regulation of histone acetylation	0	21	0	0.988516	0.150169	1	1
biological_process	GO:1902307	positive regulation of sodium ion transmembrane transport	0	1	0	0.995253	0.0983516	1	1
biological_process	GO:0098735	positive regulation of the force of heart contraction	0	5	0	0.975656	1	1	1
biological_process	GO:1902514	regulation of calcium ion transmembrane transport via high voltage-gated calcium channel	0	8	0	0.942562	1	1	1
biological_process	GO:0055117	regulation of cardiac muscle contraction	0	22	0	0.944668	0.316073	1	1
biological_process	GO:0009408	response to heat	0	48	0	0.561259	1	1	1
biological_process	GO:0009725	response to hormone	0	40	0	0.579848	0.616687	1	1
biological_process	GO:0098924	retrograde trans-synaptic signaling by nitric oxide	0	1	0	0.990191	1	1	1
biological_process	GO:0042178	xenobiotic catabolic process	0	21	0	0.884036	1	1	1
molecular_function	GO:0005549	odorant binding	0	124	0	0.526683	1	1	1
biological_process	GO:0050911	detection of chemical stimulus involved in sensory perception of smell	0	26	0	0.879687	1	1	1
molecular_function	GO:0005112	Notch binding	0	25	0	0.878881	1	1	1
biological_process	GO:0001763	morphogenesis of a branching structure	0	9	0	0.981174	0.080786	1	1
biological_process	GO:0060354	negative regulation of cell adhesion molecule production	0	6	0	0.970859	1	1	1
biological_process	GO:0045596	negative regulation of cell differentiation	0	49	0	0.953988	0.109359	1	1
biological_process	GO:2000048	negative regulation of cell-cell adhesion mediated by cadherin	0	10	0	0.951902	1	1	1
biological_process	GO:0045602	negative regulation of endothelial cell differentiation	0	6	0	0.956607	1	1	1
biological_process	GO:0007221	positive regulation of transcription of Notch receptor target	0	7	0	0.966085	1	1	1
biological_process	GO:0032511	late endosome to vacuole transport via multivesicular body sorting pathway	0	14	0	0.906106	1	1	1
biological_process	GO:0060400	negative regulation of growth hormone receptor signaling pathway	0	3	0	0.985322	1	1	1
biological_process	GO:2000009	negative regulation of protein localization to cell surface	0	13	0	0.937927	1	1	1
biological_process	GO:0046426	negative regulation of receptor signaling pathway via JAK-STAT	0	19	0	0.879687	1	1	1
molecular_function	GO:0004739	pyruvate dehydrogenase (acetyl-transferring) activity	0	5	0	0.974516	1	1	1
molecular_function	GO:0034604	pyruvate dehydrogenase (NAD+) activity	0	2	0	0.989728	1	1	1
biological_process	GO:0006086	acetyl-CoA biosynthetic process from pyruvate	0	8	0	0.937927	1	1	1
biological_process	GO:0006099	tricarboxylic acid cycle	0	95	0	0.625735	1	1	1
cellular_component	GO:1990913	sperm head plasma membrane	0	7	0	0.959945	1	1	1
molecular_function	GO:0005502	11-cis retinal binding	0	7	0	0.964504	1	1	1
molecular_function	GO:0008020	G protein-coupled photoreceptor activity	0	15	0	0.92547	1	1	1
biological_process	GO:0071482	cellular response to light stimulus	0	24	0	0.863903	0.476286	1	1
biological_process	GO:0050960	detection of temperature stimulus involved in thermoception	0	3	0	0.975656	1	1	1
biological_process	GO:1990384	hyaloid vascular plexus regression	0	7	0	0.966085	1	1	1
biological_process	GO:0007634	optokinetic behavior	0	2	0	0.990191	1	1	1
biological_process	GO:0007602	phototransduction	0	40	0	0.747498	1	1	1
biological_process	GO:0018298	protein-chromophore linkage	0	21	0	0.901648	1	1	1
biological_process	GO:0043052	thermotaxis	0	2	0	0.990191	1	1	1
cellular_component	GO:0017122	protein N-acetylglucosaminyltransferase complex	0	1	0	0.994178	1	1	1
molecular_function	GO:0016262	protein N-acetylglucosaminyltransferase activity	0	3	0	0.984631	1	1	1
molecular_function	GO:0097363	protein O-GlcNAc transferase activity	0	3	0	0.984631	1	1	1
biological_process	GO:0032435	negative regulation of proteasomal ubiquitin-dependent protein catabolic process	0	32	0	0.837346	1	1	1
biological_process	GO:0006111	regulation of gluconeogenesis	0	16	0	0.766177	1	1	1
biological_process	GO:0046626	regulation of insulin receptor signaling pathway	0	13	0	0.722106	1	1	1
biological_process	GO:0035020	regulation of Rac protein signal transduction	0	14	0	0.892799	1	1	1
biological_process	GO:0032868	response to insulin	0	65	0	0.268257	1	1	1
molecular_function	GO:0019855	calcium channel inhibitor activity	0	11	0	0.944786	1	1	1
biological_process	GO:0045806	negative regulation of endocytosis	0	15	0	0.781454	1	1	1
biological_process	GO:0097320	plasma membrane tubulation	0	25	0	0.858257	1	1	1
biological_process	GO:0051044	positive regulation of membrane protein ectodomain proteolysis	0	17	0	0.91961	1	1	1
biological_process	GO:0030100	regulation of endocytosis	0	35	0	0.354164	1	1	1
molecular_function	GO:0001221	transcription coregulator binding	0	34	0	0.557552	1	1	1
biological_process	GO:0030325	adrenal gland development	0	23	0	0.875358	1	1	1
biological_process	GO:0035162	embryonic hemopoiesis	0	19	0	0.888407	1	1	1
biological_process	GO:0001654	eye development	0	47	0	0.86369	0.315548	1	1
biological_process	GO:0001779	natural killer cell differentiation	0	15	0	0.888407	1	1	1
biological_process	GO:0045665	negative regulation of neuron differentiation	0	65	0	0.687313	1	1	1
biological_process	GO:0009954	proximal/distal pattern formation	0	27	0	0.837346	1	1	1
biological_process	GO:0007548	sex differentiation	0	19	0	0.58033	0.763065	1	1
biological_process	GO:0006694	steroid biosynthetic process	0	35	0	0.343784	1	1	1
biological_process	GO:0048538	thymus development	0	45	0	0.793109	1	1	1
molecular_function	GO:0004668	protein-arginine deiminase activity	0	6	0	0.969497	1	1	1
biological_process	GO:0036414	histone citrullination	0	5	0	0.975656	1	1	1
biological_process	GO:0018101	protein citrullination	0	5	0	0.970859	1	1	1
molecular_function	GO:0031418	L-ascorbic acid binding	0	32	0	0.847665	1	1	1
molecular_function	GO:0019797	procollagen-proline 3-dioxygenase activity	0	7	0	0.964504	1	1	1
biological_process	GO:0032963	collagen metabolic process	0	16	0	0.999986	0.000176336	1	0.329
biological_process	GO:0019511	peptidyl-proline hydroxylation	0	2	0	0.928723	1	1	1
molecular_function	GO:0008508	bile acid:sodium symporter activity	0	6	0	0.969497	1	1	1
biological_process	GO:0015721	bile acid and bile salt transport	0	38	0	0.816942	1	1	1
biological_process	GO:0017185	peptidyl-lysine hydroxylation	0	8	0	0.956607	1	1	1
molecular_function	GO:0009055	electron transfer activity	0	84	0	0.996728	0.0177065	1	1
molecular_function	GO:0004656	procollagen-proline 4-dioxygenase activity	0	14	0	0.930262	1	1	1
biological_process	GO:0018401	peptidyl-proline hydroxylation to 4-hydroxy-L-proline	0	11	0	0.947221	1	1	1
molecular_function	GO:0071837	HMG box domain binding	0	14	0	0.930262	1	1	1
cellular_component	GO:0043219	lateral loop	0	4	0	0.976912	1	1	1
biological_process	GO:0002011	morphogenesis of an epithelial sheet	0	10	0	0.996744	0.0353199	1	1
biological_process	GO:0032288	myelin assembly	0	7	0	0.994318	0.107201	1	1
biological_process	GO:0032287	peripheral nervous system myelin maintenance	0	26	0	0.879687	1	1	1
biological_process	GO:0035750	protein localization to myelin sheath abaxonal region	0	1	0	0.995083	1	1	1
cellular_component	GO:0010494	cytoplasmic stress granule	0	103	0	0.547619	1	1	1
cellular_component	GO:0032592	integral component of mitochondrial membrane	0	10	0	0.531824	1	1	1
molecular_function	GO:0032977	membrane insertase activity	0	9	0	0.954594	1	1	1
molecular_function	GO:0097177	mitochondrial ribosome binding	0	5	0	0.974516	1	1	1
biological_process	GO:0033617	mitochondrial cytochrome c oxidase assembly	0	28	0	0.871052	1	1	1
biological_process	GO:0051354	negative regulation of oxidoreductase activity	0	8	0	0.862501	1	1	1
biological_process	GO:0051205	protein insertion into membrane	0	10	0	0.619581	1	1	1
biological_process	GO:0032979	protein insertion into mitochondrial inner membrane from matrix	0	4	0	0.980478	1	1	1
biological_process	GO:0051262	protein tetramerization	0	46	0	0.569646	1	1	1
molecular_function	GO:0031406	carboxylic acid binding	0	6	0	0.69433	0.673113	1	1
molecular_function	GO:0004613	phosphoenolpyruvate carboxykinase (GTP) activity	0	4	0	0.97956	1	1	1
molecular_function	GO:0106264	protein serine kinase activity (using GTP as donor)	0	1	0	0.994851	1	1	1
biological_process	GO:0071332	cellular response to fructose stimulus	0	4	0	0.980478	1	1	1
biological_process	GO:0071377	cellular response to glucagon stimulus	0	9	0	0.956607	1	1	1
biological_process	GO:0051365	cellular response to potassium ion starvation	0	2	0	0.990191	1	1	1
biological_process	GO:0046327	glycerol biosynthetic process from pyruvate	0	2	0	0.990191	1	1	1
biological_process	GO:0006107	oxaloacetate metabolic process	0	9	0	0.956607	1	1	1
biological_process	GO:0043382	positive regulation of memory T cell differentiation	0	9	0	0.956607	1	1	1
biological_process	GO:0061402	positive regulation of transcription from RNA polymerase II promoter in response to acidic pH	0	2	0	0.990191	1	1	1
biological_process	GO:0019543	propionate catabolic process	0	2	0	0.990191	1	1	1
biological_process	GO:0046890	regulation of lipid biosynthetic process	0	10	0	0.421228	1	1	1
biological_process	GO:0070741	response to interleukin-6	0	4	0	0.984953	0.170875	1	1
biological_process	GO:0033993	response to lipid	0	13	0	0.924771	0.152823	1	1
biological_process	GO:1904640	response to methionine	0	2	0	0.990191	1	1	1
cellular_component	GO:0005782	peroxisomal matrix	0	55	0	0.725153	1	1	1
molecular_function	GO:0003884	D-amino-acid oxidase activity	0	8	0	0.959536	1	1	1
molecular_function	GO:0008445	D-aspartate oxidase activity	0	1	0	0.994851	1	1	1
biological_process	GO:0006533	aspartate catabolic process	0	4	0	0.980478	1	1	1
biological_process	GO:0019478	D-amino acid catabolic process	0	3	0	0.985322	1	1	1
biological_process	GO:0042445	hormone metabolic process	0	13	0	0.619906	0.734393	1	1
biological_process	GO:0007320	insemination	0	4	0	0.937927	1	1	1
cellular_component	GO:0097225	sperm midpiece	0	41	0	0.786998	1	1	1
molecular_function	GO:0001716	L-amino-acid oxidase activity	0	1	0	0.994851	1	1	1
molecular_function	GO:0106329	L-phenylalaine oxidase activity	0	1	0	0.994851	1	1	1
molecular_function	GO:0046592	polyamine oxidase activity	0	3	0	0.984631	1	1	1
biological_process	GO:0009063	cellular amino acid catabolic process	0	7	0	0.421228	1	1	1
biological_process	GO:0002841	negative regulation of T cell mediated immune response to tumor cell	0	2	0	0.990191	1	1	1
biological_process	GO:0045591	positive regulation of regulatory T cell differentiation	0	17	0	0.901648	1	1	1
biological_process	GO:0002819	regulation of adaptive immune response	0	11	0	0.389132	1	1	1
biological_process	GO:0045577	regulation of B cell differentiation	0	11	0	0.858257	1	1	1
biological_process	GO:0006569	tryptophan catabolic process	0	10	0	0.906106	1	1	1
biological_process	GO:0019440	tryptophan catabolic process to indole-3-acetate	0	1	0	0.995083	1	1	1
biological_process	GO:0006572	tyrosine catabolic process	0	12	0	0.942562	1	1	1
biological_process	GO:0002361	CD4-positive, CD25-positive, alpha-beta regulatory T cell differentiation	0	3	0	0.956607	1	1	1
biological_process	GO:0046470	phosphatidylcholine metabolic process	0	21	0	0.628835	1	1	1
biological_process	GO:0046337	phosphatidylethanolamine metabolic process	0	4	0	0.841487	1	1	1
biological_process	GO:0046471	phosphatidylglycerol metabolic process	0	7	0	0.975698	0.21468	1	1
biological_process	GO:0002864	regulation of acute inflammatory response to antigenic stimulus	0	1	0	0.933314	1	1	1
cellular_component	GO:0044297	cell body	0	72	0	0.331451	0.859075	1	1
cellular_component	GO:0030868	smooth endoplasmic reticulum membrane	0	7	0	0.959945	1	1	1
biological_process	GO:0008306	associative learning	0	34	0	0.667243	1	1	1
biological_process	GO:0006783	heme biosynthetic process	0	30	0	0.736509	1	1	1
biological_process	GO:0099563	modification of synaptic structure	0	5	0	0.906106	1	1	1
biological_process	GO:1905809	negative regulation of synapse organization	0	1	0	0.942562	1	1	1
molecular_function	GO:0004601	peroxidase activity	0	46	0	0.892881	0.427828	1	1
molecular_function	GO:0036393	thiocyanate peroxidase activity	0	5	0	0.974516	1	1	1
biological_process	GO:0001580	detection of chemical stimulus involved in sensory perception of bitter taste	0	37	0	0.833225	1	1	1
biological_process	GO:0042744	hydrogen peroxide catabolic process	0	32	0	0.841487	1	1	1
cellular_component	GO:0042582	azurophil granule	0	10	0	0.406217	1	1	1
biological_process	GO:0050832	defense response to fungus	0	32	0	0.729272	1	1	1
biological_process	GO:0002149	hypochlorous acid biosynthetic process	0	2	0	0.990191	1	1	1
biological_process	GO:0034374	low-density lipoprotein particle remodeling	0	16	0	0.924155	1	1	1
biological_process	GO:0019430	removal of superoxide radicals	0	12	0	0.915086	1	1	1
biological_process	GO:0002679	respiratory burst involved in defense response	0	3	0	0.928723	1	1	1
biological_process	GO:0032094	response to food	0	23	0	0.793109	1	1	1
biological_process	GO:1990268	response to gold nanoparticle	0	2	0	0.990191	1	1	1
biological_process	GO:0001878	response to yeast	0	14	0	0.933314	1	1	1
biological_process	GO:0016339	calcium-dependent cell-cell adhesion via plasma membrane cell adhesion molecules	0	49	0	0.973819	0.222394	1	1
biological_process	GO:0050808	synapse organization	0	67	0	0.617566	0.652185	1	1
molecular_function	GO:0030332	cyclin binding	0	36	0	0.830325	1	1	1
molecular_function	GO:0035198	miRNA binding	0	39	0	0.817552	1	1	1
molecular_function	GO:0097157	pre-mRNA intronic binding	0	12	0	0.935078	1	1	1
molecular_function	GO:0097158	pre-mRNA intronic pyrimidine-rich binding	0	2	0	0.989728	1	1	1
biological_process	GO:0002190	cap-independent translational initiation	0	1	0	0.980478	1	1	1
biological_process	GO:0002192	IRES-dependent translational initiation of linear mRNA	0	1	0	0.995083	1	1	1
biological_process	GO:0035278	miRNA-mediated gene silencing by inhibition of translation	0	19	0	0.888407	1	1	1
biological_process	GO:0032055	negative regulation of translation in response to stress	0	2	0	0.966085	1	1	1
biological_process	GO:0045947	negative regulation of translational initiation	0	16	0	0.901648	1	1	1
biological_process	GO:0051149	positive regulation of muscle cell differentiation	0	9	0	0.736509	1	1	1
biological_process	GO:0046822	regulation of nucleocytoplasmic transport	0	6	0	0.899299	0.416098	1	1
cellular_component	GO:0042175	nuclear outer membrane-endoplasmic reticulum membrane network	0	2	0	0.954209	0.0776785	1	1
cellular_component	GO:0030140	trans-Golgi network transport vesicle	0	18	0	0.956292	0.283277	1	1
molecular_function	GO:0031489	myosin V binding	0	16	0	0.920702	1	1	1
biological_process	GO:0032456	endocytic recycling	0	94	0	0.561259	1	1	1
biological_process	GO:0006895	Golgi to endosome transport	0	19	0	0.897213	1	1	1
biological_process	GO:0090387	phagolysosome assembly involved in apoptotic cell clearance	0	1	0	0.990191	1	1	1
cellular_component	GO:0032593	insulin-responsive compartment	0	9	0	0.948797	1	1	1
biological_process	GO:1903307	positive regulation of regulated secretory pathway	0	5	0	0.78532	1	1	1
biological_process	GO:0032482	Rab protein signal transduction	0	19	0	0.879687	1	1	1
biological_process	GO:0006904	vesicle docking involved in exocytosis	0	30	0	0.820983	1	1	1
biological_process	GO:0032401	establishment of melanosome localization	0	4	0	0.871052	1	1	1
biological_process	GO:0002415	immunoglobulin transcytosis in epithelial cells mediated by polymeric immunoglobulin receptor	0	2	0	0.990191	1	1	1
biological_process	GO:0050773	regulation of dendrite development	0	17	0	0.610463	1	1	1
biological_process	GO:0051489	regulation of filopodium assembly	0	17	0	0.766177	1	1	1
biological_process	GO:0045056	transcytosis	0	14	0	0.892799	1	1	1
molecular_function	GO:0050840	extracellular matrix binding	0	38	0	0.714736	1	1	1
biological_process	GO:0019800	peptide cross-linking via chondroitin 4-sulfate glycosaminoglycan	0	6	0	0.970859	1	1	1
molecular_function	GO:0071889	14-3-3 protein binding	0	31	0	0.852056	1	1	1
molecular_function	GO:0017069	snRNA binding	0	17	0	0.752662	1	1	1
biological_process	GO:0016076	snRNA catabolic process	0	3	0	0.980478	1	1	1
cellular_component	GO:0071782	endoplasmic reticulum tubular network	0	17	0	0.869197	1	1	1
biological_process	GO:0071786	endoplasmic reticulum tubular network organization	0	14	0	0.901648	1	1	1
biological_process	GO:0007264	small GTPase mediated signal transduction	0	324	0	0.165659	0.943114	1	1
cellular_component	GO:0071006	U2-type catalytic step 1 spliceosome	0	12	0	0.932317	1	1	1
biological_process	GO:0006260	DNA replication	0	212	0	0.0836318	1	0.997	1
biological_process	GO:0090110	COPII-coated vesicle cargo loading	0	14	0	0.928723	1	1	1
biological_process	GO:0030252	growth hormone secretion	0	5	0	0.928723	1	1	1
biological_process	GO:1903020	positive regulation of glycoprotein metabolic process	0	2	0	0.993305	0.115964	1	1
biological_process	GO:0047496	vesicle transport along microtubule	0	16	0	0.977518	0.206891	1	1
cellular_component	GO:0034045	phagophore assembly site membrane	0	24	0	0.869197	1	1	1
biological_process	GO:0090383	phagosome acidification	0	6	0	0.970859	1	1	1
biological_process	GO:0090385	phagosome-lysosome fusion	0	11	0	0.942562	1	1	1
biological_process	GO:0034498	early endosome to Golgi transport	0	9	0	0.956607	1	1	1
biological_process	GO:0016197	endosomal transport	0	90	0	0.164801	1	1	1
biological_process	GO:0090160	Golgi to lysosome transport	0	11	0	0.947221	1	1	1
biological_process	GO:0048675	axon extension	0	31	0	0.526311	1	1	1
cellular_component	GO:0098559	cytoplasmic side of early endosome membrane	0	3	0	0.982634	1	1	1
biological_process	GO:0008089	anterograde axonal transport	0	30	0	0.998176	0.0243022	1	1
biological_process	GO:0050775	positive regulation of dendrite morphogenesis	0	19	0	0.845649	1	1	1
biological_process	GO:2000643	positive regulation of early endosome to late endosome transport	0	8	0	0.961334	1	1	1
biological_process	GO:0048260	positive regulation of receptor-mediated endocytosis	0	22	0	0.75865	1	1	1
biological_process	GO:0030516	regulation of axon extension	0	18	0	0.607454	1	1	1
cellular_component	GO:0099634	postsynaptic specialization membrane	0	3	0	0.467543	1	1	1
molecular_function	GO:0033130	acetylcholine receptor binding	0	18	0	0.911241	1	1	1
molecular_function	GO:0035255	ionotropic glutamate receptor binding	0	23	0	0.888008	1	1	1
biological_process	GO:1903540	establishment of protein localization to postsynaptic membrane	0	1	0	0.91961	1	1	1
biological_process	GO:1900075	positive regulation of neuromuscular synaptic transmission	0	1	0	0.995083	1	1	1
biological_process	GO:1901626	regulation of postsynaptic membrane organization	0	1	0	0.980478	1	1	1
biological_process	GO:0007271	synaptic transmission, cholinergic	0	20	0	0.884036	1	1	1
biological_process	GO:0097094	craniofacial suture morphogenesis	0	10	0	0.910585	1	1	1
biological_process	GO:0046039	GTP metabolic process	0	14	0	0.812921	1	1	1
biological_process	GO:0042308	negative regulation of protein import into nucleus	0	14	0	0.933314	1	1	1
cellular_component	GO:0031143	pseudopodium	0	18	0	0.900206	1	1	1
cellular_component	GO:0031260	pseudopodium membrane	0	1	0	0.994178	1	1	1
biological_process	GO:0003382	epithelial cell morphogenesis	0	17	0	0.999259	0.0135713	1	1
biological_process	GO:0006887	exocytosis	0	195	0	0.0734389	1	0.994	1
biological_process	GO:0010634	positive regulation of epithelial cell migration	0	34	0	0.833229	0.520909	1	1
biological_process	GO:0031268	pseudopodium organization	0	1	0	0.924155	1	1	1
biological_process	GO:0060627	regulation of vesicle-mediated transport	0	9	0	0.0538471	1	0.986	1
cellular_component	GO:0001673	male germ cell nucleus	0	17	0	0.90548	1	1	1
cellular_component	GO:0034991	nuclear meiotic cohesin complex	0	8	0	0.954355	1	1	1
cellular_component	GO:0034990	nuclear mitotic cohesin complex	0	4	0	0.976912	1	1	1
biological_process	GO:0007141	male meiosis I	0	28	0	0.871052	1	1	1
biological_process	GO:0051177	meiotic sister chromatid cohesion	0	5	0	0.937927	1	1	1
biological_process	GO:0007064	mitotic sister chromatid cohesion	0	25	0	0.816942	1	1	1
biological_process	GO:1990414	replication-born double-strand break repair via sister chromatid exchange	0	8	0	0.961334	1	1	1
biological_process	GO:0072520	seminiferous tubule development	0	13	0	0.937927	1	1	1
biological_process	GO:0007130	synaptonemal complex assembly	0	27	0	0.875358	1	1	1
cellular_component	GO:0005801	cis-Golgi network	0	82	0	0.594377	1	1	1
cellular_component	GO:0031985	Golgi cisterna	0	10	0	0.456717	1	1	1
molecular_function	GO:0005049	nuclear export signal receptor activity	0	47	0	0.78444	1	1	1
cellular_component	GO:0036186	early phagosome membrane	0	2	0	0.988389	1	1	1
biological_process	GO:0060100	positive regulation of phagocytosis, engulfment	0	13	0	0.933314	1	1	1
biological_process	GO:0031623	receptor internalization	0	46	0	0.550267	1	1	1
biological_process	GO:0045055	regulated exocytosis	0	19	0	0.252739	1	1	1
molecular_function	GO:0016702	oxidoreductase activity, acting on single donors with incorporation of molecular oxygen, incorporation of two atoms of oxygen	0	25	0	0.776372	1	1	1
molecular_function	GO:0004666	prostaglandin-endoperoxide synthase activity	0	7	0	0.964504	1	1	1
biological_process	GO:0019371	cyclooxygenase pathway	0	14	0	0.933314	1	1	1
biological_process	GO:0001516	prostaglandin biosynthetic process	0	21	0	0.833225	1	1	1
molecular_function	GO:0015431	ABC-type glutathione S-conjugate transporter activity	0	13	0	0.935078	1	1	1
biological_process	GO:1900753	doxorubicin transport	0	1	0	0.995083	1	1	1
biological_process	GO:0032489	regulation of Cdc42 protein signal transduction	0	8	0	0.961334	1	1	1
molecular_function	GO:0030742	GTP-dependent protein binding	0	22	0	0.892607	1	1	1
biological_process	GO:0030030	cell projection organization	0	122	0	0.34656	0.7716	1	1
biological_process	GO:0032418	lysosome localization	0	30	0	0.660683	1	1	1
molecular_function	GO:0004740	pyruvate dehydrogenase (acetyl-transferring) kinase activity	0	5	0	0.974516	1	1	1
biological_process	GO:0010510	regulation of acetyl-CoA biosynthetic process from pyruvate	0	4	0	0.980478	1	1	1
biological_process	GO:0045124	regulation of bone resorption	0	9	0	0.804938	1	1	1
biological_process	GO:0010565	regulation of cellular ketone metabolic process	0	4	0	0.415016	1	1	1
biological_process	GO:0042304	regulation of fatty acid biosynthetic process	0	4	0	0.816942	1	1	1
biological_process	GO:0046320	regulation of fatty acid oxidation	0	3	0	0.837346	1	1	1
biological_process	GO:0010906	regulation of glucose metabolic process	0	24	0	0.539489	1	1	1
biological_process	GO:0042254	ribosome biogenesis	0	58	0	0.368594	0.883729	1	1
cellular_component	GO:0098993	anchored component of synaptic vesicle membrane	0	12	0	0.932317	1	1	1
cellular_component	GO:0098691	dopaminergic synapse	0	11	0	0.937778	1	1	1
biological_process	GO:0051586	positive regulation of dopamine uptake involved in synaptic transmission	0	3	0	0.985322	1	1	1
biological_process	GO:0098693	regulation of synaptic vesicle cycle	0	9	0	0.956607	1	1	1
biological_process	GO:0097494	regulation of vesicle size	0	6	0	0.951902	1	1	1
cellular_component	GO:0051286	cell tip	0	3	0	0.971223	1	1	1
biological_process	GO:0150115	cell-substrate junction organization	0	1	0	0.986302	0.0885772	1	1
biological_process	GO:0048210	Golgi vesicle fusion to target membrane	0	4	0	0.980478	1	1	1
biological_process	GO:0031346	positive regulation of cell projection organization	0	4	0	0.739117	0.52988	1	1
biological_process	GO:0051461	positive regulation of corticotropin secretion	0	5	0	0.975656	1	1	1
biological_process	GO:0045046	protein import into peroxisome membrane	0	7	0	0.966085	1	1	1
cellular_component	GO:0005881	cytoplasmic microtubule	0	54	0	0.664255	1	1	1
cellular_component	GO:0099503	secretory vesicle	0	3	0	0.485063	0.670717	1	1
cellular_component	GO:0042588	zymogen granule	0	3	0	0.921488	1	1	1
biological_process	GO:0018125	peptidyl-cysteine methylation	0	2	0	0.990191	1	1	1
biological_process	GO:0046580	negative regulation of Ras protein signal transduction	0	35	0	0.961397	0.267118	1	1
biological_process	GO:0006891	intra-Golgi vesicle-mediated transport	0	42	0	0.800976	1	1	1
biological_process	GO:0010862	positive regulation of pathway-restricted SMAD protein phosphorylation	0	49	0	0.78532	1	1	1
biological_process	GO:0060391	positive regulation of SMAD protein signal transduction	0	19	0	0.910585	1	1	1
molecular_function	GO:0102354	11-cis-retinol dehydrogenase activity	0	3	0	0.984631	1	1	1
molecular_function	GO:0052650	NADP-retinol dehydrogenase activity	0	17	0	0.915959	1	1	1
molecular_function	GO:0051020	GTPase binding	0	34	0	0.492488	0.75384	1	1
molecular_function	GO:0001784	phosphotyrosine residue binding	0	61	0	0.729672	1	1	1
molecular_function	GO:0019870	potassium channel inhibitor activity	0	9	0	0.949678	1	1	1
biological_process	GO:0001953	negative regulation of cell-matrix adhesion	0	18	0	0.986429	0.162654	1	1
biological_process	GO:0030833	regulation of actin filament polymerization	0	98	0	0.492869	0.818854	1	1
biological_process	GO:0035526	retrograde transport, plasma membrane to Golgi	0	2	0	0.990191	1	1	1
molecular_function	GO:0047044	androstan-3-alpha,17-beta-diol dehydrogenase activity	0	9	0	0.954594	1	1	1
molecular_function	GO:0047023	androsterone dehydrogenase activity	0	8	0	0.959536	1	1	1
molecular_function	GO:0004745	NAD-retinol dehydrogenase activity	0	21	0	0.89723	1	1	1
biological_process	GO:0030514	negative regulation of BMP signaling pathway	0	56	0	0.751197	1	1	1
biological_process	GO:0051151	negative regulation of smooth muscle cell differentiation	0	7	0	0.924155	1	1	1
biological_process	GO:0006893	Golgi to plasma membrane transport	0	25	0	0.956848	0.28145	1	1
biological_process	GO:1903441	protein localization to ciliary membrane	0	11	0	0.915086	1	1	1
cellular_component	GO:0098837	postsynaptic recycling endosome	0	6	0	0.959945	1	1	1
molecular_function	GO:0015278	calcium-release channel activity	0	9	0	0.804975	1	1	1
biological_process	GO:0046323	glucose import	0	9	0	0.947192	0.309284	1	1
cellular_component	GO:0032009	early phagosome	0	11	0	0.932317	1	1	1
cellular_component	GO:0098842	postsynaptic early endosome	0	2	0	0.982634	1	1	1
cellular_component	GO:0036477	somatodendritic compartment	0	13	0	0.303278	0.837904	1	1
biological_process	GO:0150093	amyloid-beta clearance by transcytosis	0	7	0	0.966085	1	1	1
biological_process	GO:0045921	positive regulation of exocytosis	0	21	0	0.667243	1	1	1
biological_process	GO:2000286	receptor internalization involved in canonical Wnt signaling pathway	0	3	0	0.985322	1	1	1
biological_process	GO:0051036	regulation of endosome size	0	2	0	0.980478	1	1	1
biological_process	GO:0048169	regulation of long-term neuronal synaptic plasticity	0	18	0	0.884036	1	1	1
biological_process	GO:2000300	regulation of synaptic vesicle exocytosis	0	46	0	0.754915	1	1	1
biological_process	GO:0036465	synaptic vesicle recycling	0	8	0	0.650964	1	1	1
biological_process	GO:0039694	viral RNA genome replication	0	9	0	0.985699	0.166775	1	1
biological_process	GO:1902806	regulation of cell cycle G1/S phase transition	0	10	0	0.948873	0.202056	1	1
molecular_function	GO:0004303	estradiol 17-beta-dehydrogenase activity	0	15	0	0.883433	1	1	1
biological_process	GO:0006703	estrogen biosynthetic process	0	13	0	0.937927	1	1	1
biological_process	GO:0048227	plasma membrane to endosome transport	0	8	0	0.961334	1	1	1
molecular_function	GO:0016616	oxidoreductase activity, acting on the CH-OH group of donors, NAD or NADP as acceptor	0	75	0	0.516542	0.804588	1	1
biological_process	GO:0043616	keratinocyte proliferation	0	11	0	0.800976	1	1	1
biological_process	GO:0035067	negative regulation of histone acetylation	0	10	0	0.924155	1	1	1
biological_process	GO:0042574	retinal metabolic process	0	19	0	0.910585	1	1	1
biological_process	GO:0046849	bone remodeling	0	15	0	0.921638	0.371165	1	1
biological_process	GO:0038168	epidermal growth factor receptor signaling pathway via I-kappaB kinase/NF-kappaB cascade	0	1	0	0.995083	1	1	1
biological_process	GO:0048872	homeostasis of number of cells	0	18	0	0.93809	0.185256	1	1
biological_process	GO:1901222	regulation of NIK/NF-kappaB signaling	0	33	0	0.88515	0.44151	1	1
biological_process	GO:0045667	regulation of osteoblast differentiation	0	14	0	0.536827	1	1	1
biological_process	GO:0045670	regulation of osteoclast differentiation	0	12	0	0.956848	0.28145	1	1
biological_process	GO:1903059	regulation of protein lipidation	0	5	0	0.91961	1	1	1
biological_process	GO:0046578	regulation of Ras protein signal transduction	0	8	0	0.838883	0.402612	1	1
biological_process	GO:0033077	T cell differentiation in thymus	0	34	0	0.673868	1	1	1
cellular_component	GO:0070381	endosome to plasma membrane transport vesicle	0	3	0	0.982634	1	1	1
biological_process	GO:0034067	protein localization to Golgi apparatus	0	20	0	0.866766	1	1	1
biological_process	GO:1900180	regulation of protein localization to nucleus	0	8	0	0.503393	1	1	1
molecular_function	GO:0005504	fatty acid binding	0	36	0	0.77237	1	1	1
molecular_function	GO:0001972	retinoic acid binding	0	21	0	0.89723	1	1	1
biological_process	GO:0015908	fatty acid transport	0	28	0	0.575306	1	1	1
biological_process	GO:0034653	retinoic acid catabolic process	0	6	0	0.970859	1	1	1
cellular_component	GO:0012510	trans-Golgi network transport vesicle membrane	0	2	0	0.979316	0.199081	1	1
biological_process	GO:0006605	protein targeting	0	41	0	0.410285	0.863617	1	1
biological_process	GO:0048672	positive regulation of collateral sprouting	0	9	0	0.947221	1	1	1
biological_process	GO:0002138	retinoic acid biosynthetic process	0	8	0	0.937927	1	1	1
cellular_component	GO:0097208	alveolar lamellar body	0	6	0	0.959945	1	1	1
cellular_component	GO:0032419	extrinsic component of lysosome membrane	0	1	0	0.994178	1	1	1
molecular_function	GO:1905394	retromer complex binding	0	9	0	0.954594	1	1	1
biological_process	GO:0007174	epidermal growth factor catabolic process	0	2	0	0.990191	1	1	1
biological_process	GO:0051650	establishment of vesicle localization	0	7	0	0.999999	5.55712e-06	1	0.008
biological_process	GO:0061724	lipophagy	0	2	0	0.966085	1	1	1
biological_process	GO:1902586	obsolete multi-organism intercellular transport	0	1	0	0.995083	1	1	1
biological_process	GO:1903542	negative regulation of exosomal secretion	0	4	0	0.980478	1	1	1
biological_process	GO:1905366	negative regulation of intralumenal vesicle formation	0	2	0	0.990191	1	1	1
biological_process	GO:0048524	positive regulation of viral process	0	3	0	0.736509	1	1	1
biological_process	GO:0006622	protein targeting to lysosome	0	26	0	0.862501	1	1	1
biological_process	GO:0022615	protein to membrane docking	0	4	0	0.980478	1	1	1
biological_process	GO:1900235	negative regulation of Kit signaling pathway	0	2	0	0.990191	1	1	1
biological_process	GO:0002686	negative regulation of leukocyte migration	0	6	0	0.797033	1	1	1
biological_process	GO:0043305	negative regulation of mast cell degranulation	0	7	0	0.966085	1	1	1
biological_process	GO:0048261	negative regulation of receptor-mediated endocytosis	0	7	0	0.862501	1	1	1
biological_process	GO:0006612	protein targeting to membrane	0	53	0	0.449234	1	1	1
biological_process	GO:0060368	regulation of Fc receptor mediated stimulatory signaling pathway	0	3	0	0.951902	1	1	1
biological_process	GO:0034499	late endosome to Golgi transport	0	5	0	0.975656	1	1	1
biological_process	GO:0034144	negative regulation of toll-like receptor 4 signaling pathway	0	11	0	0.947221	1	1	1
biological_process	GO:0034164	negative regulation of toll-like receptor 9 signaling pathway	0	4	0	0.980478	1	1	1
biological_process	GO:0045654	positive regulation of megakaryocyte differentiation	0	11	0	0.947221	1	1	1
cellular_component	GO:1905360	GTPase complex	0	2	0	0.76433	1	1	1
biological_process	GO:0090398	cellular senescence	0	40	0	0.663955	1	1	1
biological_process	GO:0042832	defense response to protozoan	0	25	0	0.884036	1	1	1
biological_process	GO:0097193	intrinsic apoptotic signaling pathway	0	37	0	0.928749	0.203946	1	1
biological_process	GO:2000251	positive regulation of actin cytoskeleton reorganization	0	19	0	0.910585	1	1	1
biological_process	GO:2000630	positive regulation of miRNA metabolic process	0	3	0	0.961334	1	1	1
biological_process	GO:0010863	positive regulation of phospholipase C activity	0	10	0	0.820983	1	1	1
biological_process	GO:1900029	positive regulation of ruffle assembly	0	15	0	0.928723	1	1	1
biological_process	GO:0043405	regulation of MAP kinase activity	0	16	0	0.396921	1	1	1
biological_process	GO:0098696	regulation of neurotransmitter receptor localization to postsynaptic specialization membrane	0	9	0	0.956607	1	1	1
biological_process	GO:0042088	T-helper 1 type immune response	0	9	0	0.800976	1	1	1
molecular_function	GO:0043425	bHLH transcription factor binding	0	28	0	0.852056	1	1	1
biological_process	GO:0097067	cellular response to thyroid hormone stimulus	0	15	0	0.91961	1	1	1
biological_process	GO:0038002	endocrine signaling	0	1	0	0.995083	1	1	1
biological_process	GO:0021897	forebrain astrocyte development	0	2	0	0.990191	1	1	1
biological_process	GO:0051146	striated muscle cell differentiation	0	14	0	0.983958	0.0595357	1	1
cellular_component	GO:0031462	Cul2-RING ubiquitin ligase complex	0	27	0	0.854094	1	1	1
cellular_component	GO:0031464	Cul4A-RING E3 ubiquitin ligase complex	0	11	0	0.937778	1	1	1
cellular_component	GO:0031465	Cul4B-RING E3 ubiquitin ligase complex	0	5	0	0.971223	1	1	1
cellular_component	GO:0031466	Cul5-RING ubiquitin ligase complex	0	8	0	0.954355	1	1	1
cellular_component	GO:0031467	Cul7-RING ubiquitin ligase complex	0	7	0	0.959945	1	1	1
cellular_component	GO:0031461	cullin-RING ubiquitin ligase complex	0	36	0	0.213033	1	1	1
cellular_component	GO:0019005	SCF ubiquitin ligase complex	0	76	0	0.641347	1	1	1
molecular_function	GO:0097602	cullin family protein binding	0	48	0	0.780396	1	1	1
molecular_function	GO:0061663	NEDD8 ligase activity	0	3	0	0.984631	1	1	1
molecular_function	GO:0019788	NEDD8 transferase activity	0	5	0	0.969497	1	1	1
biological_process	GO:1902499	positive regulation of protein autoubiquitination	0	3	0	0.985322	1	1	1
biological_process	GO:0045116	protein neddylation	0	15	0	0.829125	1	1	1
biological_process	GO:0031146	SCF-dependent proteasomal ubiquitin-dependent protein catabolic process	0	102	0	0.601479	1	1	1
biological_process	GO:1903861	positive regulation of dendrite extension	0	23	0	0.892799	1	1	1
molecular_function	GO:0031996	thioesterase binding	0	12	0	0.93992	1	1	1
biological_process	GO:0030865	cortical cytoskeleton organization	0	21	0	0.586796	1	1	1
biological_process	GO:0043652	engulfment of apoptotic cell	0	16	0	0.910585	1	1	1
biological_process	GO:0030032	lamellipodium assembly	0	36	0	0.949672	0.302428	1	1
biological_process	GO:0051668	localization within membrane	0	3	0	0.662468	0.534858	1	1
biological_process	GO:0008045	motor neuron axon guidance	0	25	0	0.862501	1	1	1
biological_process	GO:0010764	negative regulation of fibroblast migration	0	9	0	0.956607	1	1	1
biological_process	GO:0032707	negative regulation of interleukin-23 production	0	2	0	0.990191	1	1	1
biological_process	GO:0090023	positive regulation of neutrophil chemotaxis	0	25	0	0.884036	1	1	1
biological_process	GO:0051496	positive regulation of stress fiber assembly	0	53	0	0.769968	1	1	1
biological_process	GO:0016601	Rac protein signal transduction	0	23	0	0.800976	1	1	1
biological_process	GO:0008361	regulation of cell size	0	22	0	0.745572	0.624133	1	1
biological_process	GO:0010310	regulation of hydrogen peroxide metabolic process	0	6	0	0.910585	1	1	1
biological_process	GO:0010591	regulation of lamellipodium assembly	0	11	0	0.982616	0.183058	1	1
biological_process	GO:1902622	regulation of neutrophil migration	0	5	0	0.797033	1	1	1
biological_process	GO:0045428	regulation of nitric oxide biosynthetic process	0	6	0	0.962504	0.263491	1	1
biological_process	GO:0060263	regulation of respiratory burst	0	4	0	0.915086	1	1	1
biological_process	GO:0097178	ruffle assembly	0	23	0	0.766177	1	1	1
biological_process	GO:0051775	response to redox state	0	11	0	0.937927	1	1	1
cellular_component	GO:0098562	cytoplasmic side of membrane	0	2	0	0.863703	0.364866	1	1
biological_process	GO:0051142	positive regulation of NK T cell proliferation	0	9	0	0.956607	1	1	1
biological_process	GO:0048026	positive regulation of mRNA splicing, via spliceosome	0	23	0	0.892799	1	1	1
biological_process	GO:0043484	regulation of RNA splicing	0	94	0	0.700162	0.667943	1	1
molecular_function	GO:0019887	protein kinase regulator activity	0	26	0	0.550387	0.783162	1	1
biological_process	GO:0071593	lymphocyte aggregation	0	3	0	0.975656	1	1	1
biological_process	GO:0010810	regulation of cell-substrate adhesion	0	2	0	0.712857	0.656216	1	1
biological_process	GO:0060753	regulation of mast cell chemotaxis	0	1	0	0.961334	1	1	1
biological_process	GO:0042129	regulation of T cell proliferation	0	11	0	0.408895	1	1	1
cellular_component	GO:0061793	chromatin lock complex	0	3	0	0.982634	1	1	1
cellular_component	GO:0035189	Rb-E2F complex	0	3	0	0.982634	1	1	1
molecular_function	GO:0097718	disordered domain specific binding	0	36	0	0.830325	1	1	1
molecular_function	GO:0061676	importin-alpha family protein binding	0	9	0	0.954594	1	1	1
biological_process	GO:0003180	aortic valve morphogenesis	0	33	0	0.849831	1	1	1
biological_process	GO:0048667	cell morphogenesis involved in neuron differentiation	0	7	0	0.762482	0.422403	1	1
biological_process	GO:0043353	enucleate erythrocyte differentiation	0	6	0	0.956607	1	1	1
biological_process	GO:0034349	glial cell apoptotic process	0	3	0	0.924155	1	1	1
biological_process	GO:0097284	hepatocyte apoptotic process	0	12	0	0.924155	1	1	1
biological_process	GO:0031507	heterochromatin assembly	0	50	0	0.917308	0.380419	1	1
biological_process	GO:0034088	maintenance of mitotic sister chromatid cohesion	0	4	0	0.942562	1	1	1
biological_process	GO:0045445	myoblast differentiation	0	16	0	0.921638	0.371165	1	1
biological_process	GO:2001234	negative regulation of apoptotic signaling pathway	0	28	0	0.687505	0.679273	1	1
biological_process	GO:1903944	negative regulation of hepatocyte apoptotic process	0	5	0	0.975656	1	1	1
biological_process	GO:0071901	negative regulation of protein serine/threonine kinase activity	0	14	0	0.905418	0.404438	1	1
biological_process	GO:1902948	negative regulation of tau-protein kinase activity	0	3	0	0.985322	1	1	1
biological_process	GO:0071930	negative regulation of transcription involved in G1/S transition of mitotic cell cycle	0	3	0	0.985322	1	1	1
biological_process	GO:0051402	neuron apoptotic process	0	45	0	0.881644	0.335866	1	1
biological_process	GO:1904028	positive regulation of collagen fibril organization	0	4	0	0.980478	1	1	1
biological_process	GO:1903055	positive regulation of extracellular matrix organization	0	4	0	0.875358	1	1	1
biological_process	GO:0045651	positive regulation of macrophage differentiation	0	15	0	0.91961	1	1	1
biological_process	GO:0045842	positive regulation of mitotic metaphase/anaphase transition	0	12	0	0.924155	1	1	1
biological_process	GO:2000679	positive regulation of transcription regulatory region DNA binding	0	15	0	0.884036	1	1	1
biological_process	GO:0071459	protein localization to chromosome, centromeric region	0	6	0	0.991645	0.128948	1	1
biological_process	GO:0090230	regulation of centromere complex assembly	0	2	0	0.999762	0.0243436	1	1
biological_process	GO:0071922	regulation of cohesin loading	0	4	0	0.980478	1	1	1
biological_process	GO:0043550	regulation of lipid kinase activity	0	4	0	0.743817	1	1	1
biological_process	GO:0031134	sister chromatid biorientation	0	2	0	0.985322	1	1	1
biological_process	GO:0035914	skeletal muscle cell differentiation	0	43	0	0.725681	1	1	1
biological_process	GO:0021894	cerebral cortex GABAergic interneuron development	0	1	0	0.966085	1	1	1
biological_process	GO:0050885	neuromuscular process controlling balance	0	46	0	0.754915	1	1	1
biological_process	GO:0033630	positive regulation of cell adhesion mediated by integrin	0	15	0	0.901648	1	1	1
biological_process	GO:0014041	regulation of neuron maturation	0	2	0	0.961334	1	1	1
biological_process	GO:0051932	synaptic transmission, GABAergic	0	18	0	0.970895	0.233823	1	1
biological_process	GO:0016055	Wnt signaling pathway	0	333	0	0.725577	0.465886	1	1
biological_process	GO:0021535	cell migration in hindbrain	0	3	0	0.91961	1	1	1
biological_process	GO:0021953	central nervous system neuron differentiation	0	7	0	0.981472	0.0798793	1	1
biological_process	GO:0021986	habenula development	0	3	0	0.985322	1	1	1
biological_process	GO:0072332	intrinsic apoptotic signaling pathway by p53 class mediator	0	25	0	0.939497	0.329453	1	1
biological_process	GO:0048665	neuron fate specification	0	17	0	0.854034	1	1	1
biological_process	GO:0048935	peripheral nervous system neuron development	0	16	0	0.910585	1	1	1
biological_process	GO:0045672	positive regulation of osteoclast differentiation	0	21	0	0.888407	1	1	1
biological_process	GO:0051355	proprioception involved in equilibrioception	0	1	0	0.995083	1	1	1
biological_process	GO:0048880	sensory system development	0	3	0	0.854827	0.328962	1	1
biological_process	GO:0001967	suckling behavior	0	12	0	0.942562	1	1	1
biological_process	GO:0021559	trigeminal nerve development	0	7	0	0.942562	1	1	1
biological_process	GO:0003223	ventricular compact myocardium morphogenesis	0	7	0	0.961334	1	1	1
biological_process	GO:2000344	positive regulation of acrosome reaction	0	12	0	0.942562	1	1	1
biological_process	GO:1905516	positive regulation of fertilization	0	5	0	0.975656	1	1	1
biological_process	GO:0070613	regulation of protein processing	0	10	0	0.71501	1	1	1
cellular_component	GO:0008540	proteasome regulatory particle, base subcomplex	0	25	0	0.864134	1	1	1
molecular_function	GO:0036402	proteasome-activating activity	0	18	0	0.911241	1	1	1
biological_process	GO:0001824	blastocyst development	0	21	0	0.888338	0.435959	1	1
biological_process	GO:0006376	mRNA splice site selection	0	34	0	0.998481	0.0215941	1	1
biological_process	GO:0033119	negative regulation of RNA splicing	0	6	0	0.992217	0.124642	1	1
biological_process	GO:2000177	regulation of neural precursor cell proliferation	0	10	0	0.647756	1	1	1
biological_process	GO:0021510	spinal cord development	0	28	0	0.604459	1	1	1
molecular_function	GO:0045028	G protein-coupled purinergic nucleotide receptor activity	0	17	0	0.901876	1	1	1
molecular_function	GO:0001875	lipopolysaccharide immune receptor activity	0	5	0	0.974516	1	1	1
molecular_function	GO:0051019	mitogen-activated protein kinase binding	0	21	0	0.874352	1	1	1
molecular_function	GO:0004992	platelet activating factor receptor activity	0	3	0	0.984631	1	1	1
biological_process	GO:1904317	cellular response to 2-O-acetyl-1-O-hexadecyl-sn-glycero-3-phosphocholine	0	1	0	0.995083	1	1	1
biological_process	GO:0071258	cellular response to gravity	0	1	0	0.995083	1	1	1
biological_process	GO:0032959	inositol trisphosphate biosynthetic process	0	3	0	0.956607	1	1	1
biological_process	GO:0007567	parturition	0	10	0	0.928723	1	1	1
biological_process	GO:1904306	positive regulation of gastro-intestinal system smooth muscle contraction	0	2	0	0.975656	1	1	1
biological_process	GO:1904303	positive regulation of maternal process involved in parturition	0	1	0	0.995083	1	1	1
biological_process	GO:0043315	positive regulation of neutrophil degranulation	0	4	0	0.980478	1	1	1
biological_process	GO:1904058	positive regulation of sensory perception of pain	0	6	0	0.970859	1	1	1
biological_process	GO:1904300	positive regulation of transcytosis	0	2	0	0.990191	1	1	1
biological_process	GO:0032760	positive regulation of tumor necrosis factor production	0	99	0	0.613488	1	1	1
biological_process	GO:1902943	positive regulation of voltage-gated chloride channel activity	0	2	0	0.990191	1	1	1
biological_process	GO:0009609	response to symbiotic bacterium	0	5	0	0.975656	1	1	1
cellular_component	GO:0000791	euchromatin	0	40	0	0.696071	1	1	1
cellular_component	GO:0044530	supraspliceosomal complex	0	3	0	0.982634	1	1	1
molecular_function	GO:0035613	RNA stem-loop binding	0	24	0	0.883433	1	1	1
biological_process	GO:0006406	mRNA export from nucleus	0	99	0	0.893073	0.427531	1	1
cellular_component	GO:0060342	photoreceptor inner segment membrane	0	4	0	0.976912	1	1	1
biological_process	GO:0110095	cellular detoxification of aldehyde	0	6	0	0.942562	1	1	1
biological_process	GO:0052403	negative regulation by host of symbiont catalytic activity	0	2	0	0.980478	1	1	1
cellular_component	GO:0070319	Golgi to plasma membrane transport vesicle	0	3	0	0.982634	1	1	1
cellular_component	GO:1990635	proximal dendrite	0	5	0	0.971223	1	1	1
biological_process	GO:0097711	ciliary basal body-plasma membrane docking	0	2	0	0.990191	1	1	1
biological_process	GO:0051490	negative regulation of filopodium assembly	0	6	0	0.970859	1	1	1
biological_process	GO:0033365	protein localization to organelle	0	18	0	0.550408	0.625577	1	1
biological_process	GO:0042462	eye photoreceptor cell development	0	24	0	0.981805	0.187079	1	1
biological_process	GO:0009644	response to high light intensity	0	2	0	0.980478	1	1	1
biological_process	GO:0043271	negative regulation of ion transport	0	2	0	0.836697	0.516144	1	1
biological_process	GO:0042073	intraciliary transport	0	48	0	0.707984	1	1	1
cellular_component	GO:0045171	intercellular bridge	0	127	0	0.475831	1	1	1
biological_process	GO:0032467	positive regulation of cytokinesis	0	91	0	0.63195	1	1	1
cellular_component	GO:0005662	DNA replication factor A complex	0	4	0	0.976912	1	1	1
biological_process	GO:0006284	base-excision repair	0	63	0	0.660683	1	1	1
biological_process	GO:0006289	nucleotide-excision repair	0	73	0	0.607454	1	1	1
cellular_component	GO:0005665	RNA polymerase II, core complex	0	22	0	0.879414	1	1	1
molecular_function	GO:0001055	RNA polymerase II activity	0	8	0	0.959536	1	1	1
cellular_component	GO:0098839	postsynaptic density membrane	0	52	0	0.550834	1	1	1
biological_process	GO:1990603	dark adaptation	0	3	0	0.985322	1	1	1
biological_process	GO:0036367	light adaption	0	2	0	0.985322	1	1	1
biological_process	GO:0051865	protein autoubiquitination	0	72	0	0.683927	1	1	1
molecular_function	GO:0003899	DNA-directed 5'-3' RNA polymerase activity	0	75	0	0.593284	1	1	1
molecular_function	GO:0003968	RNA-directed 5'-3' RNA polymerase activity	0	2	0	0.989728	1	1	1
biological_process	GO:0006353	DNA-templated transcription, termination	0	8	0	0.866766	1	1	1
biological_process	GO:0033120	positive regulation of RNA splicing	0	14	0	0.833225	1	1	1
biological_process	GO:0045824	negative regulation of innate immune response	0	20	0	0.690716	1	1	1
biological_process	GO:0090086	negative regulation of protein deubiquitination	0	2	0	0.980478	1	1	1
biological_process	GO:0032897	negative regulation of viral transcription	0	16	0	0.924155	1	1	1
biological_process	GO:0046598	positive regulation of viral entry into host cell	0	12	0	0.942562	1	1	1
biological_process	GO:0032479	regulation of type I interferon production	0	15	0	0.575306	1	1	1
biological_process	GO:0046596	regulation of viral entry into host cell	0	16	0	0.797033	1	1	1
molecular_function	GO:0072572	poly-ADP-D-ribose binding	0	3	0	0.984631	1	1	1
molecular_function	GO:0030620	U2 snRNA binding	0	8	0	0.959536	1	1	1
biological_process	GO:0002520	immune system development	0	4	0	0.984421	0.0362372	1	1
biological_process	GO:0006383	transcription by RNA polymerase III	0	34	0	0.677204	1	1	1
cellular_component	GO:0046658	anchored component of plasma membrane	0	43	0	0.652701	1	1	1
molecular_function	GO:0008519	ammonium transmembrane transporter activity	0	29	0	0.860906	1	1	1
molecular_function	GO:0030506	ankyrin binding	0	19	0	0.906546	1	1	1
biological_process	GO:0072488	ammonium transmembrane transport	0	5	0	0.951902	1	1	1
biological_process	GO:0015696	ammonium transmembrane transport	0	5	0	NA	NA	NA	NA
biological_process	GO:0070634	transepithelial ammonium transport	0	3	0	0.985322	1	1	1
molecular_function	GO:0098505	G-rich strand telomeric DNA binding	0	10	0	0.949678	1	1	1
molecular_function	GO:0036002	pre-mRNA binding	0	14	0	0.800826	1	1	1
biological_process	GO:1903936	cellular response to sodium arsenite	0	5	0	0.975656	1	1	1
biological_process	GO:0051170	import into nucleus	0	4	0	0.327153	1	1	1
biological_process	GO:0051168	nuclear export	0	9	0	0.653423	0.708124	1	1
biological_process	GO:0032212	positive regulation of telomere maintenance via telomerase	0	38	0	0.829125	1	1	1
biological_process	GO:0006607	NLS-bearing protein import into nucleus	0	19	0	0.910585	1	1	1
biological_process	GO:0050790	regulation of catalytic activity	0	61	0	0.907974	0.149924	1	1
molecular_function	GO:0034632	retinol transmembrane transporter activity	0	8	0	0.959536	1	1	1
biological_process	GO:0048562	embryonic organ morphogenesis	0	4	0	0.789728	0.469291	1	1
biological_process	GO:0048807	female genitalia morphogenesis	0	3	0	0.985322	1	1	1
biological_process	GO:0060347	heart trabecula formation	0	14	0	0.933314	1	1	1
biological_process	GO:0034633	retinol transport	0	2	0	0.990191	1	1	1
biological_process	GO:0060157	urinary bladder development	0	4	0	0.980478	1	1	1
biological_process	GO:0060065	uterus development	0	16	0	0.897213	1	1	1
biological_process	GO:0060068	vagina development	0	10	0	0.951902	1	1	1
cellular_component	GO:0022625	cytosolic large ribosomal subunit	0	74	0	0.648894	1	1	1
biological_process	GO:0000027	ribosomal large subunit assembly	0	26	0	0.862501	1	1	1
molecular_function	GO:0045182	translation regulator activity	0	35	0	0.147515	1	1	1
biological_process	GO:1990403	embryonic brain development	0	17	0	0.91961	1	1	1
molecular_function	GO:0000049	tRNA binding	0	118	0	0.543303	1	1	1
molecular_function	GO:0008432	JUN kinase binding	0	9	0	0.954594	1	1	1
biological_process	GO:0070304	positive regulation of stress-activated protein kinase signaling cascade	0	2	0	0.50589	1	1	1
cellular_component	GO:0005762	mitochondrial large ribosomal subunit	0	60	0	0.70426	1	1	1
molecular_function	GO:0019784	NEDD8-specific protease activity	0	8	0	0.959536	1	1	1
biological_process	GO:0090336	positive regulation of brown fat cell differentiation	0	18	0	0.915086	1	1	1
biological_process	GO:2000394	positive regulation of lamellipodium morphogenesis	0	7	0	0.966085	1	1	1
biological_process	GO:0033601	positive regulation of mammary gland epithelial cell proliferation	0	8	0	0.961334	1	1	1
biological_process	GO:1903691	positive regulation of wound healing, spreading of epidermal cells	0	4	0	0.980478	1	1	1
cellular_component	GO:0098556	cytoplasmic side of rough endoplasmic reticulum membrane	0	5	0	0.971223	1	1	1
cellular_component	GO:0042788	polysomal ribosome	0	31	0	0.834363	1	1	1
cellular_component	GO:0015935	small ribosomal subunit	0	50	0	0.534946	1	1	1
cellular_component	GO:0034993	meiotic nuclear membrane microtubule tethering complex	0	49	0	0.751042	1	1	1
cellular_component	GO:0031981	nuclear lumen	0	15	0	0.57197	0.492337	1	1
cellular_component	GO:0033017	sarcoplasmic reticulum membrane	0	43	0	0.751042	1	1	1
molecular_function	GO:0140444	cytoskeleton-nuclear membrane anchor activity	0	5	0	0.974516	1	1	1
biological_process	GO:0007097	nuclear migration	0	14	0	0.897213	1	1	1
biological_process	GO:0031022	nuclear migration along microfilament	0	3	0	0.985322	1	1	1
biological_process	GO:0021817	nucleokinesis involved in cell motility in cerebral cortex radial glia guided migration	0	3	0	0.985322	1	1	1
cellular_component	GO:0000118	histone deacetylase complex	0	67	0	0.464813	1	1	1
cellular_component	GO:0000124	SAGA complex	0	45	0	0.768811	1	1	1
cellular_component	GO:0046695	SLIK (SAGA-like) complex	0	14	0	0.921488	1	1	1
cellular_component	GO:0005669	transcription factor TFIID complex	0	65	0	0.683966	1	1	1
molecular_function	GO:0016251	RNA polymerase II general transcription initiation factor activity	0	45	0	0.792591	1	1	1
biological_process	GO:0035521	monoubiquitinated histone deubiquitination	0	25	0	0.849831	1	1	1
biological_process	GO:0035522	monoubiquitinated histone H2A deubiquitination	0	33	0	0.849831	1	1	1
biological_process	GO:1904672	regulation of somatic stem cell population maintenance	0	3	0	0.956607	1	1	1
biological_process	GO:0051123	RNA polymerase II preinitiation complex assembly	0	31	0	0.825044	1	1	1
biological_process	GO:0090150	establishment of protein localization to membrane	0	9	0	0.774374	0.488428	1	1
cellular_component	GO:0031309	integral component of nuclear outer membrane	0	1	0	0.994178	1	1	1
cellular_component	GO:0060053	neurofilament cytoskeleton	0	2	0	0.988389	1	1	1
molecular_function	GO:0019215	intermediate filament binding	0	10	0	0.92547	1	1	1
biological_process	GO:0031443	fast-twitch skeletal muscle fiber contraction	0	1	0	0.985322	1	1	1
cellular_component	GO:0033276	transcription factor TFTC complex	0	15	0	0.916121	1	1	1
molecular_function	GO:0017162	aryl hydrocarbon receptor binding	0	9	0	0.954594	1	1	1
biological_process	GO:0006352	DNA-templated transcription, initiation	0	50	0	0.335366	1	1	1
molecular_function	GO:0035254	glutamate receptor binding	0	8	0	0.776372	1	1	1
cellular_component	GO:0030132	clathrin coat of coated pit	0	19	0	0.98507	0.170499	1	1
cellular_component	GO:0030117	membrane coat	0	70	0	0.521483	0.801471	1	1
cellular_component	GO:0098688	parallel fiber to Purkinje cell synapse	0	15	0	0.916121	1	1	1
molecular_function	GO:1990175	EH domain binding	0	2	0	0.989728	1	1	1
molecular_function	GO:0052658	inositol-1,4,5-trisphosphate 5-phosphatase activity	0	10	0	0.949678	1	1	1
molecular_function	GO:0034596	phosphatidylinositol phosphate 4-phosphatase activity	0	5	0	0.883433	1	1	1
molecular_function	GO:0034595	phosphatidylinositol phosphate 5-phosphatase activity	0	8	0	0.756563	1	1	1
molecular_function	GO:0043813	phosphatidylinositol-3,5-bisphosphate 5-phosphatase activity	0	35	0	0.834627	1	1	1
molecular_function	GO:0004439	phosphatidylinositol-4,5-bisphosphate 5-phosphatase activity	0	16	0	0.920702	1	1	1
molecular_function	GO:0043812	phosphatidylinositol-4-phosphate phosphatase activity	0	4	0	0.97956	1	1	1
biological_process	GO:0043647	inositol phosphate metabolic process	0	20	0	0.90693	0.401487	1	1
biological_process	GO:0061024	membrane organization	0	28	0	0.995501	0.0118382	1	1
biological_process	GO:0046488	phosphatidylinositol metabolic process	0	18	0	0.403548	0.866973	1	1
biological_process	GO:1904980	positive regulation of endosome organization	0	1	0	0.995083	1	1	1
biological_process	GO:0014015	positive regulation of gliogenesis	0	3	0	0.732882	1	1	1
biological_process	GO:0048488	synaptic vesicle endocytosis	0	46	0	0.697572	1	1	1
biological_process	GO:0016082	synaptic vesicle priming	0	17	0	0.897213	1	1	1
biological_process	GO:0048489	synaptic vesicle transport	0	16	0	0.816942	1	1	1
biological_process	GO:0016191	synaptic vesicle uncoating	0	7	0	0.966085	1	1	1
cellular_component	GO:0017101	aminoacyl-tRNA synthetase multienzyme complex	0	20	0	0.889749	1	1	1
molecular_function	GO:0004814	arginine-tRNA ligase activity	0	6	0	0.969497	1	1	1
biological_process	GO:0006420	arginyl-tRNA aminoacylation	0	6	0	0.970859	1	1	1
biological_process	GO:0006418	tRNA aminoacylation for protein translation	0	81	0	0.338708	1	1	1
molecular_function	GO:0004816	asparagine-tRNA ligase activity	0	2	0	0.989728	1	1	1
biological_process	GO:0006421	asparaginyl-tRNA aminoacylation	0	2	0	0.985322	1	1	1
molecular_function	GO:0001097	TFIIH-class transcription factor complex binding	0	2	0	0.989728	1	1	1
biological_process	GO:0030520	intracellular estrogen receptor signaling pathway	0	20	0	0.754915	1	1	1
biological_process	GO:0090241	negative regulation of histone H4 acetylation	0	3	0	0.970859	1	1	1
biological_process	GO:0045344	negative regulation of MHC class I biosynthetic process	0	1	0	0.995083	1	1	1
biological_process	GO:0045347	negative regulation of MHC class II biosynthetic process	0	6	0	0.970859	1	1	1
biological_process	GO:0000296	spermine transport	0	1	0	0.990191	1	1	1
biological_process	GO:0032543	mitochondrial translation	0	49	0	0.641387	1	1	1
biological_process	GO:0001112	DNA-templated transcription open complex formation	0	1	0	0.990191	1	1	1
biological_process	GO:0045598	regulation of fat cell differentiation	0	15	0	0.850426	0.496607	1	1
cellular_component	GO:0070382	exocytic vesicle	0	38	0	0.174446	1	1	1
molecular_function	GO:0030276	clathrin binding	0	57	0	0.584143	1	1	1
molecular_function	GO:0005546	phosphatidylinositol-4,5-bisphosphate binding	0	86	0	0.641169	1	1	1
molecular_function	GO:0019905	syntaxin binding	0	69	0	0.605694	1	1	1
biological_process	GO:0017156	calcium-ion regulated exocytosis	0	31	0	0.619581	1	1	1
biological_process	GO:0045956	positive regulation of calcium ion-dependent exocytosis	0	14	0	0.91961	1	1	1
biological_process	GO:0017158	regulation of calcium ion-dependent exocytosis	0	30	0	0.777606	1	1	1
biological_process	GO:0014059	regulation of dopamine secretion	0	35	0	0.812921	1	1	1
cellular_component	GO:0070761	pre-snoRNP complex	0	7	0	0.959945	1	1	1
biological_process	GO:0000492	box C/D snoRNP assembly	0	11	0	0.947221	1	1	1
biological_process	GO:0060760	positive regulation of response to cytokine stimulus	0	7	0	0.729272	1	1	1
cellular_component	GO:0030665	clathrin-coated vesicle membrane	0	36	0	0.720158	0.649157	1	1
cellular_component	GO:0060077	inhibitory synapse	0	17	0	0.889749	1	1	1
cellular_component	GO:0048787	presynaptic active zone membrane	0	12	0	0.834363	1	1	1
molecular_function	GO:0031369	translation initiation factor binding	0	32	0	0.788505	1	1	1
biological_process	GO:1990927	calcium ion regulated lysosome exocytosis	0	3	0	0.985322	1	1	1
biological_process	GO:0033602	negative regulation of dopamine secretion	0	5	0	0.975656	1	1	1
biological_process	GO:1903979	negative regulation of microglial cell activation	0	8	0	0.961334	1	1	1
biological_process	GO:0046929	negative regulation of neurotransmitter secretion	0	5	0	0.942562	1	1	1
biological_process	GO:0050765	negative regulation of phagocytosis	0	17	0	0.897213	1	1	1
biological_process	GO:0032720	negative regulation of tumor necrosis factor production	0	62	0	0.736509	1	1	1
biological_process	GO:1905171	positive regulation of protein localization to phagocytic vesicle	0	2	0	0.990191	1	1	1
biological_process	GO:1900424	regulation of defense response to bacterium	0	2	0	0.906106	1	1	1
biological_process	GO:1905162	regulation of phagosome maturation	0	2	0	0.985322	1	1	1
biological_process	GO:0006906	vesicle fusion	0	40	0	0.592625	1	1	1
biological_process	GO:0014016	neuroblast differentiation	0	4	0	0.975656	1	1	1
biological_process	GO:1902692	regulation of neuroblast proliferation	0	4	0	0.845649	1	1	1
cellular_component	GO:0098686	hippocampal mossy fiber to CA3 synapse	0	36	0	0.810336	1	1	1
biological_process	GO:0046928	regulation of neurotransmitter secretion	0	18	0	0.644563	1	1	1
biological_process	GO:0048792	spontaneous exocytosis of neurotransmitter	0	1	0	0.995083	1	1	1
biological_process	GO:1903980	positive regulation of microglial cell activation	0	8	0	0.961334	1	1	1
biological_process	GO:0048246	macrophage chemotaxis	0	13	0	0.825044	1	1	1
biological_process	GO:0042391	regulation of membrane potential	0	101	0	0.656287	0.616168	1	1
biological_process	GO:0042554	superoxide anion generation	0	26	0	0.793109	1	1	1
biological_process	GO:1904753	negative regulation of vascular associated smooth muscle cell migration	0	10	0	0.951902	1	1	1
biological_process	GO:0061044	negative regulation of vascular wound healing	0	5	0	0.975656	1	1	1
cellular_component	GO:0042584	chromaffin granule membrane	0	16	0	0.910785	1	1	1
cellular_component	GO:0061202	clathrin-sculpted gamma-aminobutyric acid transport vesicle membrane	0	8	0	0.954355	1	1	1
cellular_component	GO:0060203	clathrin-sculpted glutamate transport vesicle membrane	0	4	0	0.976912	1	1	1
cellular_component	GO:0070083	clathrin-sculpted monoamine transport vesicle membrane	0	5	0	0.971223	1	1	1
cellular_component	GO:0031045	dense core granule	0	13	0	0.849118	1	1	1
cellular_component	GO:0030285	integral component of synaptic vesicle membrane	0	30	0	0.839253	1	1	1
molecular_function	GO:0061891	calcium ion sensor activity	0	4	0	0.97956	1	1	1
molecular_function	GO:0017075	syntaxin-1 binding	0	37	0	0.826046	1	1	1
molecular_function	GO:0030348	syntaxin-3 binding	0	2	0	0.989728	1	1	1
biological_process	GO:0048791	calcium ion-regulated exocytosis of neurotransmitter	0	16	0	0.892799	1	1	1
biological_process	GO:0099502	calcium-dependent activation of synaptic vesicle fusion	0	3	0	0.985322	1	1	1
biological_process	GO:0005513	detection of calcium ion	0	14	0	0.933314	1	1	1
biological_process	GO:0098746	fast, calcium ion-dependent exocytosis of neurotransmitter	0	1	0	0.995083	1	1	1
biological_process	GO:1903235	positive regulation of calcium ion-dependent exocytosis of neurotransmitter	0	1	0	0.995083	1	1	1
biological_process	GO:0033603	positive regulation of dopamine secretion	0	6	0	0.970859	1	1	1
biological_process	GO:0050806	positive regulation of synaptic transmission	0	17	0	0.828004	0.52797	1	1
biological_process	GO:0051291	protein heterooligomerization	0	9	0	0.884036	1	1	1
biological_process	GO:1903305	regulation of regulated secretory pathway	0	2	0	0.467381	1	1	1
biological_process	GO:0051966	regulation of synaptic transmission, glutamatergic	0	32	0	0.687313	1	1	1
biological_process	GO:0061669	spontaneous neurotransmitter secretion	0	6	0	0.966085	1	1	1
biological_process	GO:0071911	synchronous neurotransmitter secretion	0	1	0	0.995083	1	1	1
biological_process	GO:0048278	vesicle docking	0	25	0	0.722106	1	1	1
molecular_function	GO:0043533	inositol 1,3,4,5 tetrakisphosphate binding	0	5	0	0.974516	1	1	1
cellular_component	GO:0097449	astrocyte projection	0	13	0	0.889749	1	1	1
cellular_component	GO:0032127	dense core granule membrane	0	3	0	0.959945	1	1	1
cellular_component	GO:0099066	integral component of neuronal dense core vesicle membrane	0	2	0	0.988389	1	1	1
cellular_component	GO:1990742	microvesicle	0	3	0	0.976912	1	1	1
cellular_component	GO:0098992	neuronal dense core vesicle	0	9	0	0.921488	1	1	1
biological_process	GO:0099519	dense core granule cytoskeletal transport	0	4	0	0.956607	1	1	1
biological_process	GO:0045955	negative regulation of calcium ion-dependent exocytosis	0	8	0	0.961334	1	1	1
biological_process	GO:0033604	negative regulation of catecholamine secretion	0	2	0	0.937927	1	1	1
biological_process	GO:1905433	negative regulation of retrograde trans-synaptic signaling by neuropeptide	0	1	0	0.995083	1	1	1
biological_process	GO:0048174	negative regulation of short-term neuronal synaptic plasticity	0	1	0	0.995083	1	1	1
biological_process	GO:2000301	negative regulation of synaptic vesicle exocytosis	0	6	0	0.970859	1	1	1
biological_process	GO:1905415	positive regulation of dense core granule exocytosis	0	1	0	0.995083	1	1	1
biological_process	GO:0099161	regulation of presynaptic dense core granule exocytosis	0	1	0	0.995083	1	1	1
biological_process	GO:0031338	regulation of vesicle fusion	0	3	0	0.897213	1	1	1
biological_process	GO:0099183	trans-synaptic signaling by BDNF, modulating synaptic transmission	0	4	0	0.980478	1	1	1
cellular_component	GO:1990769	proximal neuron projection	0	4	0	0.976912	1	1	1
cellular_component	GO:0097038	perinuclear endoplasmic reticulum	0	17	0	0.879414	1	1	1
biological_process	GO:0060478	acrosomal vesicle exocytosis	0	6	0	0.956607	1	1	1
molecular_function	GO:0005153	interleukin-8 receptor binding	0	3	0	0.97956	1	1	1
molecular_function	GO:0004831	tyrosine-tRNA ligase activity	0	7	0	0.964504	1	1	1
biological_process	GO:0006437	tyrosyl-tRNA aminoacylation	0	5	0	0.970859	1	1	1
cellular_component	GO:0099056	integral component of presynaptic membrane	0	56	0	0.660381	1	1	1
biological_process	GO:0046850	regulation of bone remodeling	0	6	0	0.773778	1	1	1
biological_process	GO:0070092	regulation of glucagon secretion	0	3	0	0.937927	1	1	1
biological_process	GO:0050764	regulation of phagocytosis	0	9	0	0.607454	1	1	1
biological_process	GO:1990926	short-term synaptic potentiation	0	2	0	0.985322	1	1	1
molecular_function	GO:0072545	tyrosine binding	0	4	0	0.97956	1	1	1
biological_process	GO:0070184	mitochondrial tyrosyl-tRNA aminoacylation	0	1	0	0.995083	1	1	1
biological_process	GO:0043039	tRNA aminoacylation	0	6	0	0.323924	1	1	1
molecular_function	GO:0033038	bitter taste receptor activity	0	20	0	0.901876	1	1	1
molecular_function	GO:0008527	taste receptor activity	0	15	0	0.878881	1	1	1
biological_process	GO:0007585	respiratory gaseous exchange by respiratory system	0	35	0	0.683927	1	1	1
molecular_function	GO:0004829	threonine-tRNA ligase activity	0	13	0	0.935078	1	1	1
biological_process	GO:0006435	threonyl-tRNA aminoacylation	0	13	0	0.937927	1	1	1
biological_process	GO:0007635	chemosensory behavior	0	5	0	0.924155	1	1	1
molecular_function	GO:0004961	thromboxane A2 receptor activity	0	1	0	0.994851	1	1	1
biological_process	GO:0045777	positive regulation of blood pressure	0	16	0	0.837346	1	1	1
biological_process	GO:0019932	second-messenger-mediated signaling	0	3	0	0.926142	0.209004	1	1
cellular_component	GO:0019897	extrinsic component of plasma membrane	0	26	0	0.683712	0.682448	1	1
molecular_function	GO:0042043	neurexin family protein binding	0	24	0	0.883433	1	1	1
biological_process	GO:0046676	negative regulation of insulin secretion	0	29	0	0.841487	1	1	1
biological_process	GO:0050714	positive regulation of protein secretion	0	49	0	0.508398	1	1	1
biological_process	GO:1905684	regulation of plasma membrane repair	0	3	0	0.985322	1	1	1
biological_process	GO:0070159	mitochondrial threonyl-tRNA aminoacylation	0	1	0	0.995083	1	1	1
biological_process	GO:0032233	positive regulation of actin filament bundle assembly	0	13	0	0.732882	1	1	1
biological_process	GO:0045214	sarcomere organization	0	56	0	0.743817	1	1	1
molecular_function	GO:0001594	trace-amine receptor activity	0	7	0	0.964504	1	1	1
molecular_function	GO:0016597	amino acid binding	0	19	0	0.74492	1	1	1
molecular_function	GO:0019825	oxygen binding	0	49	0	0.756563	1	1	1
molecular_function	GO:0004833	tryptophan 2,3-dioxygenase activity	0	5	0	0.974516	1	1	1
biological_process	GO:1904842	response to nitroglycerin	0	1	0	0.990191	1	1	1
biological_process	GO:0019442	tryptophan catabolic process to acetyl-CoA	0	1	0	0.995083	1	1	1
biological_process	GO:0019441	tryptophan catabolic process to kynurenine	0	12	0	0.942562	1	1	1
biological_process	GO:0007606	sensory perception of chemical stimulus	0	11	0	0.322321	1	1	1
molecular_function	GO:1990081	trimethylamine receptor activity	0	1	0	0.994851	1	1	1
biological_process	GO:0071310	cellular response to organic substance	0	17	0	0.83782	0.237158	1	1
biological_process	GO:0048168	regulation of neuronal synaptic plasticity	0	20	0	0.762404	1	1	1
biological_process	GO:2000474	regulation of opioid receptor signaling pathway	0	2	0	0.990191	1	1	1
biological_process	GO:0048172	regulation of short-term neuronal synaptic plasticity	0	15	0	0.924155	1	1	1
biological_process	GO:0016188	synaptic vesicle maturation	0	14	0	0.928723	1	1	1
biological_process	GO:0048499	synaptic vesicle membrane organization	0	5	0	0.879687	1	1	1
molecular_function	GO:0019209	kinase activator activity	0	5	0	0.842738	0.507613	1	1
molecular_function	GO:0048273	mitogen-activated protein kinase p38 binding	0	6	0	0.969497	1	1	1
biological_process	GO:0009617	response to bacterium	0	105	0	0.24112	0.907922	1	1
molecular_function	GO:0043130	ubiquitin binding	0	179	0	0.38995	1	1	1
biological_process	GO:0010507	negative regulation of autophagy	0	48	0	0.660683	1	1	1
molecular_function	GO:0004827	proline-tRNA ligase activity	0	4	0	0.97956	1	1	1
biological_process	GO:0006433	prolyl-tRNA aminoacylation	0	4	0	0.980478	1	1	1
cellular_component	GO:0005672	transcription factor TFIIA complex	0	15	0	0.916121	1	1	1
molecular_function	GO:0001091	RNA polymerase II general transcription initiation factor binding	0	7	0	0.883433	1	1	1
molecular_function	GO:0017025	TBP-class protein binding	0	36	0	0.830325	1	1	1
molecular_function	GO:0005216	ion channel activity	0	69	0	0.518712	0.640841	1	1
molecular_function	GO:0035259	glucocorticoid receptor binding	0	13	0	0.935078	1	1	1
molecular_function	GO:0042975	peroxisome proliferator activated receptor binding	0	9	0	0.954594	1	1	1
molecular_function	GO:0042974	retinoic acid receptor binding	0	13	0	0.883433	1	1	1
molecular_function	GO:0001223	transcription coactivator binding	0	43	0	0.800826	1	1	1
biological_process	GO:0048147	negative regulation of fibroblast proliferation	0	29	0	0.862501	1	1	1
biological_process	GO:2001178	positive regulation of mediator complex assembly	0	1	0	0.995083	1	1	1
molecular_function	GO:0004707	MAP kinase activity	0	67	0	0.707382	1	1	1
biological_process	GO:0006975	DNA damage induced protein phosphorylation	0	8	0	0.961334	1	1	1
biological_process	GO:0010952	positive regulation of peptidase activity	0	6	0	0.934002	0.236278	1	1
biological_process	GO:0071280	cellular response to copper ion	0	28	0	0.871052	1	1	1
biological_process	GO:0071294	cellular response to zinc ion	0	25	0	0.884036	1	1	1
biological_process	GO:0006882	cellular zinc ion homeostasis	0	35	0	0.812921	1	1	1
biological_process	GO:0010273	detoxification of copper ion	0	16	0	0.924155	1	1	1
biological_process	GO:0045926	negative regulation of growth	0	19	0	0.965461	0.123714	1	1
biological_process	GO:0001558	regulation of cell growth	0	102	0	0.609609	0.659295	1	1
molecular_function	GO:0106018	phosphatidylinositol-3,5-bisphosphate phosphatase activity	0	2	0	0.741078	1	1	1
molecular_function	GO:0019208	phosphatase regulator activity	0	18	0	0.500099	1	1	1
molecular_function	GO:0004489	methylenetetrahydrofolate reductase (NAD(P)H) activity	0	2	0	0.959536	1	1	1
molecular_function	GO:0106312	methylenetetrahydrofolate reductase NADH activity	0	7	0	0.964504	1	1	1
molecular_function	GO:0106313	methylenetetrahydrofolate reductase NADPH activity	0	7	0	0.964504	1	1	1
molecular_function	GO:0072341	modified amino acid binding	0	7	0	0.523962	1	1	1
biological_process	GO:0070828	heterochromatin organization	0	14	0	0.899299	0.416098	1	1
biological_process	GO:0050667	homocysteine metabolic process	0	7	0	0.942562	1	1	1
biological_process	GO:0009086	methionine biosynthetic process	0	10	0	0.901648	1	1	1
biological_process	GO:0006555	methionine metabolic process	0	13	0	0.854034	1	1	1
biological_process	GO:0031060	regulation of histone methylation	0	11	0	0.63508	1	1	1
biological_process	GO:0043200	response to amino acid	0	23	0	0.977472	0.121293	1	1
biological_process	GO:0051593	response to folic acid	0	7	0	0.961334	1	1	1
biological_process	GO:0033274	response to vitamin B2	0	1	0	0.995083	1	1	1
biological_process	GO:0046500	S-adenosylmethionine metabolic process	0	4	0	0.915086	1	1	1
biological_process	GO:0035999	tetrahydrofolate interconversion	0	40	0	0.820983	1	1	1
molecular_function	GO:0043225	ATPase-coupled inorganic anion transmembrane transporter activity	0	10	0	0.874352	1	1	1
biological_process	GO:0015867	ATP transport	0	8	0	0.924155	1	1	1
biological_process	GO:0030643	cellular phosphate ion homeostasis	0	10	0	0.951902	1	1	1
biological_process	GO:0071716	leukotriene transport	0	7	0	0.966085	1	1	1
cellular_component	GO:0005761	mitochondrial ribosome	0	33	0	0.55732	1	1	1
biological_process	GO:0070129	regulation of mitochondrial translation	0	8	0	0.884036	1	1	1
biological_process	GO:0044065	regulation of respiratory system process	0	3	0	0.924155	1	1	1
biological_process	GO:0032392	DNA geometric change	0	4	0	0.707984	1	1	1
biological_process	GO:0006393	termination of mitochondrial transcription	0	2	0	0.990191	1	1	1
molecular_function	GO:0004687	myosin light chain kinase activity	0	4	0	0.97956	1	1	1
biological_process	GO:0032060	bleb assembly	0	9	0	0.951902	1	1	1
biological_process	GO:0071476	cellular hypotonic response	0	9	0	0.928723	1	1	1
biological_process	GO:0006939	smooth muscle contraction	0	18	0	0.893073	0.427531	1	1
biological_process	GO:0014820	tonic smooth muscle contraction	0	1	0	0.951902	1	1	1
molecular_function	GO:0005185	neurohypophyseal hormone activity	0	2	0	0.989728	1	1	1
molecular_function	GO:0031895	V1B vasopressin receptor binding	0	1	0	0.994851	1	1	1
biological_process	GO:0090201	negative regulation of release of cytochrome c from mitochondria	0	20	0	0.906106	1	1	1
biological_process	GO:0035813	regulation of renal sodium excretion	0	4	0	0.906106	1	1	1
biological_process	GO:0042310	vasoconstriction	0	31	0	0.909932	0.395541	1	1
biological_process	GO:0006833	water transport	0	18	0	0.892799	1	1	1
biological_process	GO:0055014	atrial cardiac muscle cell development	0	3	0	0.985322	1	1	1
biological_process	GO:0021854	hypothalamus development	0	13	0	0.888407	1	1	1
biological_process	GO:0060039	pericardium development	0	9	0	0.910585	1	1	1
biological_process	GO:0055015	ventricular cardiac muscle cell development	0	8	0	0.951902	1	1	1
cellular_component	GO:0072686	mitotic spindle	0	153	0	0.312012	1	1	1
biological_process	GO:2001223	negative regulation of neuron migration	0	11	0	0.947221	1	1	1
biological_process	GO:0033673	negative regulation of kinase activity	0	11	0	0.904112	0.296214	1	1
cellular_component	GO:0120199	cone photoreceptor outer segment	0	4	0	0.976912	1	1	1
molecular_function	GO:0008273	calcium, potassium:sodium antiporter activity	0	10	0	0.949678	1	1	1
biological_process	GO:0097186	amelogenesis	0	12	0	0.875358	1	1	1
biological_process	GO:1990034	calcium ion export across plasma membrane	0	5	0	0.956607	1	1	1
biological_process	GO:0098703	calcium ion import across plasma membrane	0	18	0	0.888407	1	1	1
biological_process	GO:0070588	calcium ion transmembrane transport	0	75	0	0.802334	0.453024	1	1
biological_process	GO:0071486	cellular response to high light intensity	0	3	0	0.985322	1	1	1
biological_process	GO:0036368	cone photoresponse recovery	0	2	0	0.990191	1	1	1
biological_process	GO:0042756	drinking behavior	0	9	0	0.942562	1	1	1
biological_process	GO:0070166	enamel mineralization	0	14	0	0.901648	1	1	1
biological_process	GO:0050849	negative regulation of calcium-mediated signaling	0	5	0	0.906106	1	1	1
biological_process	GO:0021630	olfactory nerve maturation	0	2	0	0.990191	1	1	1
biological_process	GO:1903998	regulation of eating behavior	0	2	0	0.961334	1	1	1
biological_process	GO:1990680	response to melanocyte-stimulating hormone	0	3	0	0.985322	1	1	1
biological_process	GO:1990834	response to odorant	0	5	0	0.975656	1	1	1
molecular_function	GO:0004652	polynucleotide adenylyltransferase activity	0	23	0	0.865365	1	1	1
biological_process	GO:0006378	mRNA polyadenylation	0	46	0	0.687313	1	1	1
cellular_component	GO:0005779	integral component of peroxisomal membrane	0	23	0	0.874291	1	1	1
cellular_component	GO:1990429	peroxisomal importomer complex	0	3	0	0.982634	1	1	1
biological_process	GO:0007031	peroxisome organization	0	30	0	0.725681	1	1	1
biological_process	GO:0016558	protein import into peroxisome matrix	0	14	0	0.91961	1	1	1
biological_process	GO:0006625	protein targeting to peroxisome	0	12	0	0.879687	1	1	1
biological_process	GO:0097202	activation of cysteine-type endopeptidase activity	0	20	0	0.906106	1	1	1
biological_process	GO:0002934	desmosome organization	0	6	0	0.924155	1	1	1
cellular_component	GO:1990529	glycosylphosphatidylinositol-mannosyltransferase I complex	0	1	0	0.994178	1	1	1
molecular_function	GO:0051751	alpha-1,4-mannosyltransferase activity	0	1	0	0.994851	1	1	1
molecular_function	GO:0004376	glycolipid mannosyltransferase activity	0	10	0	0.901876	1	1	1
biological_process	GO:0042491	inner ear auditory receptor cell differentiation	0	6	0	0.812921	1	1	1
biological_process	GO:0031290	retinal ganglion cell axon guidance	0	19	0	0.901648	1	1	1
biological_process	GO:0021562	vestibulocochlear nerve development	0	3	0	0.951902	1	1	1
molecular_function	GO:0051377	mannose-ethanolamine phosphotransferase activity	0	34	0	0.834627	1	1	1
biological_process	GO:0016254	preassembly of GPI anchor in ER membrane	0	8	0	0.961334	1	1	1
cellular_component	GO:0098999	extrinsic component of postsynaptic endosome membrane	0	1	0	0.988389	1	1	1
cellular_component	GO:0099092	postsynaptic density, intracellular component	0	8	0	0.954355	1	1	1
biological_process	GO:0032012	regulation of ARF protein signal transduction	0	74	0	0.687313	1	1	1
cellular_component	GO:0098554	cytoplasmic side of endoplasmic reticulum membrane	0	5	0	0.864134	1	1	1
cellular_component	GO:0030061	mitochondrial crista	0	8	0	0.954355	1	1	1
cellular_component	GO:0097443	sorting endosome	0	5	0	0.971223	1	1	1
molecular_function	GO:0051721	protein phosphatase 2A binding	0	33	0	0.843297	1	1	1
biological_process	GO:0034620	cellular response to unfolded protein	0	30	0	0.86056	0.481441	1	1
biological_process	GO:0060397	growth hormone receptor signaling pathway via JAK-STAT	0	14	0	0.933314	1	1	1
biological_process	GO:1903898	negative regulation of PERK-mediated unfolded protein response	0	6	0	0.970859	1	1	1
biological_process	GO:1903896	positive regulation of IRE1-mediated unfolded protein response	0	8	0	0.961334	1	1	1
biological_process	GO:0043507	positive regulation of JUN kinase activity	0	42	0	0.812921	1	1	1
biological_process	GO:2000646	positive regulation of receptor catabolic process	0	5	0	0.961334	1	1	1
biological_process	GO:1902202	regulation of hepatocyte growth factor receptor signaling pathway	0	2	0	0.980478	1	1	1
biological_process	GO:0033157	regulation of intracellular protein transport	0	6	0	0.958617	0.140299	1	1
biological_process	GO:0009966	regulation of signal transduction	0	92	0	0.347932	0.743848	1	1
biological_process	GO:0060338	regulation of type I interferon-mediated signaling pathway	0	5	0	0.812921	1	1	1
molecular_function	GO:0035373	chondroitin sulfate proteoglycan binding	0	2	0	0.989728	1	1	1
biological_process	GO:1900121	negative regulation of receptor binding	0	8	0	0.947221	1	1	1
biological_process	GO:0031102	neuron projection regeneration	0	5	0	0.963598	0.259846	1	1
biological_process	GO:0048679	regulation of axon regeneration	0	4	0	0.989821	0.141743	1	1
molecular_function	GO:0017022	myosin binding	0	33	0	0.641169	1	1	1
biological_process	GO:0002363	alpha-beta T cell lineage commitment	0	1	0	0.875358	1	1	1
biological_process	GO:0001998	angiotensin-mediated vasoconstriction involved in regulation of systemic arterial blood pressure	0	1	0	0.995083	1	1	1
biological_process	GO:0043297	apical junction assembly	0	7	0	0.999952	0.000667909	1	0.694
biological_process	GO:0038027	apolipoprotein A-I-mediated signaling pathway	0	4	0	0.980478	1	1	1
biological_process	GO:0043366	beta selection	0	3	0	0.985322	1	1	1
biological_process	GO:0034329	cell junction assembly	0	8	0	0.992294	0.026003	1	1
biological_process	GO:0021795	cerebral cortex cell migration	0	8	0	0.797033	1	1	1
biological_process	GO:0097498	endothelial tube lumen extension	0	2	0	0.990191	1	1	1
biological_process	GO:1903673	mitotic cleavage furrow formation	0	1	0	0.995083	1	1	1
biological_process	GO:0010812	negative regulation of cell-substrate adhesion	0	16	0	0.963598	0.259846	1	1
biological_process	GO:0033144	negative regulation of intracellular steroid hormone receptor signaling pathway	0	3	0	0.829125	1	1	1
biological_process	GO:1903427	negative regulation of reactive oxygen species biosynthetic process	0	13	0	0.924155	1	1	1
biological_process	GO:0030838	positive regulation of actin filament polymerization	0	51	0	0.796156	0.568212	1	1
biological_process	GO:0046638	positive regulation of alpha-beta T cell differentiation	0	10	0	0.781454	1	1	1
biological_process	GO:1904996	positive regulation of leukocyte adhesion to vascular endothelial cell	0	11	0	0.897213	1	1	1
biological_process	GO:0071803	positive regulation of podosome assembly	0	11	0	0.947221	1	1	1
biological_process	GO:2000406	positive regulation of T cell migration	0	15	0	0.989821	0.141743	1	1
biological_process	GO:1904695	positive regulation of vascular associated smooth muscle contraction	0	1	0	0.995083	1	1	1
biological_process	GO:0051924	regulation of calcium ion transport	0	24	0	0.844759	0.393995	1	1
biological_process	GO:1905274	regulation of modification of postsynaptic actin cytoskeleton	0	4	0	0.980478	1	1	1
biological_process	GO:0033688	regulation of osteoblast proliferation	0	3	0	0.884036	1	1	1
biological_process	GO:0003100	regulation of systemic arterial blood pressure by endothelin	0	6	0	0.970859	1	1	1
biological_process	GO:0009749	response to glucose	0	66	0	0.398892	1	1	1
biological_process	GO:0035385	Roundabout signaling pathway	0	10	0	0.951902	1	1	1
biological_process	GO:1902766	skeletal muscle satellite cell migration	0	3	0	0.985322	1	1	1
biological_process	GO:0031098	stress-activated protein kinase signaling cascade	0	4	0	0.270934	1	1	1
biological_process	GO:0061383	trabecula morphogenesis	0	1	0	0.793109	1	1	1
molecular_function	GO:0035379	carbon dioxide transmembrane transporter activity	0	3	0	0.984631	1	1	1
molecular_function	GO:0022840	leak channel activity	0	3	0	0.906546	1	1	1
biological_process	GO:0015701	bicarbonate transport	0	22	0	0.897213	1	1	1
biological_process	GO:0015670	carbon dioxide transport	0	6	0	0.966085	1	1	1
biological_process	GO:0006873	cellular ion homeostasis	0	5	0	0.850081	0.287624	1	1
biological_process	GO:0048821	erythrocyte development	0	24	0	0.793109	1	1	1
biological_process	GO:0060586	multicellular organismal iron ion homeostasis	0	9	0	0.956607	1	1	1
biological_process	GO:1900027	regulation of ruffle assembly	0	9	0	0.858257	1	1	1
molecular_function	GO:0089720	caspase binding	0	13	0	0.935078	1	1	1
biological_process	GO:1990786	cellular response to dsDNA	0	2	0	0.990191	1	1	1
biological_process	GO:0039534	negative regulation of MDA-5 signaling pathway	0	4	0	0.980478	1	1	1
biological_process	GO:0045089	positive regulation of innate immune response	0	35	0	0.357692	1	1	1
biological_process	GO:0032728	positive regulation of interferon-beta production	0	41	0	0.816942	1	1	1
cellular_component	GO:0015934	large ribosomal subunit	0	35	0	0.385345	1	1	1
cellular_component	GO:0005840	ribosome	0	342	0	0.0288452	1	0.693	1
biological_process	GO:1901194	negative regulation of formation of translation preinitiation complex	0	1	0	0.995083	1	1	1
molecular_function	GO:0015180	L-alanine transmembrane transporter activity	0	9	0	0.954594	1	1	1
molecular_function	GO:0015179	L-amino acid transmembrane transporter activity	0	53	0	0.593284	1	1	1
molecular_function	GO:0015182	L-asparagine transmembrane transporter activity	0	3	0	0.984631	1	1	1
molecular_function	GO:0015183	L-aspartate transmembrane transporter activity	0	9	0	0.954594	1	1	1
molecular_function	GO:0005313	L-glutamate transmembrane transporter activity	0	14	0	0.92547	1	1	1
molecular_function	GO:0015186	L-glutamine transmembrane transporter activity	0	8	0	0.959536	1	1	1
molecular_function	GO:0005290	L-histidine transmembrane transporter activity	0	5	0	0.974516	1	1	1
molecular_function	GO:0015190	L-leucine transmembrane transporter activity	0	5	0	0.974516	1	1	1
molecular_function	GO:0015191	L-methionine transmembrane transporter activity	0	1	0	0.994851	1	1	1
molecular_function	GO:0015194	L-serine transmembrane transporter activity	0	9	0	0.954594	1	1	1
biological_process	GO:0003333	amino acid transmembrane transport	0	17	0	0.647756	1	1	1
biological_process	GO:0006867	asparagine transport	0	1	0	0.995083	1	1	1
biological_process	GO:0006868	glutamine transport	0	7	0	0.961334	1	1	1
biological_process	GO:0015817	histidine transport	0	2	0	0.990191	1	1	1
biological_process	GO:0015808	L-alanine transport	0	6	0	0.956607	1	1	1
biological_process	GO:2000487	positive regulation of glutamine transport	0	1	0	0.995083	1	1	1
molecular_function	GO:0031435	mitogen-activated protein kinase kinase kinase binding	0	17	0	0.915959	1	1	1
biological_process	GO:0031666	positive regulation of lipopolysaccharide-mediated signaling pathway	0	9	0	0.956607	1	1	1
biological_process	GO:0010632	regulation of epithelial cell migration	0	6	0	0.973481	0.102833	1	1
biological_process	GO:1902498	regulation of protein autoubiquitination	0	1	0	0.970859	1	1	1
biological_process	GO:1900044	regulation of protein K63-linked ubiquitination	0	1	0	0.997243	0.0758447	1	1
biological_process	GO:0051298	centrosome duplication	0	26	0	0.583902	1	1	1
biological_process	GO:1900087	positive regulation of G1/S transition of mitotic cell cycle	0	38	0	0.812921	1	1	1
molecular_function	GO:0005385	zinc ion transmembrane transporter activity	0	25	0	0.878881	1	1	1
biological_process	GO:0071577	zinc ion transmembrane transport	0	21	0	0.884036	1	1	1
biological_process	GO:0006829	zinc ion transport	0	20	0	0.820983	1	1	1
molecular_function	GO:0032896	palmitoyl-CoA 9-desaturase activity	0	1	0	0.994851	1	1	1
molecular_function	GO:0004768	stearoyl-CoA 9-desaturase activity	0	3	0	0.984631	1	1	1
biological_process	GO:1903966	monounsaturated fatty acid biosynthetic process	0	2	0	0.990191	1	1	1
biological_process	GO:0006636	unsaturated fatty acid biosynthetic process	0	17	0	0.747498	1	1	1
molecular_function	GO:0036122	BMP binding	0	16	0	0.920702	1	1	1
molecular_function	GO:0070700	BMP receptor binding	0	14	0	0.930262	1	1	1
molecular_function	GO:0070004	cysteine-type exopeptidase activity	0	17	0	0.906546	1	1	1
molecular_function	GO:0016805	dipeptidase activity	0	25	0	0.804975	1	1	1
cellular_component	GO:0030666	endocytic vesicle membrane	0	71	0	0.534793	0.793134	1	1
molecular_function	GO:0005545	1-phosphatidylinositol binding	0	26	0	0.874352	1	1	1
molecular_function	GO:0034186	apolipoprotein A-I binding	0	5	0	0.974516	1	1	1
molecular_function	GO:0070506	high-density lipoprotein particle receptor activity	0	2	0	0.989728	1	1	1
molecular_function	GO:0001618	virus receptor activity	0	76	0	0.67521	1	1	1
biological_process	GO:0044406	adhesion of symbiont to host	0	3	0	0.933314	1	1	1
biological_process	GO:0043534	blood vessel endothelial cell migration	0	10	0	0.889922	0.433164	1	1
biological_process	GO:0006707	cholesterol catabolic process	0	13	0	0.937927	1	1	1
biological_process	GO:0070508	cholesterol import	0	6	0	0.956607	1	1	1
biological_process	GO:0032497	detection of lipopolysaccharide	0	4	0	0.980478	1	1	1
biological_process	GO:0034384	high-density lipoprotein particle clearance	0	7	0	0.947221	1	1	1
biological_process	GO:0015920	lipopolysaccharide transport	0	2	0	0.990191	1	1	1
biological_process	GO:0034381	plasma lipoprotein particle clearance	0	4	0	0.983411	0.179017	1	1
biological_process	GO:0010886	positive regulation of cholesterol storage	0	7	0	0.966085	1	1	1
biological_process	GO:0010899	regulation of phosphatidylcholine catabolic process	0	2	0	0.985322	1	1	1
biological_process	GO:0043691	reverse cholesterol transport	0	19	0	0.910585	1	1	1
biological_process	GO:0035461	vitamin transmembrane transport	0	1	0	0.999752	0.00669489	1	1
molecular_function	GO:0015217	ADP transmembrane transporter activity	0	4	0	0.949678	1	1	1
molecular_function	GO:0005347	ATP transmembrane transporter activity	0	7	0	0.935078	1	1	1
biological_process	GO:0015866	ADP transport	0	4	0	0.956607	1	1	1
biological_process	GO:0140021	mitochondrial ADP transmembrane transport	0	7	0	0.966085	1	1	1
biological_process	GO:1990544	mitochondrial ATP transmembrane transport	0	7	0	0.966085	1	1	1
molecular_function	GO:0039552	RIG-I binding	0	3	0	0.984631	1	1	1
biological_process	GO:0015871	choline transport	0	7	0	0.966085	1	1	1
biological_process	GO:0039536	negative regulation of RIG-I signaling pathway	0	10	0	0.951902	1	1	1
molecular_function	GO:0047676	arachidonate-CoA ligase activity	0	11	0	0.944786	1	1	1
molecular_function	GO:0005324	long-chain fatty acid transporter activity	0	18	0	0.911241	1	1	1
molecular_function	GO:0004467	long-chain fatty acid-CoA ligase activity	0	25	0	0.878881	1	1	1
molecular_function	GO:0031957	very long-chain fatty acid-CoA ligase activity	0	20	0	0.901876	1	1	1
biological_process	GO:0001676	long-chain fatty acid metabolic process	0	26	0	0.566836	1	1	1
molecular_function	GO:0015301	anion:anion antiporter activity	0	34	0	0.78444	1	1	1
molecular_function	GO:0015106	bicarbonate transmembrane transporter activity	0	17	0	0.892607	1	1	1
molecular_function	GO:0015108	chloride transmembrane transporter activity	0	17	0	0.915959	1	1	1
molecular_function	GO:0019531	oxalate transmembrane transporter activity	0	10	0	0.949678	1	1	1
molecular_function	GO:0008271	secondary active sulfate transmembrane transporter activity	0	42	0	0.796698	1	1	1
molecular_function	GO:0015116	sulfate transmembrane transporter activity	0	15	0	0.780396	1	1	1
biological_process	GO:0001696	gastric acid secretion	0	13	0	0.888407	1	1	1
biological_process	GO:0019532	oxalate transport	0	4	0	0.975656	1	1	1
biological_process	GO:0008272	sulfate transport	0	13	0	0.933314	1	1	1
biological_process	GO:0006953	acute-phase response	0	55	0	0.711489	1	1	1
biological_process	GO:1901647	positive regulation of synoviocyte proliferation	0	2	0	0.990191	1	1	1
molecular_function	GO:0015225	biotin transmembrane transporter activity	0	3	0	0.984631	1	1	1
molecular_function	GO:0015233	pantothenate transmembrane transporter activity	0	1	0	0.994851	1	1	1
molecular_function	GO:0008523	sodium-dependent multivitamin transmembrane transporter activity	0	1	0	0.994851	1	1	1
biological_process	GO:1905135	biotin import across plasma membrane	0	2	0	0.990191	1	1	1
biological_process	GO:0015878	biotin transport	0	3	0	0.985322	1	1	1
biological_process	GO:1904200	iodide transmembrane transport	0	2	0	0.990191	1	1	1
biological_process	GO:0015887	pantothenate transmembrane transport	0	1	0	0.995083	1	1	1
cellular_component	GO:0005744	TIM23 mitochondrial import inner membrane translocase complex	0	21	0	0.864134	1	1	1
biological_process	GO:0030150	protein import into mitochondrial matrix	0	29	0	0.866766	1	1	1
cellular_component	GO:0030893	meiotic cohesin complex	0	5	0	0.948797	1	1	1
cellular_component	GO:0032153	cell division site	0	14	0	0.587461	1	1	1
cellular_component	GO:0031105	septin complex	0	18	0	0.900206	1	1	1
cellular_component	GO:0005940	septin ring	0	14	0	0.921488	1	1	1
biological_process	GO:0061640	cytoskeleton-dependent cytokinesis	0	26	0	0.423319	1	1	1
molecular_function	GO:0043237	laminin-1 binding	0	6	0	0.969497	1	1	1
molecular_function	GO:0016015	morphogen activity	0	7	0	0.964504	1	1	1
molecular_function	GO:0005113	patched binding	0	8	0	0.959536	1	1	1
biological_process	GO:0008209	androgen metabolic process	0	17	0	0.866766	1	1	1
biological_process	GO:0060840	artery development	0	8	0	0.987365	0.084152	1	1
biological_process	GO:0060020	Bergmann glial cell differentiation	0	9	0	0.956607	1	1	1
biological_process	GO:0060445	branching involved in salivary gland morphogenesis	0	10	0	0.897213	1	1	1
biological_process	GO:0060447	bud outgrowth involved in lung branching	0	2	0	0.990191	1	1	1
biological_process	GO:0043369	CD4-positive or CD8-positive, alpha-beta T cell lineage commitment	0	2	0	0.871052	1	1	1
biological_process	GO:0048468	cell development	0	22	0	0.972352	0.0492485	1	1
biological_process	GO:0001708	cell fate specification	0	35	0	0.610463	1	1	1
biological_process	GO:0071285	cellular response to lithium ion	0	12	0	0.942562	1	1	1
biological_process	GO:0021930	cerebellar granule cell precursor proliferation	0	6	0	0.924155	1	1	1
biological_process	GO:0003140	determination of left/right asymmetry in lateral mesoderm	0	3	0	0.961334	1	1	1
biological_process	GO:0021904	dorsal/ventral neural tube patterning	0	10	0	0.892799	1	1	1
biological_process	GO:0009953	dorsal/ventral pattern formation	0	39	0	0.63195	1	1	1
biological_process	GO:0007398	ectoderm development	0	13	0	0.901648	1	1	1
biological_process	GO:0042733	embryonic digit morphogenesis	0	55	0	0.740154	1	1	1
biological_process	GO:0048617	embryonic foregut morphogenesis	0	9	0	0.956607	1	1	1
biological_process	GO:0060738	epithelial-mesenchymal signaling involved in prostate gland development	0	2	0	0.990191	1	1	1
biological_process	GO:0048859	formation of anatomical boundary	0	4	0	0.975656	1	1	1
biological_process	GO:0001947	heart looping	0	63	0	0.729272	1	1	1
biological_process	GO:0030902	hindbrain development	0	16	0	0.822752	0.534927	1	1
biological_process	GO:0007442	hindgut morphogenesis	0	5	0	0.961334	1	1	1
biological_process	GO:0016539	intein-mediated protein splicing	0	2	0	0.990191	1	1	1
biological_process	GO:0045109	intermediate filament organization	0	21	0	0.871052	1	1	1
biological_process	GO:0060459	left lung development	0	1	0	0.990191	1	1	1
biological_process	GO:0060428	lung epithelium development	0	7	0	0.986429	0.162654	1	1
biological_process	GO:0060463	lung lobe morphogenesis	0	7	0	0.966085	1	1	1
biological_process	GO:0002320	lymphoid progenitor cell differentiation	0	6	0	0.897213	1	1	1
biological_process	GO:0030539	male genitalia development	0	26	0	0.862501	1	1	1
biological_process	GO:0060916	mesenchymal cell proliferation involved in lung development	0	4	0	0.970859	1	1	1
biological_process	GO:0060783	mesenchymal smoothened signaling pathway involved in prostate gland development	0	1	0	0.995083	1	1	1
biological_process	GO:0072136	metanephric mesenchymal cell proliferation involved in metanephros development	0	3	0	0.985322	1	1	1
biological_process	GO:0046639	negative regulation of alpha-beta T cell differentiation	0	3	0	0.884036	1	1	1
biological_process	GO:0090370	negative regulation of cholesterol efflux	0	6	0	0.970859	1	1	1
biological_process	GO:1904339	negative regulation of dopaminergic neuron differentiation	0	3	0	0.985322	1	1	1
biological_process	GO:2000357	negative regulation of kidney smooth muscle cell differentiation	0	1	0	0.995083	1	1	1
biological_process	GO:2001054	negative regulation of mesenchymal cell apoptotic process	0	7	0	0.947221	1	1	1
biological_process	GO:0034244	negative regulation of transcription elongation from RNA polymerase II promoter	0	17	0	0.91961	1	1	1
biological_process	GO:2000062	negative regulation of ureter smooth muscle cell differentiation	0	1	0	0.995083	1	1	1
biological_process	GO:0045060	negative thymic T cell selection	0	11	0	0.947221	1	1	1
biological_process	GO:0048663	neuron fate commitment	0	18	0	0.725681	1	1	1
biological_process	GO:0014003	oligodendrocyte development	0	22	0	0.981805	0.187079	1	1
biological_process	GO:0048709	oligodendrocyte differentiation	0	24	0	0.918759	0.377349	1	1
biological_process	GO:0002076	osteoblast development	0	20	0	0.906106	1	1	1
biological_process	GO:0007389	pattern specification process	0	35	0	0.966938	0.0914962	1	1
biological_process	GO:0009949	polarity specification of anterior/posterior axis	0	2	0	0.990191	1	1	1
biological_process	GO:0060769	positive regulation of epithelial cell proliferation involved in prostate gland development	0	3	0	0.985322	1	1	1
biological_process	GO:0033092	positive regulation of immature T cell proliferation in thymus	0	4	0	0.980478	1	1	1
biological_process	GO:2000358	positive regulation of kidney smooth muscle cell differentiation	0	1	0	0.995083	1	1	1
biological_process	GO:2000729	positive regulation of mesenchymal cell proliferation involved in ureter development	0	2	0	0.990191	1	1	1
biological_process	GO:0048714	positive regulation of oligodendrocyte differentiation	0	23	0	0.892799	1	1	1
biological_process	GO:0042307	positive regulation of protein import into nucleus	0	41	0	0.816942	1	1	1
biological_process	GO:0061189	positive regulation of sclerotome development	0	1	0	0.995083	1	1	1
biological_process	GO:0014858	positive regulation of skeletal muscle cell proliferation	0	1	0	0.990191	1	1	1
biological_process	GO:0048643	positive regulation of skeletal muscle tissue development	0	7	0	0.901648	1	1	1
biological_process	GO:0051155	positive regulation of striated muscle cell differentiation	0	6	0	0.797033	1	1	1
biological_process	GO:0033089	positive regulation of T cell differentiation in thymus	0	10	0	0.951902	1	1	1
biological_process	GO:2000063	positive regulation of ureter smooth muscle cell differentiation	0	1	0	0.995083	1	1	1
biological_process	GO:0045059	positive thymic T cell selection	0	11	0	0.933314	1	1	1
biological_process	GO:0060516	primary prostatic bud elongation	0	1	0	0.990191	1	1	1
biological_process	GO:0060523	prostate epithelial cord elongation	0	3	0	0.985322	1	1	1
biological_process	GO:0030850	prostate gland development	0	11	0	0.997954	0.0261807	1	1
biological_process	GO:0060782	regulation of mesenchymal cell proliferation involved in prostate gland development	0	1	0	0.995083	1	1	1
biological_process	GO:1900175	regulation of nodal signaling pathway involved in determination of lateral mesoderm left/right asymmetry	0	1	0	0.975656	1	1	1
biological_process	GO:0042481	regulation of odontogenesis	0	4	0	0.915086	1	1	1
biological_process	GO:0060685	regulation of prostatic bud formation	0	1	0	0.970859	1	1	1
biological_process	GO:0060458	right lung development	0	1	0	0.990191	1	1	1
biological_process	GO:0060662	salivary gland cavitation	0	5	0	0.975656	1	1	1
biological_process	GO:0048745	smooth muscle tissue development	0	13	0	0.892799	1	1	1
biological_process	GO:0021938	smoothened signaling pathway involved in regulation of cerebellar granule cell precursor cell proliferation	0	4	0	0.980478	1	1	1
biological_process	GO:0061053	somite development	0	16	0	0.928687	0.355437	1	1
biological_process	GO:0021513	spinal cord dorsal/ventral patterning	0	3	0	0.915086	1	1	1
biological_process	GO:0021522	spinal cord motor neuron differentiation	0	17	0	0.854034	1	1	1
biological_process	GO:0048864	stem cell development	0	6	0	0.641387	1	1	1
biological_process	GO:0021978	telencephalon regionalization	0	6	0	0.937927	1	1	1
biological_process	GO:0021794	thalamus development	0	11	0	0.942562	1	1	1
biological_process	GO:0030878	thyroid gland development	0	27	0	0.871052	1	1	1
biological_process	GO:0060439	trachea morphogenesis	0	1	0	0.951902	1	1	1
biological_process	GO:1905327	tracheoesophageal septum formation	0	1	0	0.995083	1	1	1
biological_process	GO:0007418	ventral midline development	0	3	0	0.970859	1	1	1
cellular_component	GO:0032173	septin collar	0	1	0	0.994178	1	1	1
cellular_component	GO:0097227	sperm annulus	0	5	0	0.971223	1	1	1
molecular_function	GO:0008094	ATP-dependent activity, acting on DNA	0	59	0	0.742326	0.476475	1	1
molecular_function	GO:0030957	Tat protein binding	0	10	0	0.949678	1	1	1
biological_process	GO:0003407	neural retina development	0	16	0	0.948437	0.305864	1	1
biological_process	GO:1902661	positive regulation of glucose mediated signaling pathway	0	3	0	0.985322	1	1	1
biological_process	GO:1901838	positive regulation of transcription of nucleolar large rRNA by RNA polymerase I	0	10	0	0.951902	1	1	1
biological_process	GO:0001188	RNA polymerase I preinitiation complex assembly	0	5	0	0.975656	1	1	1
cellular_component	GO:0016013	syntrophin complex	0	4	0	0.976912	1	1	1
biological_process	GO:0007154	cell communication	0	41	0	0.201741	0.844672	1	1
biological_process	GO:0044091	membrane biogenesis	0	2	0	0.935514	0.339317	1	1
biological_process	GO:0006658	phosphatidylserine metabolic process	0	11	0	0.841487	1	1	1
biological_process	GO:1904219	positive regulation of CDP-diacylglycerol-serine O-phosphatidyltransferase activity	0	2	0	0.990191	1	1	1
biological_process	GO:1904222	positive regulation of serine C-palmitoyltransferase activity	0	2	0	0.990191	1	1	1
biological_process	GO:0006665	sphingolipid metabolic process	0	35	0	0.671303	0.693277	1	1
cellular_component	GO:0044295	axonal growth cone	0	24	0	0.869197	1	1	1
biological_process	GO:0061573	actin filament bundle retrograde transport	0	1	0	0.995083	1	1	1
biological_process	GO:0032488	Cdc42 protein signal transduction	0	7	0	0.928723	1	1	1
biological_process	GO:0060327	cytoplasmic actin-based contraction involved in cell motility	0	3	0	0.985322	1	1	1
biological_process	GO:0061163	endoplasmic reticulum polarization	0	1	0	0.995083	1	1	1
biological_process	GO:0038007	netrin-activated signaling pathway	0	3	0	0.985322	1	1	1
biological_process	GO:0045773	positive regulation of axon extension	0	33	0	0.820983	1	1	1
biological_process	GO:2001224	positive regulation of neuron migration	0	15	0	0.924155	1	1	1
biological_process	GO:2000114	regulation of establishment of cell polarity	0	21	0	0.884036	1	1	1
biological_process	GO:0006930	substrate-dependent cell migration, cell extension	0	9	0	0.956607	1	1	1
biological_process	GO:0000712	resolution of meiotic recombination intermediates	0	19	0	0.910585	1	1	1
cellular_component	GO:1990316	Atg1/ULK1 kinase complex	0	8	0	0.954355	1	1	1
molecular_function	GO:0004860	protein kinase inhibitor activity	0	34	0	0.641169	1	1	1
biological_process	GO:1903432	regulation of TORC1 signaling	0	7	0	0.769968	1	1	1
biological_process	GO:0019236	response to pheromone	0	11	0	0.947221	1	1	1
biological_process	GO:0060956	endocardial cell differentiation	0	5	0	0.970859	1	1	1
biological_process	GO:0072091	regulation of stem cell proliferation	0	7	0	0.825044	1	1	1
biological_process	GO:0048866	stem cell fate specification	0	2	0	0.980478	1	1	1
cellular_component	GO:0034709	methylosome	0	15	0	0.916121	1	1	1
cellular_component	GO:0034715	pICln-Sm protein complex	0	9	0	0.948797	1	1	1
cellular_component	GO:0030532	small nuclear ribonucleoprotein complex	0	17	0	0.878737	0.452381	1	1
cellular_component	GO:0034719	SMN-Sm protein complex	0	17	0	0.864134	1	1	1
cellular_component	GO:0097526	spliceosomal tri-snRNP complex	0	7	0	0.742312	1	1	1
cellular_component	GO:0005697	telomerase holoenzyme complex	0	23	0	0.874291	1	1	1
cellular_component	GO:0071007	U2-type catalytic step 2 spliceosome	0	30	0	0.839253	1	1	1
cellular_component	GO:0005687	U4 snRNP	0	12	0	0.932317	1	1	1
cellular_component	GO:0046540	U4/U6 x U5 tri-snRNP complex	0	50	0	0.746664	1	1	1
cellular_component	GO:0005682	U5 snRNP	0	21	0	0.884566	1	1	1
cellular_component	GO:0005683	U7 snRNP	0	7	0	0.959945	1	1	1
molecular_function	GO:0071208	histone pre-mRNA DCP binding	0	4	0	0.97956	1	1	1
molecular_function	GO:0071209	U7 snRNA binding	0	3	0	0.984631	1	1	1
biological_process	GO:0006479	protein methylation	0	25	0	0.296253	1	1	1
biological_process	GO:0000387	spliceosomal snRNP assembly	0	47	0	0.736509	1	1	1
cellular_component	GO:0010369	chromocenter	0	13	0	0.916121	1	1	1
biological_process	GO:0030178	negative regulation of Wnt signaling pathway	0	62	0	0.876286	0.344796	1	1
biological_process	GO:0120211	proacrosomal vesicle fusion	0	1	0	0.995083	1	1	1
biological_process	GO:0031960	response to corticosteroid	0	5	0	0.813945	0.546296	1	1
cellular_component	GO:0042101	T cell receptor complex	0	143	0	0.413421	1	1	1
molecular_function	GO:0070139	SUMO-specific endopeptidase activity	0	5	0	0.974516	1	1	1
biological_process	GO:0060711	labyrinthine layer development	0	7	0	0.793109	1	1	1
biological_process	GO:0035562	negative regulation of chromatin binding	0	10	0	0.951902	1	1	1
biological_process	GO:0032875	regulation of DNA endoreduplication	0	1	0	0.980478	1	1	1
biological_process	GO:0030111	regulation of Wnt signaling pathway	0	21	0	0.661649	0.610983	1	1
biological_process	GO:0060712	spongiotrophoblast layer development	0	8	0	0.928723	1	1	1
molecular_function	GO:0018024	histone-lysine N-methyltransferase activity	0	80	0	0.521256	1	1	1
biological_process	GO:0051568	histone H3-K4 methylation	0	25	0	0.694136	1	1	1
molecular_function	GO:0042162	telomeric DNA binding	0	37	0	0.703733	1	1	1
biological_process	GO:0035303	regulation of dephosphorylation	0	13	0	0.95177	0.194923	1	1
biological_process	GO:0032204	regulation of telomere maintenance	0	13	0	0.920203	0.374265	1	1
biological_process	GO:0032210	regulation of telomere maintenance via telomerase	0	6	0	0.966805	0.248803	1	1
cellular_component	GO:0031201	SNARE complex	0	60	0	0.70426	1	1	1
molecular_function	GO:0005483	soluble NSF attachment protein activity	0	3	0	0.984631	1	1	1
molecular_function	GO:0008373	sialyltransferase activity	0	83	0	0.641169	1	1	1
biological_process	GO:0006688	glycosphingolipid biosynthetic process	0	13	0	0.845649	1	1	1
cellular_component	GO:0016593	Cdc73/Paf1 complex	0	15	0	0.916121	1	1	1
molecular_function	GO:0046975	histone methyltransferase activity (H3-K36 specific)	0	16	0	0.920702	1	1	1
molecular_function	GO:0046974	histone methyltransferase activity (H3-K9 specific)	0	12	0	0.93992	1	1	1
biological_process	GO:0097198	histone H3-K36 trimethylation	0	8	0	0.947221	1	1	1
biological_process	GO:0032784	regulation of DNA-templated transcription, elongation	0	10	0	0.736509	1	1	1
biological_process	GO:0035065	regulation of histone acetylation	0	11	0	0.963598	0.259846	1	1
molecular_function	GO:0048495	Roundabout binding	0	8	0	0.959536	1	1	1
biological_process	GO:0061364	apoptotic process involved in luteolysis	0	3	0	0.985322	1	1	1
biological_process	GO:0003181	atrioventricular valve morphogenesis	0	12	0	0.888407	1	1	1
biological_process	GO:0048846	axon extension involved in axon guidance	0	8	0	0.833225	1	1	1
biological_process	GO:0032870	cellular response to hormone stimulus	0	27	0	0.205828	0.948527	1	1
biological_process	GO:0070100	negative regulation of chemokine-mediated signaling pathway	0	6	0	0.970859	1	1	1
biological_process	GO:0051414	response to cortisol	0	3	0	0.975656	1	1	1
cellular_component	GO:0071144	heteromeric SMAD protein complex	0	8	0	0.954355	1	1	1
cellular_component	GO:0071141	SMAD protein complex	0	7	0	0.948797	1	1	1
molecular_function	GO:0070410	co-SMAD binding	0	11	0	0.944786	1	1	1
molecular_function	GO:0001217	DNA-binding transcription repressor activity	0	11	0	0.477661	0.827536	1	1
molecular_function	GO:0070411	I-SMAD binding	0	14	0	0.930262	1	1	1
molecular_function	GO:0031962	mineralocorticoid receptor binding	0	1	0	0.994851	1	1	1
molecular_function	GO:0070412	R-SMAD binding	0	34	0	0.83895	1	1	1
molecular_function	GO:0032810	sterol response element binding	0	3	0	0.984631	1	1	1
molecular_function	GO:0005160	transforming growth factor beta receptor binding	0	16	0	0.865365	1	1	1
biological_process	GO:0097296	activation of cysteine-type endopeptidase activity involved in apoptotic signaling pathway	0	3	0	0.985322	1	1	1
biological_process	GO:0032924	activin receptor signaling pathway	0	17	0	0.804938	1	1	1
biological_process	GO:0048589	developmental growth	0	27	0	0.888909	0.230311	1	1
biological_process	GO:0048701	embryonic cranial skeleton morphogenesis	0	32	0	0.793109	1	1	1
biological_process	GO:0001707	mesoderm formation	0	32	0	0.950897	0.298974	1	1
biological_process	GO:1903243	negative regulation of cardiac muscle hypertrophy in response to stress	0	8	0	0.961334	1	1	1
biological_process	GO:0051481	negative regulation of cytosolic calcium ion concentration	0	10	0	0.951902	1	1	1
biological_process	GO:0045599	negative regulation of fat cell differentiation	0	52	0	0.766177	1	1	1
biological_process	GO:0061767	negative regulation of lung blood pressure	0	1	0	0.995083	1	1	1
biological_process	GO:0045668	negative regulation of osteoblast differentiation	0	47	0	0.793109	1	1	1
biological_process	GO:0061045	negative regulation of wound healing	0	16	0	0.942103	0.322796	1	1
biological_process	GO:0038092	nodal signaling pathway	0	9	0	0.915086	1	1	1
biological_process	GO:0048340	paraxial mesoderm morphogenesis	0	2	0	0.947221	1	1	1
biological_process	GO:0010694	positive regulation of alkaline phosphatase activity	0	6	0	0.970859	1	1	1
biological_process	GO:0030501	positive regulation of bone mineralization	0	46	0	0.789205	1	1	1
biological_process	GO:0032332	positive regulation of chondrocyte differentiation	0	18	0	0.910585	1	1	1
biological_process	GO:1901203	positive regulation of extracellular matrix assembly	0	5	0	0.951902	1	1	1
biological_process	GO:0032731	positive regulation of interleukin-1 beta production	0	61	0	0.740154	1	1	1
biological_process	GO:0050927	positive regulation of positive chemotaxis	0	12	0	0.879687	1	1	1
biological_process	GO:0032916	positive regulation of transforming growth factor beta3 production	0	1	0	0.995083	1	1	1
biological_process	GO:0031053	primary miRNA processing	0	10	0	0.937927	1	1	1
biological_process	GO:0051098	regulation of binding	0	4	0	0.712557	0.559092	1	1
biological_process	GO:0050678	regulation of epithelial cell proliferation	0	12	0	0.993168	0.0265446	1	1
biological_process	GO:1902893	regulation of miRNA transcription	0	1	0	0.740154	1	1	1
biological_process	GO:0032909	regulation of transforming growth factor beta2 production	0	4	0	0.956607	1	1	1
biological_process	GO:0023019	signal transduction involved in regulation of gene expression	0	23	0	0.892799	1	1	1
biological_process	GO:0007183	SMAD protein complex assembly	0	7	0	0.928723	1	1	1
biological_process	GO:0060395	SMAD protein signal transduction	0	63	0	0.654188	1	1	1
biological_process	GO:0001657	ureteric bud development	0	36	0	0.918759	0.377349	1	1
biological_process	GO:0042417	dopamine metabolic process	0	15	0	0.812921	1	1	1
biological_process	GO:0090083	regulation of inclusion body assembly	0	2	0	0.915086	1	1	1
molecular_function	GO:0030550	acetylcholine receptor inhibitor activity	0	7	0	0.964504	1	1	1
molecular_function	GO:0030548	acetylcholine receptor regulator activity	0	12	0	0.901876	1	1	1
biological_process	GO:0095500	acetylcholine receptor signaling pathway	0	12	0	0.858257	1	1	1
biological_process	GO:0099601	regulation of neurotransmitter receptor activity	0	5	0	0.690716	1	1	1
molecular_function	GO:0042945	D-serine transmembrane transporter activity	0	1	0	0.994851	1	1	1
molecular_function	GO:0022889	serine transmembrane transporter activity	0	4	0	0.944786	1	1	1
biological_process	GO:0042942	D-serine transport	0	3	0	0.985322	1	1	1
biological_process	GO:0030218	erythrocyte differentiation	0	52	0	0.51092	1	1	1
biological_process	GO:0015825	L-serine transport	0	4	0	0.980478	1	1	1
biological_process	GO:1990542	mitochondrial transmembrane transport	0	8	0	0.875453	0.457837	1	1
biological_process	GO:0140300	serine import into mitochondrion	0	3	0	0.985322	1	1	1
molecular_function	GO:0030371	translation repressor activity	0	18	0	0.83895	1	1	1
biological_process	GO:0000289	nuclear-transcribed mRNA poly(A) tail shortening	0	16	0	0.866766	1	1	1
molecular_function	GO:0036310	ATP-dependent DNA/DNA annealing activity	0	10	0	0.949678	1	1	1
biological_process	GO:0048478	replication fork protection	0	13	0	0.937927	1	1	1
biological_process	GO:0090656	t-circle formation	0	11	0	0.933314	1	1	1
cellular_component	GO:0035060	brahma complex	0	28	0	0.849118	1	1	1
biological_process	GO:0015074	DNA integration	0	22	0	0.888407	1	1	1
biological_process	GO:1900110	negative regulation of histone H3-K9 dimethylation	0	2	0	0.990191	1	1	1
biological_process	GO:1900113	negative regulation of histone H3-K9 trimethylation	0	7	0	0.966085	1	1	1
biological_process	GO:0090240	positive regulation of histone H4 acetylation	0	5	0	0.966085	1	1	1
biological_process	GO:0039692	single stranded viral RNA replication via double stranded DNA intermediate	0	1	0	0.995691	0.0938943	1	1
molecular_function	GO:0015137	citrate transmembrane transporter activity	0	4	0	0.97956	1	1	1
biological_process	GO:0015746	citrate transport	0	3	0	0.975656	1	1	1
molecular_function	GO:0015075	ion transmembrane transporter activity	0	29	0	0.968687	0.0556848	1	1
molecular_function	GO:0045499	chemorepellent activity	0	28	0	0.865365	1	1	1
biological_process	GO:1904891	positive regulation of excitatory synapse assembly	0	3	0	0.985322	1	1	1
biological_process	GO:1905704	positive regulation of inhibitory synapse assembly	0	2	0	0.990191	1	1	1
biological_process	GO:0010594	regulation of endothelial cell migration	0	8	0	0.797944	0.566069	1	1
molecular_function	GO:0019200	carbohydrate kinase activity	0	3	0	0.999994	9.04738e-05	1	0.075
molecular_function	GO:0016773	phosphotransferase activity, alcohol group as acceptor	0	28	0	0.311658	0.793863	1	1
biological_process	GO:0046835	carbohydrate phosphorylation	0	8	0	0.951902	1	1	1
cellular_component	GO:0042405	nuclear inclusion body	0	12	0	0.932317	1	1	1
biological_process	GO:0034184	positive regulation of maintenance of mitotic sister chromatid cohesion	0	5	0	0.975656	1	1	1
biological_process	GO:0031334	positive regulation of protein-containing complex assembly	0	54	0	0.801081	0.454664	1	1
biological_process	GO:1990166	protein localization to site of double-strand break	0	5	0	0.975656	1	1	1
biological_process	GO:0042692	muscle cell differentiation	0	16	0	0.986686	0.0449743	1	1
biological_process	GO:0001504	neurotransmitter uptake	0	10	0	0.816942	1	1	1
biological_process	GO:0030517	negative regulation of axon extension	0	21	0	0.797033	1	1	1
biological_process	GO:0021591	ventricular system development	0	17	0	0.862501	1	1	1
molecular_function	GO:0071532	ankyrin repeat binding	0	6	0	0.969497	1	1	1
molecular_function	GO:0031877	somatostatin receptor binding	0	1	0	0.994851	1	1	1
molecular_function	GO:0030160	synaptic receptor adaptor activity	0	4	0	0.97956	1	1	1
biological_process	GO:0050894	determination of affect	0	1	0	0.995083	1	1	1
biological_process	GO:0046959	habituation	0	4	0	0.980478	1	1	1
biological_process	GO:0032232	negative regulation of actin filament bundle assembly	0	5	0	0.854034	1	1	1
biological_process	GO:0060999	positive regulation of dendritic spine development	0	19	0	0.833225	1	1	1
biological_process	GO:2000311	regulation of AMPA receptor activity	0	21	0	0.875358	1	1	1
biological_process	GO:0060013	righting reflex	0	9	0	0.956607	1	1	1
biological_process	GO:0042592	homeostatic process	0	11	0	0.961836	0.0675791	1	1
biological_process	GO:1905606	regulation of presynapse assembly	0	34	0	0.837346	1	1	1
molecular_function	GO:0005497	androgen binding	0	4	0	0.97956	1	1	1
biological_process	GO:0045859	regulation of protein kinase activity	0	18	0	0.631863	0.594438	1	1
biological_process	GO:0033148	positive regulation of intracellular estrogen receptor signaling pathway	0	13	0	0.937927	1	1	1
biological_process	GO:1902916	positive regulation of protein polyubiquitination	0	7	0	0.910585	1	1	1
molecular_function	GO:0017147	Wnt-protein binding	0	41	0	0.809146	1	1	1
biological_process	GO:0060029	convergent extension involved in organogenesis	0	2	0	0.975656	1	1	1
biological_process	GO:0061037	negative regulation of cartilage development	0	6	0	0.991055	0.133234	1	1
biological_process	GO:0010721	negative regulation of cell development	0	2	0	0.776383	0.591105	1	1
biological_process	GO:0070367	negative regulation of hepatocyte differentiation	0	1	0	0.995083	1	1	1
cellular_component	GO:0140284	endoplasmic reticulum-endosome membrane contact site	0	4	0	0.976912	1	1	1
biological_process	GO:0140285	endosome fission	0	3	0	0.985322	1	1	1
biological_process	GO:0097750	endosome membrane tubulation	0	2	0	0.990191	1	1	1
biological_process	GO:0090148	membrane fission	0	5	0	0.951902	1	1	1
biological_process	GO:0070372	regulation of ERK1 and ERK2 cascade	0	28	0	0.799827	0.4563	1	1
molecular_function	GO:0043236	laminin binding	0	25	0	0.860906	1	1	1
biological_process	GO:0032469	endoplasmic reticulum calcium ion homeostasis	0	24	0	0.988516	0.150169	1	1
biological_process	GO:0006983	ER overload response	0	13	0	0.933314	1	1	1
biological_process	GO:0032688	negative regulation of interferon-beta production	0	13	0	0.937927	1	1	1
biological_process	GO:0106300	protein-DNA covalent cross-linking repair	0	7	0	0.966085	1	1	1
biological_process	GO:0007026	negative regulation of microtubule depolymerization	0	35	0	0.841487	1	1	1
cellular_component	GO:0000783	nuclear telomere cap complex	0	9	0	0.864134	1	1	1
cellular_component	GO:0070187	shelterin complex	0	16	0	0.910785	1	1	1
biological_process	GO:0010836	negative regulation of protein ADP-ribosylation	0	3	0	0.985322	1	1	1
biological_process	GO:0070198	protein localization to chromosome, telomeric region	0	11	0	0.858257	1	1	1
biological_process	GO:1904356	regulation of telomere maintenance via telomere lengthening	0	1	0	0.958003	0.277894	1	1
biological_process	GO:0032202	telomere assembly	0	3	0	0.933314	1	1	1
biological_process	GO:0016233	telomere capping	0	20	0	0.762404	1	1	1
molecular_function	GO:0015299	solute:proton antiporter activity	0	18	0	0.776372	1	1	1
biological_process	GO:1905517	macrophage migration	0	4	0	0.762404	1	1	1
molecular_function	GO:0050811	GABA receptor binding	0	20	0	0.901876	1	1	1
biological_process	GO:0048311	mitochondrion distribution	0	9	0	0.924155	1	1	1
molecular_function	GO:0061608	nuclear import signal receptor activity	0	41	0	0.809146	1	1	1
biological_process	GO:0060340	positive regulation of type I interferon-mediated signaling pathway	0	20	0	0.906106	1	1	1
biological_process	GO:0034340	response to type I interferon	0	10	0	0.616527	1	1	1
cellular_component	GO:0032839	dendrite cytoplasm	0	30	0	0.834363	1	1	1
biological_process	GO:0098972	anterograde dendritic transport of mitochondrion	0	1	0	0.995083	1	1	1
molecular_function	GO:0045504	dynein heavy chain binding	0	16	0	0.920702	1	1	1
biological_process	GO:0061931	positive regulation of erythrocyte enucleation	0	1	0	0.995083	1	1	1
biological_process	GO:1902838	regulation of nuclear migration along microtubule	0	1	0	0.995083	1	1	1
biological_process	GO:0046597	negative regulation of viral entry into host cell	0	23	0	0.888407	1	1	1
biological_process	GO:0045048	protein insertion into ER membrane	0	14	0	0.820983	1	1	1
biological_process	GO:0006616	SRP-dependent cotranslational protein targeting to membrane, translocation	0	10	0	0.951902	1	1	1
molecular_function	GO:0038164	thrombopoietin receptor activity	0	1	0	0.994851	1	1	1
biological_process	GO:1990960	basophil homeostasis	0	1	0	0.995083	1	1	1
biological_process	GO:1990959	eosinophil homeostasis	0	2	0	0.990191	1	1	1
biological_process	GO:0035702	monocyte homeostasis	0	2	0	0.990191	1	1	1
biological_process	GO:0050671	positive regulation of lymphocyte proliferation	0	7	0	0.493528	1	1	1
biological_process	GO:1905221	positive regulation of platelet formation	0	2	0	0.990191	1	1	1
biological_process	GO:0097696	receptor signaling pathway via STAT	0	1	0	0.938089	0.22723	1	1
biological_process	GO:0038163	thrombopoietin-mediated signaling pathway	0	4	0	0.980478	1	1	1
cellular_component	GO:0030137	COPI-coated vesicle	0	5	0	0.746664	1	1	1
cellular_component	GO:0030663	COPI-coated vesicle membrane	0	11	0	0.76433	1	1	1
cellular_component	GO:0042589	zymogen granule membrane	0	11	0	0.937778	1	1	1
biological_process	GO:1905069	allantois development	0	3	0	0.985322	1	1	1
biological_process	GO:0060670	branching involved in labyrinthine layer morphogenesis	0	10	0	0.937927	1	1	1
biological_process	GO:0060717	chorion development	0	3	0	0.961334	1	1	1
biological_process	GO:0048205	COPI coating of Golgi vesicle	0	6	0	0.970859	1	1	1
biological_process	GO:0001893	maternal placenta development	0	10	0	0.849831	1	1	1
biological_process	GO:1903912	negative regulation of endoplasmic reticulum stress-induced eIF2 alpha phosphorylation	0	5	0	0.975656	1	1	1
biological_process	GO:0036499	PERK-mediated unfolded protein response	0	7	0	0.915086	1	1	1
biological_process	GO:0036342	post-anal tail morphogenesis	0	18	0	0.915086	1	1	1
biological_process	GO:2000638	regulation of SREBP signaling pathway	0	2	0	0.956607	1	1	1
biological_process	GO:0032525	somite rostral/caudal axis specification	0	12	0	0.942562	1	1	1
biological_process	GO:0035459	vesicle cargo loading	0	14	0	0.871052	1	1	1
cellular_component	GO:0030126	COPI vesicle coat	0	35	0	0.815085	1	1	1
molecular_function	GO:0035727	lysophosphatidic acid binding	0	8	0	0.959536	1	1	1
molecular_function	GO:0120146	sulfatide binding	0	6	0	0.969497	1	1	1
molecular_function	GO:0008240	tripeptidyl-peptidase activity	0	8	0	0.959536	1	1	1
biological_process	GO:1905146	lysosomal protein catabolic process	0	9	0	0.910585	1	1	1
biological_process	GO:0007040	lysosome organization	0	57	0	0.628835	1	1	1
biological_process	GO:0043171	peptide catabolic process	0	16	0	0.766177	1	1	1
biological_process	GO:1901856	negative regulation of cellular respiration	0	2	0	0.951902	1	1	1
biological_process	GO:1903751	negative regulation of intrinsic apoptotic signaling pathway in response to hydrogen peroxide	0	2	0	0.985322	1	1	1
biological_process	GO:0009386	translational attenuation	0	2	0	0.990191	1	1	1
cellular_component	GO:0005865	striated muscle thin filament	0	10	0	0.746664	1	1	1
molecular_function	GO:0005523	tropomyosin binding	0	26	0	0.874352	1	1	1
biological_process	GO:0008344	adult locomotory behavior	0	50	0	0.938179	0.332757	1	1
biological_process	GO:0070307	lens fiber cell development	0	8	0	0.933314	1	1	1
biological_process	GO:0051694	pointed-end actin filament capping	0	17	0	0.91961	1	1	1
biological_process	GO:0090161	Golgi ribbon formation	0	13	0	0.937927	1	1	1
biological_process	GO:1905036	positive regulation of antifungal innate immune response	0	3	0	0.985322	1	1	1
biological_process	GO:0044314	protein K27-linked ubiquitination	0	8	0	0.961334	1	1	1
biological_process	GO:1901992	positive regulation of mitotic cell cycle phase transition	0	3	0	0.63508	1	1	1
cellular_component	GO:0031430	M band	0	24	0	0.869197	1	1	1
molecular_function	GO:0031432	titin binding	0	13	0	0.935078	1	1	1
biological_process	GO:0010614	negative regulation of cardiac muscle hypertrophy	0	13	0	0.871052	1	1	1
biological_process	GO:0014878	response to electrical stimulus involved in regulation of muscle adaptation	0	3	0	0.985322	1	1	1
biological_process	GO:0014732	skeletal muscle atrophy	0	7	0	0.966085	1	1	1
molecular_function	GO:0004177	aminopeptidase activity	0	55	0	0.618362	1	1	1
biological_process	GO:0080144	amino acid homeostasis	0	2	0	0.966085	1	1	1
biological_process	GO:0010638	positive regulation of organelle organization	0	3	0	0.927694	0.156012	1	1
cellular_component	GO:0042105	alpha-beta T cell receptor complex	0	11	0	0.937778	1	1	1
biological_process	GO:0002355	detection of tumor cell	0	3	0	0.985322	1	1	1
biological_process	GO:0002419	T cell mediated cytotoxicity directed against tumor cell target	0	3	0	0.975656	1	1	1
molecular_function	GO:0005068	transmembrane receptor protein tyrosine kinase adaptor activity	0	15	0	0.92547	1	1	1
biological_process	GO:0051051	negative regulation of transport	0	4	0	0.978944	0.0644202	1	1
biological_process	GO:0050850	positive regulation of calcium-mediated signaling	0	19	0	0.845649	1	1	1
biological_process	GO:0050862	positive regulation of T cell receptor signaling pathway	0	23	0	0.892799	1	1	1
molecular_function	GO:0008320	protein transmembrane transporter activity	0	22	0	0.888008	1	1	1
biological_process	GO:0035964	COPI-coated vesicle budding	0	1	0	0.970859	1	1	1
biological_process	GO:0106273	cytosol to ERGIC protein transport	0	1	0	0.995083	1	1	1
biological_process	GO:1902960	negative regulation of aspartic-type endopeptidase activity involved in amyloid precursor protein catabolic process	0	3	0	0.985322	1	1	1
biological_process	GO:0032732	positive regulation of interleukin-1 production	0	12	0	0.694136	1	1	1
biological_process	GO:0106272	protein localization to ERGIC	0	1	0	0.995083	1	1	1
biological_process	GO:1902003	regulation of amyloid-beta formation	0	2	0	0.841487	1	1	1
biological_process	GO:0048199	vesicle targeting, to, from or within Golgi	0	1	0	0.999997	6.57847e-05	1	0.123
cellular_component	GO:0033106	cis-Golgi network membrane	0	7	0	0.959945	1	1	1
cellular_component	GO:0031298	replication fork protection complex	0	3	0	0.982634	1	1	1
biological_process	GO:0044770	cell cycle phase transition	0	6	0	0.788285	0.390369	1	1
biological_process	GO:0000076	DNA replication checkpoint signaling	0	14	0	0.897213	1	1	1
biological_process	GO:0033262	regulation of nuclear cell cycle DNA replication	0	5	0	0.937927	1	1	1
biological_process	GO:0043111	replication fork arrest	0	3	0	0.985322	1	1	1
biological_process	GO:0003012	muscle system process	0	2	0	0.90668	0.218926	1	1
biological_process	GO:0010832	negative regulation of myotube differentiation	0	14	0	0.933314	1	1	1
biological_process	GO:0016358	dendrite development	0	52	0	0.642769	0.716687	1	1
biological_process	GO:0045967	negative regulation of growth rate	0	1	0	0.995083	1	1	1
cellular_component	GO:0032585	multivesicular body membrane	0	40	0	0.791611	1	1	1
biological_process	GO:0048388	endosomal lumen acidification	0	5	0	0.975656	1	1	1
biological_process	GO:0007042	lysosomal lumen acidification	0	11	0	0.947221	1	1	1
biological_process	GO:0070070	proton-transporting V-type ATPase complex assembly	0	2	0	0.942562	1	1	1
biological_process	GO:0042176	regulation of protein catabolic process	0	31	0	0.995	0.0182652	1	1
biological_process	GO:0001675	acrosome assembly	0	17	0	0.915086	1	1	1
biological_process	GO:0033327	Leydig cell differentiation	0	10	0	0.951902	1	1	1
biological_process	GO:0032275	luteinizing hormone secretion	0	4	0	0.951902	1	1	1
biological_process	GO:2000845	positive regulation of testosterone secretion	0	1	0	0.995083	1	1	1
biological_process	GO:0061136	regulation of proteasomal protein catabolic process	0	19	0	0.756468	0.612791	1	1
biological_process	GO:0007289	spermatid nucleus differentiation	0	7	0	0.897213	1	1	1
molecular_function	GO:0031434	mitogen-activated protein kinase kinase binding	0	10	0	0.949678	1	1	1
molecular_function	GO:0055106	ubiquitin-protein transferase regulator activity	0	3	0	0.888008	1	1	1
biological_process	GO:0045659	negative regulation of neutrophil differentiation	0	2	0	0.990191	1	1	1
biological_process	GO:0045645	positive regulation of eosinophil differentiation	0	2	0	0.990191	1	1	1
biological_process	GO:0070059	intrinsic apoptotic signaling pathway in response to endoplasmic reticulum stress	0	36	0	0.722106	1	1	1
biological_process	GO:0045717	negative regulation of fatty acid biosynthetic process	0	13	0	0.928723	1	1	1
molecular_function	GO:0015026	coreceptor activity	0	51	0	0.733455	1	1	1
biological_process	GO:0042104	positive regulation of activated T cell proliferation	0	26	0	0.879687	1	1	1
biological_process	GO:0008016	regulation of heart contraction	0	33	0	0.905088	0.294401	1	1
cellular_component	GO:0046696	lipopolysaccharide receptor complex	0	5	0	0.971223	1	1	1
biological_process	GO:0002718	regulation of cytokine production involved in immune response	0	3	0	0.589703	1	1	1
biological_process	GO:0034142	toll-like receptor 4 signaling pathway	0	15	0	0.820983	1	1	1
cellular_component	GO:0097165	nuclear stress granule	0	6	0	0.965568	1	1	1
biological_process	GO:1903608	protein localization to cytoplasmic stress granule	0	7	0	0.966085	1	1	1
biological_process	GO:0048024	regulation of mRNA splicing, via spliceosome	0	19	0	0.870533	0.465821	1	1
biological_process	GO:0034063	stress granule assembly	0	42	0	0.800976	1	1	1
molecular_function	GO:0003953	NAD+ nucleosidase activity	0	31	0	0.776372	1	1	1
molecular_function	GO:0035663	Toll-like receptor 2 binding	0	3	0	0.984631	1	1	1
molecular_function	GO:0035662	Toll-like receptor 4 binding	0	4	0	0.97956	1	1	1
biological_process	GO:0070935	3'-UTR-mediated mRNA stabilization	0	20	0	0.884036	1	1	1
biological_process	GO:0007250	activation of NF-kappaB-inducing kinase activity	0	23	0	0.892799	1	1	1
biological_process	GO:0071221	cellular response to bacterial lipopeptide	0	4	0	0.970859	1	1	1
biological_process	GO:0071223	cellular response to lipoteichoic acid	0	11	0	0.947221	1	1	1
biological_process	GO:0002755	MyD88-dependent toll-like receptor signaling pathway	0	42	0	0.797033	1	1	1
biological_process	GO:2000340	positive regulation of chemokine (C-X-C motif) ligand 1 production	0	5	0	0.975656	1	1	1
biological_process	GO:2000343	positive regulation of chemokine (C-X-C motif) ligand 2 production	0	10	0	0.951902	1	1	1
biological_process	GO:0032735	positive regulation of interleukin-12 production	0	43	0	0.80892	1	1	1
biological_process	GO:0032738	positive regulation of interleukin-15 production	0	1	0	0.995083	1	1	1
biological_process	GO:0045088	regulation of innate immune response	0	21	0	0.56019	0.77678	1	1
biological_process	GO:0032648	regulation of interferon-beta production	0	4	0	0.751197	1	1	1
biological_process	GO:0032872	regulation of stress-activated MAPK cascade	0	16	0	0.357692	1	1	1
biological_process	GO:0035665	TIRAP-dependent toll-like receptor 4 signaling pathway	0	1	0	0.995083	1	1	1
molecular_function	GO:0050353	trimethyllysine dioxygenase activity	0	1	0	0.994851	1	1	1
biological_process	GO:0045329	carnitine biosynthetic process	0	4	0	0.980478	1	1	1
cellular_component	GO:0044291	cell-cell contact zone	0	22	0	0.937007	0.335745	1	1
biological_process	GO:0034622	protein-containing complex assembly	0	24	0	NA	NA	NA	NA
biological_process	GO:1904338	regulation of dopaminergic neuron differentiation	0	2	0	0.951902	1	1	1
biological_process	GO:0010717	regulation of epithelial to mesenchymal transition	0	14	0	0.920203	0.374265	1	1
biological_process	GO:2000050	regulation of non-canonical Wnt signaling pathway	0	3	0	0.879687	1	1	1
biological_process	GO:0035372	protein localization to microtubule	0	8	0	0.915086	1	1	1
biological_process	GO:2001033	negative regulation of double-strand break repair via nonhomologous end joining	0	7	0	0.966085	1	1	1
biological_process	GO:0007007	inner mitochondrial membrane organization	0	21	0	0.793109	1	1	1
molecular_function	GO:1903231	mRNA binding involved in posttranscriptional gene silencing	0	4	0	0.97956	1	1	1
biological_process	GO:0007281	germ cell development	0	38	0	0.187565	1	1	1
biological_process	GO:2000637	positive regulation of gene silencing by miRNA	0	12	0	0.862501	1	1	1
biological_process	GO:0035332	positive regulation of hippo signaling	0	6	0	0.970859	1	1	1
biological_process	GO:1901800	positive regulation of proteasomal protein catabolic process	0	17	0	0.88515	0.44151	1	1
cellular_component	GO:0036038	MKS complex	0	23	0	0.874291	1	1	1
biological_process	GO:0061158	3'-UTR-mediated mRNA destabilization	0	17	0	0.91961	1	1	1
biological_process	GO:0044344	cellular response to fibroblast growth factor stimulus	0	28	0	0.979797	0.113253	1	1
biological_process	GO:0071375	cellular response to peptide hormone stimulus	0	17	0	0.228836	1	1	1
biological_process	GO:0097403	cellular response to raffinose	0	1	0	0.995083	1	1	1
biological_process	GO:0071472	cellular response to salt stress	0	3	0	0.91961	1	1	1
biological_process	GO:0048382	mesendoderm development	0	8	0	0.951902	1	1	1
biological_process	GO:0045647	negative regulation of erythrocyte differentiation	0	9	0	0.956607	1	1	1
biological_process	GO:1901991	negative regulation of mitotic cell cycle phase transition	0	4	0	0.653423	0.708124	1	1
biological_process	GO:0031086	nuclear-transcribed mRNA catabolic process, deadenylation-independent decay	0	2	0	0.915086	1	1	1
biological_process	GO:0038066	p38MAPK cascade	0	9	0	0.766177	1	1	1
biological_process	GO:1904582	positive regulation of intracellular mRNA localization	0	3	0	0.985322	1	1	1
biological_process	GO:0045657	positive regulation of monocyte differentiation	0	10	0	0.951902	1	1	1
biological_process	GO:1900153	positive regulation of nuclear-transcribed mRNA catabolic process, deadenylation-dependent decay	0	15	0	0.928723	1	1	1
biological_process	GO:0003342	proepicardium development	0	2	0	0.990191	1	1	1
biological_process	GO:1902172	regulation of keratinocyte apoptotic process	0	2	0	0.970859	1	1	1
biological_process	GO:0045616	regulation of keratinocyte differentiation	0	12	0	0.833225	1	1	1
biological_process	GO:0010837	regulation of keratinocyte proliferation	0	7	0	0.845649	1	1	1
biological_process	GO:0031440	regulation of mRNA 3'-end processing	0	3	0	0.820983	1	1	1
biological_process	GO:0043488	regulation of mRNA stability	0	103	0	0.664134	0.699304	1	1
biological_process	GO:0045661	regulation of myoblast differentiation	0	6	0	0.963598	0.259846	1	1
cellular_component	GO:0031301	integral component of organelle membrane	0	10	0	0.514306	0.699795	1	1
biological_process	GO:0060322	head development	0	13	0	0.872239	0.242327	1	1
biological_process	GO:1904808	positive regulation of protein oxidation	0	2	0	0.990191	1	1	1
cellular_component	GO:0033268	node of Ranvier	0	15	0	0.916121	1	1	1
cellular_component	GO:0016528	sarcoplasm	0	7	0	0.590909	1	1	1
molecular_function	GO:0008191	metalloendopeptidase inhibitor activity	0	23	0	0.888008	1	1	1
molecular_function	GO:0038187	pattern recognition receptor activity	0	17	0	0.869847	1	1	1
biological_process	GO:0002218	activation of innate immune response	0	44	0	0.564041	1	1	1
biological_process	GO:0031664	regulation of lipopolysaccharide-mediated signaling pathway	0	4	0	0.879687	1	1	1
biological_process	GO:2000147	positive regulation of cell motility	0	19	0	0.699586	0.52477	1	1
biological_process	GO:0045595	regulation of cell differentiation	0	39	0	0.902809	0.165954	1	1
biological_process	GO:2000146	negative regulation of cell motility	0	13	0	0.997084	0.0134665	1	1
cellular_component	GO:0005847	mRNA cleavage and polyadenylation specificity factor complex	0	27	0	0.854094	1	1	1
molecular_function	GO:0008420	RNA polymerase II CTD heptapeptide repeat phosphatase activity	0	21	0	0.89723	1	1	1
biological_process	GO:0070940	dephosphorylation of RNA polymerase II C-terminal domain	0	16	0	0.924155	1	1	1
biological_process	GO:0006369	termination of RNA polymerase II transcription	0	17	0	0.915086	1	1	1
biological_process	GO:0006402	mRNA catabolic process	0	56	0	0.872323	0.302148	1	1
biological_process	GO:2000737	negative regulation of stem cell differentiation	0	16	0	0.888407	1	1	1
biological_process	GO:0048103	somatic stem cell division	0	9	0	0.947221	1	1	1
biological_process	GO:0035019	somatic stem cell population maintenance	0	32	0	0.80892	1	1	1
biological_process	GO:0033314	mitotic DNA replication checkpoint signaling	0	11	0	0.947221	1	1	1
biological_process	GO:0030174	regulation of DNA-dependent DNA replication initiation	0	8	0	0.951902	1	1	1
biological_process	GO:0060480	lung goblet cell differentiation	0	3	0	0.980478	1	1	1
biological_process	GO:0010454	negative regulation of cell fate commitment	0	4	0	0.942562	1	1	1
biological_process	GO:0010455	positive regulation of cell fate commitment	0	2	0	0.961334	1	1	1
molecular_function	GO:0043515	kinetochore binding	0	10	0	0.949678	1	1	1
biological_process	GO:0007080	mitotic metaphase plate congression	0	41	0	0.762404	1	1	1
biological_process	GO:0034501	protein localization to kinetochore	0	15	0	0.994795	0.102787	1	1
biological_process	GO:0043152	induction of bacterial agglutination	0	6	0	0.970859	1	1	1
biological_process	GO:0002448	mast cell mediated immunity	0	2	0	0.75865	1	1	1
biological_process	GO:0008228	opsonization	0	9	0	0.910585	1	1	1
biological_process	GO:0060907	positive regulation of macrophage cytokine production	0	13	0	0.937927	1	1	1
cellular_component	GO:0019773	proteasome core complex, alpha-subunit complex	0	37	0	0.805614	1	1	1
biological_process	GO:0048813	dendrite morphogenesis	0	35	0	0.834965	0.518533	1	1
biological_process	GO:2000816	negative regulation of mitotic sister chromatid separation	0	3	0	0.704496	1	1	1
biological_process	GO:0060219	camera-type eye photoreceptor cell differentiation	0	5	0	0.992217	0.124642	1	1
biological_process	GO:0050908	detection of light stimulus involved in visual perception	0	21	0	0.901648	1	1	1
biological_process	GO:1903546	protein localization to photoreceptor outer segment	0	7	0	0.966085	1	1	1
biological_process	GO:0061298	retina vasculature development in camera-type eye	0	8	0	0.910585	1	1	1
biological_process	GO:0007213	G protein-coupled acetylcholine receptor signaling pathway	0	16	0	0.906106	1	1	1
molecular_function	GO:0004000	adenosine deaminase activity	0	14	0	0.865365	1	1	1
molecular_function	GO:0003726	double-stranded RNA adenosine deaminase activity	0	13	0	0.935078	1	1	1
molecular_function	GO:0008251	tRNA-specific adenosine deaminase activity	0	6	0	0.964504	1	1	1
biological_process	GO:0006382	adenosine to inosine editing	0	7	0	0.961334	1	1	1
cellular_component	GO:0030681	multimeric ribonuclease P complex	0	10	0	0.921488	1	1	1
cellular_component	GO:0005655	nucleolar ribonuclease P complex	0	11	0	0.937778	1	1	1
cellular_component	GO:0000172	ribonuclease MRP complex	0	16	0	0.910785	1	1	1
molecular_function	GO:0004526	ribonuclease P activity	0	13	0	0.935078	1	1	1
molecular_function	GO:0033204	ribonuclease P RNA binding	0	13	0	0.935078	1	1	1
biological_process	GO:0090502	RNA phosphodiester bond hydrolysis, endonucleolytic	0	14	0	0.862501	1	1	1
biological_process	GO:0001682	tRNA 5'-leader removal	0	23	0	0.892799	1	1	1
biological_process	GO:0008033	tRNA processing	0	69	0	0.209251	1	1	1
biological_process	GO:0045746	negative regulation of Notch signaling pathway	0	38	0	0.825044	1	1	1
molecular_function	GO:1904841	TORC2 complex binding	0	3	0	0.984631	1	1	1
biological_process	GO:0060173	limb development	0	35	0	0.938892	0.225423	1	1
biological_process	GO:0060437	lung growth	0	3	0	0.970859	1	1	1
biological_process	GO:0042489	negative regulation of odontogenesis of dentin-containing tooth	0	2	0	0.990191	1	1	1
biological_process	GO:0060535	trachea cartilage morphogenesis	0	3	0	0.985322	1	1	1
molecular_function	GO:0005109	frizzled binding	0	40	0	0.813338	1	1	1
biological_process	GO:2000052	positive regulation of non-canonical Wnt signaling pathway	0	7	0	0.928723	1	1	1
biological_process	GO:2000096	positive regulation of Wnt signaling pathway, planar cell polarity pathway	0	9	0	0.956607	1	1	1
biological_process	GO:0051603	proteolysis involved in cellular protein catabolic process	0	31	0	0.957313	0.0884624	1	1
cellular_component	GO:0072669	tRNA-splicing ligase complex	0	9	0	0.948797	1	1	1
molecular_function	GO:0003972	RNA ligase (ATP) activity	0	1	0	0.994851	1	1	1
biological_process	GO:0000971	tRNA exon ligation utilizing 2',3' cyclic phosphate of 5'-exon as source of linkage phosphate	0	1	0	0.995083	1	1	1
biological_process	GO:0006388	tRNA splicing, via endonucleolytic cleavage and ligation	0	40	0	0.793109	1	1	1
biological_process	GO:0006913	nucleocytoplasmic transport	0	28	0	0.325699	0.902848	1	1
cellular_component	GO:0101031	chaperone complex	0	23	0	0.805614	1	1	1
cellular_component	GO:0120293	dynein axonemal particle	0	26	0	0.859099	1	1	1
cellular_component	GO:0035267	NuA4 histone acetyltransferase complex	0	64	0	0.660381	1	1	1
cellular_component	GO:0097255	R2TP complex	0	11	0	0.937778	1	1	1
cellular_component	GO:0000812	Swr1 complex	0	26	0	0.859099	1	1	1
molecular_function	GO:0001094	TFIID-class transcription factor complex binding	0	10	0	0.949678	1	1	1
biological_process	GO:0043968	histone H2A acetylation	0	28	0	0.866766	1	1	1
biological_process	GO:1905168	positive regulation of double-strand break repair via homologous recombination	0	37	0	0.833225	1	1	1
biological_process	GO:1904874	positive regulation of telomerase RNA localization to Cajal body	0	15	0	0.928723	1	1	1
molecular_function	GO:0004109	coproporphyrinogen oxidase activity	0	3	0	0.984631	1	1	1
molecular_function	GO:0016829	lyase activity	0	52	0	0.287297	0.918625	1	1
biological_process	GO:0035710	CD4-positive, alpha-beta T cell activation	0	4	0	0.578157	1	1	1
biological_process	GO:0043367	CD4-positive, alpha-beta T cell differentiation	0	5	0	0.641387	1	1	1
biological_process	GO:0050778	positive regulation of immune response	0	14	0	0.0935695	0.981439	0.999	1
biological_process	GO:2000553	positive regulation of T-helper 2 cell cytokine production	0	10	0	0.951902	1	1	1
biological_process	GO:0034157	positive regulation of toll-like receptor 7 signaling pathway	0	7	0	0.966085	1	1	1
biological_process	GO:0034165	positive regulation of toll-like receptor 9 signaling pathway	0	6	0	0.970859	1	1	1
molecular_function	GO:0051213	dioxygenase activity	0	49	0	0.394016	1	1	1
cellular_component	GO:0005763	mitochondrial small ribosomal subunit	0	29	0	0.844171	1	1	1
molecular_function	GO:0140585	promoter-enhancer loop anchoring activity	0	1	0	0.994851	1	1	1
molecular_function	GO:0000979	RNA polymerase II core promoter sequence-specific DNA binding	0	19	0	0.906546	1	1	1
biological_process	GO:0071169	establishment of protein localization to chromatin	0	8	0	0.961334	1	1	1
molecular_function	GO:0070181	small ribosomal subunit rRNA binding	0	9	0	0.954594	1	1	1
biological_process	GO:0000028	ribosomal small subunit assembly	0	16	0	0.906106	1	1	1
molecular_function	GO:0030627	pre-mRNA 5'-splice site binding	0	1	0	0.994851	1	1	1
biological_process	GO:0061668	mitochondrial ribosome assembly	0	4	0	0.966085	1	1	1
biological_process	GO:0045920	negative regulation of exocytosis	0	5	0	0.837346	1	1	1
biological_process	GO:0010829	negative regulation of glucose transmembrane transport	0	5	0	0.906106	1	1	1
biological_process	GO:0042997	negative regulation of Golgi to plasma membrane protein transport	0	5	0	0.961334	1	1	1
biological_process	GO:0032243	negative regulation of nucleoside transport	0	1	0	0.995083	1	1	1
molecular_function	GO:0070990	snRNP binding	0	2	0	0.964504	1	1	1
molecular_function	GO:0030619	U1 snRNA binding	0	8	0	0.959536	1	1	1
biological_process	GO:0045910	negative regulation of DNA recombination	0	16	0	0.781454	1	1	1
biological_process	GO:1904430	negative regulation of t-circle formation	0	3	0	0.985322	1	1	1
biological_process	GO:1904506	negative regulation of telomere maintenance in response to DNA damage	0	1	0	0.980478	1	1	1
biological_process	GO:1904355	positive regulation of telomere capping	0	17	0	0.91961	1	1	1
biological_process	GO:1904358	positive regulation of telomere maintenance via telomere lengthening	0	5	0	0.816942	1	1	1
biological_process	GO:1904535	positive regulation of telomeric loop disassembly	0	1	0	0.995083	1	1	1
biological_process	GO:0000732	strand displacement	0	1	0	0.995083	1	1	1
biological_process	GO:0043247	telomere maintenance in response to DNA damage	0	2	0	0.862501	1	1	1
biological_process	GO:0090657	telomeric loop disassembly	0	2	0	0.951902	1	1	1
molecular_function	GO:1990269	RNA polymerase II C-terminal domain phosphoserine binding	0	5	0	0.974516	1	1	1
biological_process	GO:0001832	blastocyst growth	0	6	0	0.901648	1	1	1
biological_process	GO:0001711	endodermal cell fate commitment	0	6	0	0.928723	1	1	1
biological_process	GO:0006368	transcription elongation from RNA polymerase II promoter	0	50	0	0.660683	1	1	1
molecular_function	GO:1901981	phosphatidylinositol phosphate binding	0	24	0	0.898891	0.30567	1	1
biological_process	GO:0043553	negative regulation of phosphatidylinositol 3-kinase activity	0	6	0	0.970859	1	1	1
biological_process	GO:0072711	cellular response to hydroxyurea	0	12	0	0.942562	1	1	1
biological_process	GO:1902979	mitotic DNA replication termination	0	4	0	0.980478	1	1	1
biological_process	GO:0097752	regulation of DNA stability	0	4	0	0.980478	1	1	1
cellular_component	GO:0005826	actomyosin contractile ring	0	4	0	0.976912	1	1	1
biological_process	GO:0031106	septin ring organization	0	2	0	0.990191	1	1	1
biological_process	GO:0070131	positive regulation of mitochondrial translation	0	16	0	0.924155	1	1	1
biological_process	GO:0042415	norepinephrine metabolic process	0	7	0	0.924155	1	1	1
molecular_function	GO:0032266	phosphatidylinositol-3-phosphate binding	0	61	0	0.729672	1	1	1
biological_process	GO:0016239	positive regulation of macroautophagy	0	33	0	0.687313	1	1	1
biological_process	GO:1902430	negative regulation of amyloid-beta formation	0	18	0	0.915086	1	1	1
molecular_function	GO:0030695	GTPase regulator activity	0	24	0	0.117402	0.954998	0.998	1
biological_process	GO:0010753	positive regulation of cGMP-mediated signaling	0	7	0	0.966085	1	1	1
biological_process	GO:0071787	endoplasmic reticulum tubular network formation	0	4	0	0.980478	1	1	1
biological_process	GO:0061026	cardiac muscle tissue regeneration	0	4	0	0.970859	1	1	1
biological_process	GO:0002573	myeloid leukocyte differentiation	0	2	0	0.90799	0.288959	1	1
biological_process	GO:0030853	negative regulation of granulocyte differentiation	0	8	0	0.951902	1	1	1
biological_process	GO:0060043	regulation of cardiac muscle cell proliferation	0	5	0	0.999062	0.0158098	1	1
biological_process	GO:1905203	regulation of connective tissue replacement	0	1	0	0.966085	1	1	1
biological_process	GO:0010755	regulation of plasminogen activation	0	1	0	0.928723	1	1	1
cellular_component	GO:0014802	terminal cisterna	0	3	0	0.976912	1	1	1
biological_process	GO:0065002	intracellular protein transmembrane transport	0	4	0	0.71501	1	1	1
biological_process	GO:0046324	regulation of glucose import	0	8	0	0.967847	0.245085	1	1
molecular_function	GO:0035374	chondroitin sulfate binding	0	12	0	0.93992	1	1	1
molecular_function	GO:1905573	ganglioside GM1 binding	0	3	0	0.984631	1	1	1
molecular_function	GO:1905576	ganglioside GT1b binding	0	3	0	0.984631	1	1	1
molecular_function	GO:0038131	neuregulin receptor activity	0	2	0	0.989728	1	1	1
biological_process	GO:0022038	corpus callosum development	0	9	0	0.933314	1	1	1
biological_process	GO:0023041	neuronal signal transduction	0	9	0	0.951902	1	1	1
biological_process	GO:0071773	cellular response to BMP stimulus	0	32	0	0.77999	0.587034	1	1
biological_process	GO:0002051	osteoblast fate commitment	0	3	0	0.985322	1	1	1
biological_process	GO:1901522	positive regulation of transcription from RNA polymerase II promoter involved in cellular response to chemical stimulus	0	10	0	0.845649	1	1	1
biological_process	GO:0040036	regulation of fibroblast growth factor receptor signaling pathway	0	6	0	0.854034	1	1	1
biological_process	GO:0042487	regulation of odontogenesis of dentin-containing tooth	0	7	0	0.947221	1	1	1
biological_process	GO:0030217	T cell differentiation	0	35	0	0.244103	1	1	1
cellular_component	GO:0042382	paraspeckles	0	8	0	0.954355	1	1	1
biological_process	GO:1903377	negative regulation of oxidative stress-induced neuron intrinsic apoptotic signaling pathway	0	4	0	0.975656	1	1	1
cellular_component	GO:0043020	NADPH oxidase complex	0	20	0	0.889749	1	1	1
cellular_component	GO:0061827	sperm head	0	10	0	0.90548	1	1	1
molecular_function	GO:0016497	substance K receptor activity	0	1	0	0.994851	1	1	1
molecular_function	GO:0004995	tachykinin receptor activity	0	5	0	0.974516	1	1	1
biological_process	GO:0033685	negative regulation of luteinizing hormone secretion	0	2	0	0.990191	1	1	1
biological_process	GO:0035106	operant conditioning	0	4	0	0.980478	1	1	1
biological_process	GO:0014057	positive regulation of acetylcholine secretion, neurotransmission	0	2	0	0.990191	1	1	1
biological_process	GO:0070474	positive regulation of uterine smooth muscle contraction	0	8	0	0.961334	1	1	1
biological_process	GO:0070459	prolactin secretion	0	5	0	0.970859	1	1	1
biological_process	GO:0051602	response to electrical stimulus	0	28	0	0.980979	0.19108	1	1
biological_process	GO:0007217	tachykinin receptor signaling pathway	0	8	0	0.961334	1	1	1
biological_process	GO:0046223	aflatoxin catabolic process	0	2	0	0.990191	1	1	1
biological_process	GO:1904385	cellular response to angiotensin	0	14	0	0.888407	1	1	1
biological_process	GO:0071498	cellular response to fluid shear stress	0	14	0	0.906106	1	1	1
biological_process	GO:0071499	cellular response to laminar fluid shear stress	0	8	0	0.961334	1	1	1
biological_process	GO:1902037	negative regulation of hematopoietic stem cell differentiation	0	4	0	0.980478	1	1	1
biological_process	GO:1902176	negative regulation of oxidative stress-induced intrinsic apoptotic signaling pathway	0	14	0	0.906106	1	1	1
biological_process	GO:1903071	positive regulation of ER-associated ubiquitin-dependent protein catabolic process	0	8	0	0.961334	1	1	1
biological_process	GO:1903788	positive regulation of glutathione biosynthetic process	0	1	0	0.995083	1	1	1
biological_process	GO:0061419	positive regulation of transcription from RNA polymerase II promoter in response to hypoxia	0	6	0	0.970859	1	1	1
biological_process	GO:0036091	positive regulation of transcription from RNA polymerase II promoter in response to oxidative stress	0	5	0	0.975656	1	1	1
biological_process	GO:0036003	positive regulation of transcription from RNA polymerase II promoter in response to stress	0	8	0	0.879687	1	1	1
biological_process	GO:0010499	proteasomal ubiquitin-independent protein catabolic process	0	3	0	0.985322	1	1	1
biological_process	GO:2000121	regulation of removal of superoxide radicals	0	6	0	0.970859	1	1	1
biological_process	GO:0010226	response to lithium ion	0	10	0	0.897213	1	1	1
biological_process	GO:0050877	nervous system process	0	52	0	0.919906	0.14471	1	1
biological_process	GO:0043467	regulation of generation of precursor metabolites and energy	0	1	0	0.513454	1	1	1
molecular_function	GO:0017171	serine hydrolase activity	0	5	0	0.710512	0.512593	1	1
molecular_function	GO:0004771	sterol esterase activity	0	5	0	0.974516	1	1	1
biological_process	GO:0046485	ether lipid metabolic process	0	5	0	0.854034	1	1	1
biological_process	GO:0006805	xenobiotic metabolic process	0	100	0	0.552994	1	1	1
cellular_component	GO:0044300	cerebellar mossy fiber	0	7	0	0.959945	1	1	1
biological_process	GO:0060689	cell differentiation involved in salivary gland development	0	2	0	0.990191	1	1	1
biological_process	GO:0060486	club cell differentiation	0	3	0	0.985322	1	1	1
biological_process	GO:0071679	commissural neuron axon guidance	0	11	0	0.947221	1	1	1
biological_process	GO:0061141	lung ciliated cell differentiation	0	1	0	0.985322	1	1	1
biological_process	GO:2000795	negative regulation of epithelial cell proliferation involved in lung morphogenesis	0	1	0	0.995083	1	1	1
biological_process	GO:2000791	negative regulation of mesenchymal cell proliferation involved in lung development	0	2	0	0.990191	1	1	1
biological_process	GO:0021740	principal sensory nucleus of trigeminal nerve development	0	2	0	0.990191	1	1	1
biological_process	GO:0060509	type I pneumocyte differentiation	0	6	0	0.970859	1	1	1
biological_process	GO:0060510	type II pneumocyte differentiation	0	4	0	0.980478	1	1	1
cellular_component	GO:0061702	inflammasome complex	0	7	0	0.894963	1	1	1
cellular_component	GO:0072558	NLRP1 inflammasome complex	0	4	0	0.976912	1	1	1
molecular_function	GO:0140608	cysteine-type endopeptidase activator activity	0	2	0	0.989728	1	1	1
biological_process	GO:1904784	NLRP1 inflammasome complex assembly	0	1	0	0.995083	1	1	1
biological_process	GO:0070269	pyroptosis	0	23	0	0.892799	1	1	1
biological_process	GO:0032495	response to muramyl dipeptide	0	12	0	0.901648	1	1	1
biological_process	GO:0097264	self proteolysis	0	9	0	0.956607	1	1	1
molecular_function	GO:0017111	nucleoside-triphosphatase activity	0	11	0	0.819115	0.295315	1	1
cellular_component	GO:0044613	nuclear pore central transport channel	0	7	0	0.959945	1	1	1
cellular_component	GO:0042272	nuclear RNA export factor complex	0	5	0	0.971223	1	1	1
molecular_function	GO:0035612	AP-2 adaptor complex binding	0	9	0	0.954594	1	1	1
biological_process	GO:0036413	histone H3-R26 citrullination	0	2	0	0.990191	1	1	1
biological_process	GO:1901624	negative regulation of lymphocyte chemotaxis	0	1	0	0.985322	1	1	1
biological_process	GO:0010848	regulation of chromatin disassembly	0	2	0	0.990191	1	1	1
molecular_function	GO:0046556	alpha-L-arabinofuranosidase activity	0	4	0	0.97956	1	1	1
biological_process	GO:0046373	L-arabinose metabolic process	0	4	0	0.980478	1	1	1
molecular_function	GO:0032934	sterol binding	0	24	0	0.944022	0.317769	1	1
molecular_function	GO:0015248	sterol transporter activity	0	14	0	0.800826	1	1	1
biological_process	GO:0006699	bile acid biosynthetic process	0	27	0	0.833225	1	1	1
biological_process	GO:0071397	cellular response to cholesterol	0	17	0	0.91961	1	1	1
biological_process	GO:0030301	cholesterol transport	0	27	0	0.97601	0.126182	1	1
biological_process	GO:0032367	intracellular cholesterol transport	0	26	0	0.820983	1	1	1
molecular_function	GO:0031841	neuropeptide Y receptor binding	0	4	0	0.97956	1	1	1
molecular_function	GO:0004435	phosphatidylinositol phospholipase C activity	0	74	0	0.682231	1	1	1
biological_process	GO:0000290	deadenylation-dependent decapping of nuclear-transcribed mRNA	0	19	0	0.906106	1	1	1
biological_process	GO:0033962	P-body assembly	0	14	0	0.897213	1	1	1
biological_process	GO:0003148	outflow tract septum morphogenesis	0	25	0	0.884036	1	1	1
biological_process	GO:0071670	smooth muscle cell chemotaxis	0	2	0	0.966085	1	1	1
biological_process	GO:0019372	lipoxygenase pathway	0	11	0	0.947221	1	1	1
biological_process	GO:0042116	macrophage activation	0	17	0	0.578157	1	1	1
biological_process	GO:1900222	negative regulation of amyloid-beta clearance	0	9	0	0.956607	1	1	1
biological_process	GO:0046473	phosphatidic acid metabolic process	0	7	0	0.804938	1	1	1
biological_process	GO:1900017	positive regulation of cytokine production involved in inflammatory response	0	23	0	0.892799	1	1	1
biological_process	GO:1903595	positive regulation of histamine secretion by mast cell	0	4	0	0.980478	1	1	1
biological_process	GO:0010744	positive regulation of macrophage derived foam cell differentiation	0	18	0	0.915086	1	1	1
biological_process	GO:0060376	positive regulation of mast cell differentiation	0	1	0	0.995083	1	1	1
biological_process	GO:0032308	positive regulation of prostaglandin secretion	0	11	0	0.933314	1	1	1
biological_process	GO:2001135	regulation of endocytic recycling	0	6	0	0.915086	1	1	1
biological_process	GO:0007288	sperm axoneme assembly	0	27	0	0.875358	1	1	1
molecular_function	GO:0000064	L-ornithine transmembrane transporter activity	0	5	0	0.974516	1	1	1
biological_process	GO:1990575	mitochondrial L-ornithine transmembrane transport	0	3	0	0.985322	1	1	1
biological_process	GO:0000050	urea cycle	0	17	0	0.91961	1	1	1
biological_process	GO:0006635	fatty acid beta-oxidation	0	68	0	0.613488	1	1	1
biological_process	GO:0000038	very long-chain fatty acid metabolic process	0	19	0	0.820983	1	1	1
cellular_component	GO:0005968	Rab-protein geranylgeranyltransferase complex	0	7	0	0.959945	1	1	1
molecular_function	GO:0004663	Rab geranylgeranyltransferase activity	0	6	0	0.969497	1	1	1
biological_process	GO:0018344	protein geranylgeranylation	0	9	0	0.951902	1	1	1
biological_process	GO:0097411	hypoxia-inducible factor-1alpha signaling pathway	0	4	0	0.975656	1	1	1
biological_process	GO:0035357	peroxisome proliferator activated receptor signaling pathway	0	7	0	0.901648	1	1	1
cellular_component	GO:0030867	rough endoplasmic reticulum membrane	0	12	0	0.839253	1	1	1
molecular_function	GO:0008475	procollagen-lysine 5-dioxygenase activity	0	5	0	0.974516	1	1	1
molecular_function	GO:0050211	procollagen galactosyltransferase activity	0	3	0	0.984631	1	1	1
molecular_function	GO:0033823	procollagen glucosyltransferase activity	0	1	0	0.994851	1	1	1
biological_process	GO:0048730	epidermis morphogenesis	0	6	0	0.987837	0.154351	1	1
biological_process	GO:0046947	hydroxylysine biosynthetic process	0	2	0	0.990191	1	1	1
biological_process	GO:0060425	lung morphogenesis	0	12	0	0.973819	0.222394	1	1
biological_process	GO:0060394	negative regulation of pathway-restricted SMAD protein phosphorylation	0	13	0	0.937927	1	1	1
biological_process	GO:0010991	negative regulation of SMAD protein complex assembly	0	7	0	0.966085	1	1	1
molecular_function	GO:0003847	1-alkyl-2-acetylglycerophosphocholine esterase activity	0	10	0	0.949678	1	1	1
molecular_function	GO:0047499	calcium-independent phospholipase A2 activity	0	9	0	0.954594	1	1	1
molecular_function	GO:0004622	lysophospholipase activity	0	55	0	0.752662	1	1	1
molecular_function	GO:0102991	myristoyl-CoA hydrolase activity	0	15	0	0.92547	1	1	1
molecular_function	GO:0016290	palmitoyl-CoA hydrolase activity	0	17	0	0.915959	1	1	1
molecular_function	GO:0102545	phosphatidyl phospholipase B activity	0	16	0	0.920702	1	1	1
biological_process	GO:0035965	cardiolipin acyl-chain remodeling	0	6	0	0.970859	1	1	1
biological_process	GO:0038096	Fc-gamma receptor signaling pathway involved in phagocytosis	0	21	0	0.879687	1	1	1
biological_process	GO:0060135	maternal process involved in female pregnancy	0	19	0	0.751197	1	1	1
biological_process	GO:0051967	negative regulation of synaptic transmission, glutamatergic	0	11	0	0.947221	1	1	1
biological_process	GO:0034638	phosphatidylcholine catabolic process	0	13	0	0.924155	1	1	1
biological_process	GO:0046338	phosphatidylethanolamine catabolic process	0	4	0	0.980478	1	1	1
biological_process	GO:0046469	platelet activating factor metabolic process	0	3	0	0.961334	1	1	1
biological_process	GO:2000304	positive regulation of ceramide biosynthetic process	0	6	0	0.970859	1	1	1
biological_process	GO:0090037	positive regulation of protein kinase C signaling	0	10	0	0.951902	1	1	1
biological_process	GO:1901339	regulation of store-operated calcium channel activity	0	1	0	0.906106	1	1	1
biological_process	GO:0014832	urinary bladder smooth muscle contraction	0	5	0	0.961334	1	1	1
molecular_function	GO:0051059	NF-kappaB binding	0	32	0	0.847665	1	1	1
molecular_function	GO:0035639	purine ribonucleoside triphosphate binding	0	1	0	0.538735	0.542269	1	1
cellular_component	GO:0031597	cytosolic proteasome complex	0	4	0	0.976912	1	1	1
cellular_component	GO:0016234	inclusion body	0	22	0	0.901199	0.412539	1	1
cellular_component	GO:0031595	nuclear proteasome complex	0	2	0	0.988389	1	1	1
molecular_function	GO:0140296	general transcription initiation factor binding	0	10	0	0.722166	1	1	1
molecular_function	GO:0031531	thyrotropin-releasing hormone receptor binding	0	3	0	0.984631	1	1	1
biological_process	GO:0090261	positive regulation of inclusion body assembly	0	4	0	0.970859	1	1	1
cellular_component	GO:0005690	U4atac snRNP	0	2	0	0.988389	1	1	1
molecular_function	GO:0030621	U4 snRNA binding	0	6	0	0.969497	1	1	1
molecular_function	GO:0030622	U4atac snRNA binding	0	3	0	0.984631	1	1	1
biological_process	GO:0071166	ribonucleoprotein complex localization	0	1	0	0.845305	0.504024	1	1
biological_process	GO:0000244	spliceosomal tri-snRNP complex assembly	0	17	0	0.91961	1	1	1
biological_process	GO:0009792	embryo development ending in birth or egg hatching	0	23	0	0.943521	0.128546	1	1
cellular_component	GO:1905103	integral component of lysosomal membrane	0	10	0	0.943272	1	1	1
molecular_function	GO:0061459	L-arginine transmembrane transporter activity	0	6	0	0.954594	1	1	1
biological_process	GO:0036444	calcium import into the mitochondrion	0	10	0	0.942562	1	1	1
biological_process	GO:0006851	mitochondrial calcium ion transmembrane transport	0	27	0	0.854034	1	1	1
biological_process	GO:0051561	positive regulation of mitochondrial calcium ion concentration	0	11	0	0.947221	1	1	1
biological_process	GO:1900069	regulation of cellular hyperosmotic salinity response	0	4	0	0.980478	1	1	1
biological_process	GO:0002082	regulation of oxidative phosphorylation	0	12	0	0.888407	1	1	1
biological_process	GO:0051282	regulation of sequestering of calcium ion	0	1	0	0.878707	0.452448	1	1
biological_process	GO:0097274	urea homeostasis	0	2	0	0.985322	1	1	1
molecular_function	GO:0015379	potassium:chloride symporter activity	0	27	0	0.869847	1	1	1
biological_process	GO:0140157	ammonium import across plasma membrane	0	3	0	0.985322	1	1	1
biological_process	GO:0002820	negative regulation of adaptive immune response	0	3	0	0.740154	1	1	1
biological_process	GO:0050869	negative regulation of B cell activation	0	7	0	0.841487	1	1	1
biological_process	GO:0050732	negative regulation of peptidyl-tyrosine phosphorylation	0	12	0	0.78532	1	1	1
cellular_component	GO:0061574	ASAP complex	0	4	0	0.976912	1	1	1
biological_process	GO:0034058	endosomal vesicle fusion	0	8	0	0.956607	1	1	1
biological_process	GO:0051480	regulation of cytosolic calcium ion concentration	0	42	0	0.760115	0.50559	1	1
cellular_component	GO:0035061	interchromatin granule	0	4	0	0.976912	1	1	1
cellular_component	GO:0000803	sex chromosome	0	2	0	0.844171	1	1	1
cellular_component	GO:0030915	Smc5-Smc6 complex	0	14	0	0.921488	1	1	1
biological_process	GO:0030261	chromosome condensation	0	24	0	0.949672	0.302428	1	1
biological_process	GO:0018393	internal peptidyl-lysine acetylation	0	7	0	0.921921	0.261699	1	1
biological_process	GO:0044772	mitotic cell cycle phase transition	0	23	0	0.539409	0.718148	1	1
biological_process	GO:0000722	telomere maintenance via recombination	0	11	0	0.928723	1	1	1
molecular_function	GO:0005159	insulin-like growth factor receptor binding	0	21	0	0.89723	1	1	1
molecular_function	GO:0019210	kinase inhibitor activity	0	5	0	0.628036	1	1	1
biological_process	GO:0043377	negative regulation of CD8-positive, alpha-beta T cell differentiation	0	2	0	0.990191	1	1	1
biological_process	GO:0042532	negative regulation of tyrosine phosphorylation of STAT protein	0	12	0	0.942562	1	1	1
biological_process	GO:0043372	positive regulation of CD4-positive, alpha-beta T cell differentiation	0	6	0	0.854034	1	1	1
biological_process	GO:0010533	regulation of activation of Janus kinase activity	0	1	0	0.956607	1	1	1
biological_process	GO:0060334	regulation of interferon-gamma-mediated signaling pathway	0	4	0	0.91961	1	1	1
biological_process	GO:0048102	autophagic cell death	0	5	0	0.951902	1	1	1
biological_process	GO:1903527	positive regulation of membrane tubulation	0	4	0	0.980478	1	1	1
biological_process	GO:1903778	protein localization to vacuolar membrane	0	1	0	0.995083	1	1	1
cellular_component	GO:0110016	B-WICH complex	0	8	0	0.954355	1	1	1
cellular_component	GO:0034693	U11/U12 snRNP	0	1	0	0.994178	1	1	1
molecular_function	GO:1990935	splicing factor binding	0	4	0	0.97956	1	1	1
biological_process	GO:0045945	positive regulation of transcription by RNA polymerase III	0	19	0	0.910585	1	1	1
biological_process	GO:0000375	RNA splicing, via transesterification reactions	0	25	0	0.973755	0.0764866	1	1
molecular_function	GO:0045159	myosin II binding	0	10	0	0.935078	1	1	1
biological_process	GO:0030511	positive regulation of transforming growth factor beta receptor signaling pathway	0	31	0	0.858257	1	1	1
biological_process	GO:0048385	regulation of retinoic acid receptor signaling pathway	0	3	0	0.924155	1	1	1
biological_process	GO:0070562	regulation of vitamin D receptor signaling pathway	0	3	0	0.956607	1	1	1
biological_process	GO:0048384	retinoic acid receptor signaling pathway	0	20	0	0.841487	1	1	1
cellular_component	GO:0031313	extrinsic component of endosome membrane	0	8	0	0.943272	1	1	1
cellular_component	GO:0032281	AMPA glutamate receptor complex	0	26	0	0.859099	1	1	1
cellular_component	GO:0032591	dendritic spine membrane	0	37	0	0.800919	1	1	1
cellular_component	GO:0008328	ionotropic glutamate receptor complex	0	2	0	0.777851	1	1	1
biological_process	GO:0098962	regulation of postsynaptic neurotransmitter receptor activity	0	17	0	0.910585	1	1	1
cellular_component	GO:0098985	asymmetric, glutamatergic, excitatory synapse	0	6	0	0.965568	1	1	1
cellular_component	GO:0099060	integral component of postsynaptic specialization membrane	0	28	0	0.63019	1	1	1
biological_process	GO:0097112	gamma-aminobutyric acid receptor clustering	0	5	0	0.975656	1	1	1
biological_process	GO:1904717	regulation of AMPA glutamate receptor clustering	0	4	0	0.970859	1	1	1
biological_process	GO:0106040	regulation of GABA-A receptor activity	0	1	0	0.995083	1	1	1
molecular_function	GO:0004648	O-phospho-L-serine:2-oxoglutarate aminotransferase activity	0	1	0	0.994851	1	1	1
biological_process	GO:0006564	L-serine biosynthetic process	0	10	0	0.951902	1	1	1
biological_process	GO:0008615	pyridoxine biosynthetic process	0	5	0	0.975656	1	1	1
molecular_function	GO:0070728	leucine binding	0	7	0	0.964504	1	1	1
molecular_function	GO:0016684	oxidoreductase activity, acting on peroxide as acceptor	0	5	0	0.88625	0.439554	1	1
biological_process	GO:0098869	cellular oxidant detoxification	0	14	0	0.849831	1	1	1
biological_process	GO:0071233	cellular response to leucine	0	10	0	0.951902	1	1	1
biological_process	GO:1904262	negative regulation of TORC1 signaling	0	20	0	0.906106	1	1	1
biological_process	GO:1901031	regulation of response to reactive oxygen species	0	5	0	0.849831	1	1	1
molecular_function	GO:0008430	selenium binding	0	17	0	0.915959	1	1	1
molecular_function	GO:0008379	thioredoxin peroxidase activity	0	7	0	0.964504	1	1	1
biological_process	GO:0051084	'de novo' posttranslational protein folding	0	4	0	0.825044	1	1	1
biological_process	GO:0035092	sperm DNA condensation	0	5	0	0.933314	1	1	1
molecular_function	GO:0003836	beta-galactoside (CMP) alpha-2,3-sialyltransferase activity	0	6	0	0.969497	1	1	1
molecular_function	GO:0047288	monosialoganglioside sialyltransferase activity	0	3	0	0.984631	1	1	1
molecular_function	GO:0008118	N-acetyllactosaminide alpha-2,3-sialyltransferase activity	0	2	0	0.989728	1	1	1
molecular_function	GO:0004513	neolactotetraosylceramide alpha-2,3-sialyltransferase activity	0	2	0	0.989728	1	1	1
biological_process	GO:0009247	glycolipid biosynthetic process	0	29	0	0.328779	1	1	1
biological_process	GO:0009101	glycoprotein biosynthetic process	0	11	0	0.999986	6.91903e-05	1	0.124
biological_process	GO:0018146	keratan sulfate biosynthetic process	0	16	0	0.924155	1	1	1
biological_process	GO:0030259	lipid glycosylation	0	12	0	0.942562	1	1	1
biological_process	GO:0009312	oligosaccharide biosynthetic process	0	25	0	0.866766	1	1	1
biological_process	GO:1990743	protein sialylation	0	6	0	0.970859	1	1	1
biological_process	GO:0097503	sialylation	0	4	0	0.970859	1	1	1
cellular_component	GO:0031904	endosome lumen	0	18	0	0.815085	1	1	1
molecular_function	GO:0005131	growth hormone receptor binding	0	10	0	0.949678	1	1	1
biological_process	GO:0048513	animal organ development	0	78	0	0.998854	0.00225126	1	0.94
biological_process	GO:0060396	growth hormone receptor signaling pathway	0	13	0	0.858257	1	1	1
biological_process	GO:0045927	positive regulation of growth	0	11	0	0.637465	0.720875	1	1
biological_process	GO:0042531	positive regulation of tyrosine phosphorylation of STAT protein	0	65	0	0.725681	1	1	1
biological_process	GO:0051567	histone H3-K9 methylation	0	4	0	0.837346	1	1	1
biological_process	GO:0050860	negative regulation of T cell receptor signaling pathway	0	26	0	0.879687	1	1	1
biological_process	GO:0045954	positive regulation of natural killer cell mediated cytotoxicity	0	26	0	0.871052	1	1	1
cellular_component	GO:0016442	RISC complex	0	14	0	0.921488	1	1	1
molecular_function	GO:1905172	RISC complex binding	0	3	0	0.984631	1	1	1
biological_process	GO:0010587	miRNA catabolic process	0	7	0	0.942562	1	1	1
biological_process	GO:0010564	regulation of cell cycle process	0	14	0	0.179724	0.93693	1	1
molecular_function	GO:0030549	acetylcholine receptor activator activity	0	4	0	0.97956	1	1	1
biological_process	GO:0050884	neuromuscular process controlling posture	0	12	0	0.91961	1	1	1
biological_process	GO:0038195	urokinase plasminogen activator signaling pathway	0	1	0	0.995083	1	1	1
molecular_function	GO:0030628	pre-mRNA 3'-splice site binding	0	9	0	0.954594	1	1	1
molecular_function	GO:0000386	second spliceosomal transesterification activity	0	4	0	0.97956	1	1	1
biological_process	GO:0000389	mRNA 3'-splice site recognition	0	6	0	0.970859	1	1	1
biological_process	GO:0043374	CD8-positive, alpha-beta T cell differentiation	0	4	0	0.928723	1	1	1
molecular_function	GO:0005173	stem cell factor receptor binding	0	6	0	0.969497	1	1	1
biological_process	GO:0036016	cellular response to interleukin-3	0	6	0	0.970859	1	1	1
biological_process	GO:0090331	negative regulation of platelet aggregation	0	12	0	0.942562	1	1	1
biological_process	GO:0060761	negative regulation of response to cytokine stimulus	0	6	0	0.690716	1	1	1
cellular_component	GO:0097512	cardiac myofibril	0	7	0	0.959945	1	1	1
cellular_component	GO:1990584	cardiac Troponin complex	0	3	0	0.982634	1	1	1
cellular_component	GO:0005861	troponin complex	0	37	0	0.805614	1	1	1
molecular_function	GO:0030172	troponin C binding	0	3	0	0.984631	1	1	1
molecular_function	GO:0031014	troponin T binding	0	4	0	0.97956	1	1	1
biological_process	GO:0006940	regulation of smooth muscle contraction	0	17	0	0.959147	0.274319	1	1
biological_process	GO:0001980	regulation of systemic arterial blood pressure by ischemic conditions	0	1	0	0.995083	1	1	1
biological_process	GO:0003009	skeletal muscle contraction	0	25	0	0.804938	1	1	1
cellular_component	GO:0045334	clathrin-coated endocytic vesicle	0	24	0	0.863139	0.477435	1	1
biological_process	GO:0032703	negative regulation of interleukin-2 production	0	29	0	0.866766	1	1	1
biological_process	GO:0050766	positive regulation of phagocytosis	0	46	0	0.697572	1	1	1
biological_process	GO:1905226	regulation of adhesion of symbiont to host epithelial cell	0	1	0	0.995083	1	1	1
biological_process	GO:0043129	surfactant homeostasis	0	16	0	0.924155	1	1	1
biological_process	GO:0140074	cardiac endothelial to mesenchymal transition	0	1	0	0.990191	1	1	1
biological_process	GO:0003215	cardiac right ventricle morphogenesis	0	12	0	0.910585	1	1	1
biological_process	GO:1905312	positive regulation of cardiac neural crest cell migration involved in outflow tract morphogenesis	0	3	0	0.985322	1	1	1
biological_process	GO:0003350	pulmonary myocardium development	0	2	0	0.990191	1	1	1
biological_process	GO:0090497	mesenchymal cell migration	0	2	0	0.990191	1	1	1
biological_process	GO:0008355	olfactory learning	0	2	0	0.990191	1	1	1
biological_process	GO:0050871	positive regulation of B cell activation	0	97	0	0.431788	1	1	1
biological_process	GO:0072657	protein localization to membrane	0	20	0	0.774161	0.408083	1	1
cellular_component	GO:0000814	ESCRT II complex	0	13	0	0.926887	1	1	1
molecular_function	GO:0016247	channel regulator activity	0	7	0	0.515884	1	1	1
biological_process	GO:0043328	protein transport to vacuole involved in ubiquitin-dependent protein catabolic process via the multivesicular body sorting pathway	0	6	0	0.970859	1	1	1
biological_process	GO:0061635	regulation of protein complex stability	0	11	0	0.947221	1	1	1
biological_process	GO:1903772	regulation of viral budding via host ESCRT complex	0	1	0	0.980478	1	1	1
biological_process	GO:0035821	modulation of process of another organism	0	5	0	0.569646	1	1	1
biological_process	GO:0021988	olfactory lobe development	0	1	0	0.999375	0.0121627	1	1
molecular_function	GO:0016608	growth hormone-releasing hormone activity	0	2	0	0.989728	1	1	1
molecular_function	GO:0031770	growth hormone-releasing hormone receptor binding	0	1	0	0.994851	1	1	1
molecular_function	GO:0051428	peptide hormone receptor binding	0	9	0	0.906546	1	1	1
biological_process	GO:0021984	adenohypophysis development	0	7	0	0.928723	1	1	1
biological_process	GO:0046005	positive regulation of circadian sleep/wake cycle, REM sleep	0	1	0	0.995083	1	1	1
biological_process	GO:0060124	positive regulation of growth hormone secretion	0	10	0	0.951902	1	1	1
biological_process	GO:0040018	positive regulation of multicellular organism growth	0	32	0	0.854034	1	1	1
biological_process	GO:0070863	positive regulation of protein exit from endoplasmic reticulum	0	10	0	0.937927	1	1	1
biological_process	GO:2000010	positive regulation of protein localization to cell surface	0	18	0	0.915086	1	1	1
biological_process	GO:0051453	regulation of intracellular pH	0	29	0	0.654188	1	1	1
cellular_component	GO:0042571	immunoglobulin complex, circulating	0	91	0	0.577238	1	1	1
molecular_function	GO:0034987	immunoglobulin receptor binding	0	93	0	0.61517	1	1	1
biological_process	GO:0006911	phagocytosis, engulfment	0	117	0	0.483856	1	1	1
biological_process	GO:0006910	phagocytosis, recognition	0	99	0	0.547552	1	1	1
biological_process	GO:0050807	regulation of synapse organization	0	20	0	0.712857	0.656216	1	1
cellular_component	GO:0000214	tRNA-intron endonuclease complex	0	27	0	0.854094	1	1	1
biological_process	GO:0000379	tRNA-type intron splice site recognition and cleavage	0	9	0	0.956607	1	1	1
biological_process	GO:0000961	negative regulation of mitochondrial RNA catabolic process	0	2	0	0.990191	1	1	1
molecular_function	GO:1990444	F-box domain binding	0	3	0	0.984631	1	1	1
biological_process	GO:0035518	histone H2A monoubiquitination	0	12	0	0.915086	1	1	1
molecular_function	GO:0038191	neuropilin binding	0	5	0	0.974516	1	1	1
biological_process	GO:0007413	axonal fasciculation	0	19	0	0.897213	1	1	1
biological_process	GO:0060385	axonogenesis involved in innervation	0	8	0	0.961334	1	1	1
biological_process	GO:0150020	basal dendrite arborization	0	3	0	0.985322	1	1	1
biological_process	GO:1903375	facioacoustic ganglion development	0	3	0	0.985322	1	1	1
biological_process	GO:0021828	gonadotrophin-releasing hormone neuronal migration to the hypothalamus	0	4	0	0.980478	1	1	1
biological_process	GO:0010633	negative regulation of epithelial cell migration	0	14	0	0.995366	0.0443194	1	1
biological_process	GO:0021675	nerve development	0	14	0	0.938179	0.332757	1	1
biological_process	GO:1901166	neural crest cell migration involved in autonomic nervous system development	0	6	0	0.970859	1	1	1
biological_process	GO:1903045	neural crest cell migration involved in sympathetic nervous system development	0	1	0	0.995083	1	1	1
biological_process	GO:2000020	positive regulation of male gonad development	0	9	0	0.956607	1	1	1
biological_process	GO:1902285	semaphorin-plexin signaling pathway involved in neuron projection guidance	0	4	0	0.997243	0.0758447	1	1
biological_process	GO:0061549	sympathetic ganglion development	0	9	0	0.956607	1	1	1
biological_process	GO:0097490	sympathetic neuron projection extension	0	4	0	0.980478	1	1	1
biological_process	GO:0097491	sympathetic neuron projection guidance	0	4	0	0.980478	1	1	1
biological_process	GO:0061551	trigeminal ganglion development	0	5	0	0.975656	1	1	1
biological_process	GO:0036486	ventral trunk neural crest cell migration	0	4	0	0.980478	1	1	1
cellular_component	GO:0031307	integral component of mitochondrial outer membrane	0	26	0	0.859099	1	1	1
cellular_component	GO:0005742	mitochondrial outer membrane translocase complex	0	14	0	0.849118	1	1	1
molecular_function	GO:0030943	mitochondrion targeting sequence binding	0	5	0	0.974516	1	1	1
molecular_function	GO:0015450	protein-transporting ATPase activity	0	1	0	0.994851	1	1	1
biological_process	GO:0006626	protein targeting to mitochondrion	0	36	0	0.870533	0.465821	1	1
biological_process	GO:1905242	response to 3,3',5-triiodo-L-thyronine	0	2	0	0.980478	1	1	1
biological_process	GO:0014850	response to muscle activity	0	21	0	0.888407	1	1	1
biological_process	GO:0016031	tRNA import into mitochondrion	0	2	0	0.990191	1	1	1
molecular_function	GO:0005244	voltage-gated ion channel activity	0	79	0	0.946705	0.132008	1	1
biological_process	GO:1903899	positive regulation of PERK-mediated unfolded protein response	0	4	0	0.980478	1	1	1
biological_process	GO:1903371	regulation of endoplasmic reticulum tubular network organization	0	2	0	0.970859	1	1	1
biological_process	GO:0032759	positive regulation of TRAIL production	0	2	0	0.990191	1	1	1
biological_process	GO:0048255	mRNA stabilization	0	31	0	0.965749	0.252502	1	1
biological_process	GO:0042753	positive regulation of circadian rhythm	0	10	0	0.915086	1	1	1
molecular_function	GO:0019955	cytokine binding	0	47	0	0.999796	0.00156774	1	0.627
biological_process	GO:0071709	membrane assembly	0	4	0	0.942103	0.322796	1	1
biological_process	GO:0055091	phospholipid homeostasis	0	16	0	0.924155	1	1	1
biological_process	GO:0097035	regulation of membrane lipid distribution	0	5	0	0.989653	0.0741067	1	1
molecular_function	GO:0052905	tRNA (guanine(9)-N(1))-methyltransferase activity	0	6	0	0.969497	1	1	1
molecular_function	GO:0009019	tRNA (guanine-N1-)-methyltransferase activity	0	4	0	0.964504	1	1	1
biological_process	GO:0030488	tRNA methylation	0	31	0	0.825044	1	1	1
biological_process	GO:0002939	tRNA N1-guanine methylation	0	3	0	0.985322	1	1	1
cellular_component	GO:0042721	TIM22 mitochondrial import inner membrane insertion complex	0	7	0	0.959945	1	1	1
biological_process	GO:0045039	protein insertion into mitochondrial inner membrane	0	13	0	0.937927	1	1	1
biological_process	GO:0045040	protein insertion into mitochondrial outer membrane	0	4	0	0.975656	1	1	1
biological_process	GO:0019725	cellular homeostasis	0	12	0	0.770407	0.377024	1	1
biological_process	GO:0048871	multicellular organismal homeostasis	0	3	0	0.99378	0.0198783	1	1
cellular_component	GO:0005639	integral component of nuclear inner membrane	0	51	0	0.742312	1	1	1
biological_process	GO:0071763	nuclear membrane organization	0	7	0	0.980979	0.19108	1	1
molecular_function	GO:0016874	ligase activity	0	46	0	0.0532695	1	0.871	1
biological_process	GO:0043627	response to estrogen	0	57	0	0.673868	1	1	1
biological_process	GO:0033280	response to vitamin D	0	17	0	0.841487	1	1	1
molecular_function	GO:0031072	heat shock protein binding	0	62	0	0.457935	1	1	1
cellular_component	GO:0071682	endocytic vesicle lumen	0	17	0	0.879414	1	1	1
biological_process	GO:1902993	positive regulation of amyloid precursor protein catabolic process	0	4	0	0.884036	1	1	1
biological_process	GO:0010954	positive regulation of protein processing	0	14	0	0.871052	1	1	1
molecular_function	GO:0017050	D-erythro-sphingosine kinase activity	0	2	0	0.989728	1	1	1
molecular_function	GO:0001727	lipid kinase activity	0	6	0	0.969497	1	1	1
molecular_function	GO:0003951	NAD+ kinase activity	0	55	0	0.752662	1	1	1
molecular_function	GO:0008481	sphinganine kinase activity	0	2	0	0.989728	1	1	1
biological_process	GO:1904628	cellular response to phorbol 13-acetate 12-myristate	0	7	0	0.966085	1	1	1
biological_process	GO:0043977	histone H2A-K5 acetylation	0	1	0	0.995083	1	1	1
biological_process	GO:0043980	histone H2B-K12 acetylation	0	1	0	0.995083	1	1	1
biological_process	GO:1901726	negative regulation of histone deacetylase activity	0	2	0	0.990191	1	1	1
biological_process	GO:0031064	negative regulation of histone deacetylation	0	4	0	0.975656	1	1	1
biological_process	GO:0002720	positive regulation of cytokine production involved in immune response	0	15	0	0.690716	1	1	1
biological_process	GO:0032736	positive regulation of interleukin-13 production	0	14	0	0.933314	1	1	1
biological_process	GO:0033008	positive regulation of mast cell activation involved in immune response	0	1	0	0.928723	1	1	1
biological_process	GO:0043306	positive regulation of mast cell degranulation	0	11	0	0.928723	1	1	1
biological_process	GO:2001169	regulation of ATP biosynthetic process	0	2	0	0.901648	1	1	1
biological_process	GO:1903426	regulation of reactive oxygen species biosynthetic process	0	8	0	0.812921	1	1	1
biological_process	GO:0006669	sphinganine-1-phosphate biosynthetic process	0	1	0	0.995083	1	1	1
biological_process	GO:0046512	sphingosine biosynthetic process	0	23	0	0.892799	1	1	1
cellular_component	GO:0030660	Golgi-associated vesicle membrane	0	19	0	0.878737	0.452381	1	1
cellular_component	GO:0071458	integral component of cytoplasmic side of endoplasmic reticulum membrane	0	15	0	0.916121	1	1	1
cellular_component	GO:0071556	integral component of lumenal side of endoplasmic reticulum membrane	0	85	0	0.608452	1	1	1
molecular_function	GO:0042500	aspartic endopeptidase activity, intramembrane cleaving	0	39	0	0.817552	1	1	1
biological_process	GO:0033619	membrane protein proteolysis	0	13	0	0.707984	1	1	1
biological_process	GO:0010803	regulation of tumor necrosis factor-mediated signaling pathway	0	16	0	0.769968	1	1	1
molecular_function	GO:0008453	alanine-glyoxylate transaminase activity	0	2	0	0.989728	1	1	1
molecular_function	GO:0004760	serine-pyruvate transaminase activity	0	1	0	0.994851	1	1	1
molecular_function	GO:0008483	transaminase activity	0	25	0	0.748781	1	1	1
biological_process	GO:0019265	glycine biosynthetic process, by transamination of glyoxylate	0	2	0	0.990191	1	1	1
biological_process	GO:0009436	glyoxylate catabolic process	0	3	0	0.985322	1	1	1
biological_process	GO:0046487	glyoxylate metabolic process	0	4	0	0.947221	1	1	1
biological_process	GO:0042853	L-alanine catabolic process	0	3	0	0.980478	1	1	1
biological_process	GO:0019448	L-cysteine catabolic process	0	3	0	0.980478	1	1	1
biological_process	GO:0046724	oxalic acid secretion	0	2	0	0.990191	1	1	1
molecular_function	GO:0008783	agmatinase activity	0	1	0	0.994851	1	1	1
biological_process	GO:0097055	agmatine biosynthetic process	0	2	0	0.990191	1	1	1
biological_process	GO:0033389	putrescine biosynthetic process from arginine, using agmatinase	0	1	0	0.995083	1	1	1
biological_process	GO:0008295	spermidine biosynthetic process	0	7	0	0.961334	1	1	1
biological_process	GO:2000640	positive regulation of SREBP signaling pathway	0	4	0	0.980478	1	1	1
cellular_component	GO:0008023	transcription elongation factor complex	0	27	0	0.637606	1	1	1
molecular_function	GO:0031491	nucleosome binding	0	30	0	0.689325	1	1	1
biological_process	GO:0001825	blastocyst formation	0	19	0	0.800976	1	1	1
biological_process	GO:0034728	nucleosome organization	0	3	0	0.998991	0.00573865	1	1
biological_process	GO:0045191	regulation of isotype switching	0	4	0	0.829125	1	1	1
biological_process	GO:0051147	regulation of muscle cell differentiation	0	6	0	0.518559	1	1	1
biological_process	GO:2000178	negative regulation of neural precursor cell proliferation	0	11	0	0.901648	1	1	1
biological_process	GO:0060674	placenta blood vessel development	0	11	0	0.858257	1	1	1
biological_process	GO:0045687	positive regulation of glial cell differentiation	0	4	0	0.80892	1	1	1
cellular_component	GO:0005786	signal recognition particle, endoplasmic reticulum targeting	0	21	0	0.884566	1	1	1
molecular_function	GO:0008312	7S RNA binding	0	22	0	0.892607	1	1	1
molecular_function	GO:0030942	endoplasmic reticulum signal peptide binding	0	5	0	0.974516	1	1	1
biological_process	GO:0030851	granulocyte differentiation	0	12	0	0.825044	1	1	1
biological_process	GO:0006614	SRP-dependent cotranslational protein targeting to membrane	0	32	0	0.816942	1	1	1
biological_process	GO:0006617	SRP-dependent cotranslational protein targeting to membrane, signal sequence recognition	0	2	0	0.990191	1	1	1
cellular_component	GO:0033018	sarcoplasmic reticulum lumen	0	12	0	0.932317	1	1	1
biological_process	GO:0045823	positive regulation of heart contraction	0	8	0	0.837346	1	1	1
biological_process	GO:1901899	positive regulation of relaxation of cardiac muscle	0	2	0	0.990191	1	1	1
biological_process	GO:1903169	regulation of calcium ion transmembrane transport	0	6	0	0.944373	0.21281	1	1
biological_process	GO:0010881	regulation of cardiac muscle contraction by regulation of the release of sequestered calcium ion	0	22	0	0.897213	1	1	1
biological_process	GO:0033135	regulation of peptidyl-serine phosphorylation	0	7	0	0.840151	0.511332	1	1
molecular_function	GO:0004777	succinate-semialdehyde dehydrogenase (NAD+) activity	0	2	0	0.989728	1	1	1
biological_process	GO:0009450	gamma-aminobutyric acid catabolic process	0	3	0	0.985322	1	1	1
biological_process	GO:0006536	glutamate metabolic process	0	15	0	0.837346	1	1	1
biological_process	GO:0042135	neurotransmitter catabolic process	0	13	0	0.91961	1	1	1
biological_process	GO:0006105	succinate metabolic process	0	5	0	0.975656	1	1	1
biological_process	GO:0035809	regulation of urine volume	0	5	0	0.892799	1	1	1
biological_process	GO:1900746	regulation of vascular endothelial growth factor signaling pathway	0	4	0	0.901648	1	1	1
biological_process	GO:0016578	histone deubiquitination	0	14	0	0.78532	1	1	1
molecular_function	GO:0000182	rDNA binding	0	6	0	0.954594	1	1	1
biological_process	GO:0008156	negative regulation of DNA replication	0	22	0	0.825044	1	1	1
biological_process	GO:0070453	regulation of heme biosynthetic process	0	2	0	0.975656	1	1	1
cellular_component	GO:0044232	organelle membrane contact site	0	16	0	0.755446	1	1	1
biological_process	GO:0099044	vesicle tethering to endoplasmic reticulum	0	2	0	0.990191	1	1	1
cellular_component	GO:0043160	acrosomal lumen	0	1	0	0.994178	1	1	1
molecular_function	GO:2001069	glycogen binding	0	9	0	0.954594	1	1	1
molecular_function	GO:0030247	polysaccharide binding	0	19	0	0.834627	1	1	1
molecular_function	GO:2001070	starch binding	0	5	0	0.974516	1	1	1
biological_process	GO:0061723	glycophagy	0	2	0	0.990191	1	1	1
molecular_function	GO:0015267	channel activity	0	33	0	0.454921	0.697369	1	1
cellular_component	GO:0120206	photoreceptor distal connecting cilium	0	3	0	0.982634	1	1	1
cellular_component	GO:0120200	rod photoreceptor outer segment	0	4	0	0.976912	1	1	1
biological_process	GO:1903621	protein localization to photoreceptor connecting cilium	0	1	0	0.995083	1	1	1
molecular_function	GO:0005484	SNAP receptor activity	0	70	0	0.696492	1	1	1
biological_process	GO:0016240	autophagosome membrane docking	0	7	0	0.966085	1	1	1
biological_process	GO:0097111	endoplasmic reticulum-Golgi intermediate compartment organization	0	4	0	0.980478	1	1	1
biological_process	GO:0016189	synaptic vesicle to endosome fusion	0	3	0	0.985322	1	1	1
molecular_function	GO:0050656	3'-phosphoadenosine 5'-phosphosulfate binding	0	9	0	0.954594	1	1	1
molecular_function	GO:0004062	aryl sulfotransferase activity	0	10	0	0.949678	1	1	1
molecular_function	GO:0047894	flavonol 3-sulfotransferase activity	0	3	0	0.984631	1	1	1
molecular_function	GO:0050294	steroid sulfotransferase activity	0	4	0	0.97956	1	1	1
biological_process	GO:0050427	3'-phosphoadenosine 5'-phosphosulfate metabolic process	0	14	0	0.906106	1	1	1
biological_process	GO:0006584	catecholamine metabolic process	0	10	0	0.71501	1	1	1
biological_process	GO:0006068	ethanol catabolic process	0	12	0	0.942562	1	1	1
biological_process	GO:0009812	flavonoid metabolic process	0	6	0	0.928723	1	1	1
molecular_function	GO:0035615	clathrin adaptor activity	0	31	0	0.852056	1	1	1
cellular_component	GO:0001939	female pronucleus	0	9	0	0.948797	1	1	1
cellular_component	GO:0042585	germinal vesicle	0	3	0	0.982634	1	1	1
cellular_component	GO:0001940	male pronucleus	0	6	0	0.965568	1	1	1
biological_process	GO:0090116	C-5 methylation of cytosine	0	4	0	0.980478	1	1	1
biological_process	GO:0044727	DNA demethylation of male pronucleus	0	2	0	0.990191	1	1	1
biological_process	GO:1901537	positive regulation of DNA demethylation	0	6	0	0.970859	1	1	1
biological_process	GO:0038146	chemokine (C-X-C motif) ligand 12 signaling pathway	0	3	0	0.970859	1	1	1
biological_process	GO:0050801	ion homeostasis	0	16	0	0.849601	0.27442	1	1
biological_process	GO:0036438	maintenance of lens transparency	0	6	0	0.970859	1	1	1
biological_process	GO:1905408	negative regulation of creatine transmembrane transporter activity	0	2	0	0.990191	1	1	1
biological_process	GO:0090188	negative regulation of pancreatic juice secretion	0	4	0	0.980478	1	1	1
biological_process	GO:1901380	negative regulation of potassium ion transmembrane transport	0	10	0	0.884036	1	1	1
biological_process	GO:1901017	negative regulation of potassium ion transmembrane transporter activity	0	7	0	0.901648	1	1	1
biological_process	GO:0043268	positive regulation of potassium ion transport	0	9	0	0.973819	0.222394	1	1
biological_process	GO:0043313	regulation of neutrophil degranulation	0	2	0	0.961334	1	1	1
molecular_function	GO:0030507	spectrin binding	0	26	0	0.874352	1	1	1
molecular_function	GO:0044389	ubiquitin-like protein ligase binding	0	24	0	0.70669	0.56517	1	1
biological_process	GO:1990502	dense core granule maturation	0	3	0	0.985322	1	1	1
biological_process	GO:0035773	insulin secretion involved in cellular response to glucose stimulus	0	9	0	0.725681	1	1	1
biological_process	GO:0001553	luteinization	0	8	0	0.942562	1	1	1
biological_process	GO:1904692	positive regulation of type B pancreatic cell proliferation	0	1	0	0.995083	1	1	1
molecular_function	GO:0050544	arachidonic acid binding	0	6	0	0.969497	1	1	1
molecular_function	GO:0004955	prostaglandin receptor activity	0	1	0	0.920702	1	1	1
biological_process	GO:0009755	hormone-mediated signaling pathway	0	41	0	0.77999	0.587034	1	1
biological_process	GO:0042953	lipoprotein transport	0	17	0	0.91961	1	1	1
biological_process	GO:1903845	negative regulation of cellular response to transforming growth factor beta stimulus	0	4	0	0.980478	1	1	1
biological_process	GO:1904597	negative regulation of connective tissue replacement involved in inflammatory response wound healing	0	3	0	0.985322	1	1	1
biological_process	GO:0060965	negative regulation of gene silencing by miRNA	0	5	0	0.910585	1	1	1
biological_process	GO:0060336	negative regulation of interferon-gamma-mediated signaling pathway	0	8	0	0.961334	1	1	1
biological_process	GO:0010888	negative regulation of lipid storage	0	10	0	0.897213	1	1	1
biological_process	GO:0010745	negative regulation of macrophage derived foam cell differentiation	0	13	0	0.937927	1	1	1
biological_process	GO:0090258	negative regulation of mitochondrial fission	0	4	0	0.980478	1	1	1
biological_process	GO:0010891	negative regulation of sequestering of triglyceride	0	6	0	0.970859	1	1	1
biological_process	GO:2000272	negative regulation of signaling receptor activity	0	8	0	0.871052	1	1	1
biological_process	GO:0060392	negative regulation of SMAD protein signal transduction	0	9	0	0.956607	1	1	1
biological_process	GO:1905563	negative regulation of vascular endothelial cell proliferation	0	5	0	0.975656	1	1	1
biological_process	GO:0045923	positive regulation of fatty acid metabolic process	0	5	0	0.816942	1	1	1
biological_process	GO:1905599	positive regulation of low-density lipoprotein receptor activity	0	5	0	0.975656	1	1	1
biological_process	GO:0060694	regulation of cholesterol transporter activity	0	1	0	0.990191	1	1	1
biological_process	GO:0019216	regulation of lipid metabolic process	0	40	0	0.171496	1	1	1
cellular_component	GO:0001739	sex chromatin	0	5	0	0.971223	1	1	1
molecular_function	GO:0097027	ubiquitin-protein transferase activator activity	0	6	0	0.949678	1	1	1
biological_process	GO:0048593	camera-type eye morphogenesis	0	17	0	0.867227	0.471079	1	1
biological_process	GO:0019941	modification-dependent protein catabolic process	0	9	0	0.9762	0.0541982	1	1
cellular_component	GO:0035770	ribonucleoprotein granule	0	16	0	0.954836	0.128732	1	1
molecular_function	GO:0051033	RNA transmembrane transporter activity	0	3	0	0.984631	1	1	1
biological_process	GO:0070535	histone H2A K63-linked ubiquitination	0	2	0	0.999644	0.0291411	1	1
biological_process	GO:0036351	histone H2A-K13 ubiquitination	0	1	0	0.995083	1	1	1
biological_process	GO:0036352	histone H2A-K15 ubiquitination	0	1	0	0.995083	1	1	1
biological_process	GO:0036297	interstrand cross-link repair	0	84	0	0.647756	1	1	1
biological_process	GO:0045190	isotype switching	0	17	0	0.773778	1	1	1
biological_process	GO:0000291	nuclear-transcribed mRNA catabolic process, exonucleolytic	0	2	0	0.910585	1	1	1
biological_process	GO:0060213	positive regulation of nuclear-transcribed mRNA poly(A) tail shortening	0	13	0	0.937927	1	1	1
biological_process	GO:0045948	positive regulation of translational initiation	0	22	0	0.858257	1	1	1
biological_process	GO:0016199	axon midline choice point recognition	0	10	0	0.951902	1	1	1
cellular_component	GO:0030673	axolemma	0	12	0	0.932317	1	1	1
molecular_function	GO:0008046	axon guidance receptor activity	0	14	0	0.930262	1	1	1
biological_process	GO:0003272	endocardial cushion formation	0	10	0	0.871052	1	1	1
biological_process	GO:0050925	negative regulation of negative chemotaxis	0	2	0	0.990191	1	1	1
biological_process	GO:0051964	negative regulation of synapse assembly	0	5	0	0.966085	1	1	1
biological_process	GO:0021891	olfactory bulb interneuron development	0	3	0	0.970859	1	1	1
biological_process	GO:0035481	positive regulation of Notch signaling pathway involved in heart induction	0	4	0	0.980478	1	1	1
biological_process	GO:0003184	pulmonary valve morphogenesis	0	15	0	0.91961	1	1	1
cellular_component	GO:0097440	apical dendrite	0	14	0	0.916121	1	1	1
cellular_component	GO:0097441	basal dendrite	0	6	0	0.965568	1	1	1
cellular_component	GO:0097442	CA3 pyramidal cell dendrite	0	2	0	0.988389	1	1	1
molecular_function	GO:0005452	inorganic anion exchanger activity	0	44	0	0.796698	1	1	1
molecular_function	GO:0008510	sodium:bicarbonate symporter activity	0	6	0	0.969497	1	1	1
molecular_function	GO:0008168	methyltransferase activity	0	173	0	0.0414244	1	0.818	1
molecular_function	GO:1904047	S-adenosyl-L-methionine binding	0	17	0	0.915959	1	1	1
molecular_function	GO:0070733	protein adenylyltransferase activity	0	2	0	0.989728	1	1	1
biological_process	GO:0018117	protein adenylylation	0	2	0	0.990191	1	1	1
molecular_function	GO:0008509	anion transmembrane transporter activity	0	3	0	0.594469	0.629763	1	1
biological_process	GO:0015833	peptide transport	0	6	0	0.23576	1	1	1
cellular_component	GO:0001518	voltage-gated sodium channel complex	0	61	0	0.700154	1	1	1
molecular_function	GO:0005248	voltage-gated sodium channel activity	0	59	0	0.729672	1	1	1
biological_process	GO:0086010	membrane depolarization during action potential	0	16	0	0.841487	1	1	1
biological_process	GO:0019228	neuronal action potential	0	31	0	0.837346	1	1	1
biological_process	GO:0100001	regulation of skeletal muscle contraction by action potential	0	1	0	0.990191	1	1	1
molecular_function	GO:0005351	carbohydrate:proton symporter activity	0	3	0	0.959536	1	1	1
molecular_function	GO:0015538	sialic acid:proton symporter activity	0	1	0	0.994851	1	1	1
cellular_component	GO:0034707	chloride channel complex	0	108	0	0.525633	1	1	1
molecular_function	GO:0015660	formate efflux transmembrane transporter activity	0	1	0	0.994851	1	1	1
molecular_function	GO:0015499	formate transmembrane transporter activity	0	1	0	0.994851	1	1	1
biological_process	GO:0038166	angiotensin-activated signaling pathway	0	6	0	0.947221	1	1	1
biological_process	GO:0042045	epithelial fluid transport	0	7	0	0.951902	1	1	1
biological_process	GO:0015724	formate transport	0	1	0	0.995083	1	1	1
biological_process	GO:0051454	intracellular pH elevation	0	13	0	0.928723	1	1	1
biological_process	GO:0015797	mannitol transport	0	1	0	0.995083	1	1	1
biological_process	GO:2001150	positive regulation of dipeptide transmembrane transport	0	2	0	0.990191	1	1	1
biological_process	GO:0030321	transepithelial chloride transport	0	7	0	0.966085	1	1	1
molecular_function	GO:0005316	high-affinity inorganic phosphate:sodium symporter activity	0	1	0	0.994851	1	1	1
molecular_function	GO:0005315	inorganic phosphate transmembrane transporter activity	0	17	0	0.911241	1	1	1
biological_process	GO:0035435	phosphate ion transmembrane transport	0	12	0	0.91961	1	1	1
cellular_component	GO:0036513	Derlin-1 retrotranslocation complex	0	8	0	0.954355	1	1	1
cellular_component	GO:0036502	Derlin-1-VIMP complex	0	2	0	0.988389	1	1	1
cellular_component	GO:0034362	low-density lipoprotein particle	0	15	0	0.916121	1	1	1
molecular_function	GO:0016209	antioxidant activity	0	24	0	0.785462	0.580689	1	1
biological_process	GO:0002865	negative regulation of acute inflammatory response to antigenic stimulus	0	4	0	0.975656	1	1	1
biological_process	GO:0045719	negative regulation of glycogen biosynthetic process	0	7	0	0.966085	1	1	1
biological_process	GO:2000110	negative regulation of macrophage apoptotic process	0	6	0	0.970859	1	1	1
biological_process	GO:0051771	negative regulation of nitric-oxide synthase biosynthetic process	0	3	0	0.985322	1	1	1
biological_process	GO:0080164	regulation of nitric oxide metabolic process	0	3	0	0.956848	0.28145	1	1
biological_process	GO:0030970	retrograde protein transport, ER to cytosol	0	15	0	0.871052	1	1	1
molecular_function	GO:0047747	cholate-CoA ligase activity	0	2	0	0.989728	1	1	1
molecular_function	GO:0015245	fatty acid transmembrane transporter activity	0	10	0	0.935078	1	1	1
biological_process	GO:0046951	ketone body biosynthetic process	0	9	0	0.956607	1	1	1
biological_process	GO:0015911	long-chain fatty acid import across plasma membrane	0	4	0	0.951902	1	1	1
biological_process	GO:0006642	triglyceride mobilization	0	4	0	0.980478	1	1	1
molecular_function	GO:0008009	chemokine activity	0	73	0	0.685769	1	1	1
molecular_function	GO:0042379	chemokine receptor binding	0	8	0	0.61517	1	1	1
molecular_function	GO:0045236	CXCR chemokine receptor binding	0	15	0	0.906546	1	1	1
biological_process	GO:0070098	chemokine-mediated signaling pathway	0	50	0	0.71855	1	1	1
biological_process	GO:0050930	induction of positive chemotaxis	0	15	0	0.928723	1	1	1
biological_process	GO:2000669	negative regulation of dendritic cell apoptotic process	0	7	0	0.966085	1	1	1
