## Supplementary material for "Noncanonical usage of stop codons in ciliates expands proteins with Q-rich motifs": Dataset DS30 (part 13 of 51)

### Sheet: polyW (continued)
GO domain	GO ID	GO term	polyW protein	total number	number / total	raw p-value under-representation	raw p-value over-representation	FWER under-representation	FWER over-representation	Gene Name
biological_process	GO:0072050	S-shaped body morphogenesis	0	3	0	0.995202	1	1	1
biological_process	GO:0021558	trochlear nerve development	0	1	0	0.998799	1	1	1
biological_process	GO:0060675	ureteric bud morphogenesis	0	3	0	0.961649	1	1	1
cellular_component	GO:0016581	NuRD complex	0	21	0	0.985654	1	1	1
molecular_function	GO:0019213	deacetylase activity	0	15	0	0.937872	1	1	1
biological_process	GO:0048149	behavioral response to ethanol	0	8	0	0.995202	1	1	1
biological_process	GO:0009913	epidermal cell differentiation	0	9	0	0.860031	1	1	1
biological_process	GO:0061198	fungiform papilla formation	0	3	0	0.998198	1	1	1
biological_process	GO:0060789	hair follicle placode formation	0	6	0	0.995801	1	1	1
biological_process	GO:2000757	negative regulation of peptidyl-lysine acetylation	0	4	0	0.988641	1	1	1
biological_process	GO:1902437	positive regulation of male mating behavior	0	2	0	0.998799	1	1	1
biological_process	GO:0031000	response to caffeine	0	6	0	0.991619	1	1	1
molecular_function	GO:0035478	chylomicron binding	0	1	0	0.999453	1	1	1
molecular_function	GO:0071813	lipoprotein particle binding	0	8	0	0.984245	1	1	1
biological_process	GO:0090321	positive regulation of chylomicron remnant clearance	0	1	0	0.999399	1	1	1
biological_process	GO:0051006	positive regulation of lipoprotein lipase activity	0	9	0	0.994604	1	1	1
biological_process	GO:0017038	protein import	0	5	0	0.840977	1	1	1
biological_process	GO:0071503	response to heparin	0	2	0	0.995801	1	1	1
cellular_component	GO:0070469	respirasome	0	40	0	0.86938	1	1	1
biological_process	GO:0051545	negative regulation of elastin biosynthetic process	0	1	0	0.999399	1	1	1
biological_process	GO:0060137	maternal process involved in parturition	0	5	0	0.9964	1	1	1
biological_process	GO:1903547	regulation of growth hormone activity	0	2	0	0.998799	1	1	1
biological_process	GO:0032878	regulation of establishment or maintenance of cell polarity	0	3	0	0.999861	0.0172872	1	1
cellular_component	GO:0030427	site of polarized growth	0	6	0	0.877832	1	1	1
biological_process	GO:2000107	negative regulation of leukocyte apoptotic process	0	2	0	0.970373	1	1	1
cellular_component	GO:0008352	katanin complex	0	1	0	0.999312	1	1	1
molecular_function	GO:0060590	ATPase regulator activity	0	2	0	0.969789	1	1	1
biological_process	GO:0007079	mitotic chromosome movement towards spindle pole	0	4	0	0.997598	1	1	1
biological_process	GO:0031117	positive regulation of microtubule depolymerization	0	6	0	0.9964	1	1	1
molecular_function	GO:0022843	voltage-gated cation channel activity	0	4	0	0.807808	1	1	1
molecular_function	GO:0016818	hydrolase activity, acting on acid anhydrides, in phosphorus-containing anhydrides	0	17	0	0.474504	1	1	1
cellular_component	GO:0106002	mCRD-mediated mRNA stability complex	0	5	0	0.996566	1	1	1
biological_process	GO:0071732	cellular response to nitric oxide	0	17	0	0.989831	1	1	1
biological_process	GO:1904586	cellular response to putrescine	0	3	0	0.998198	1	1	1
biological_process	GO:1990828	hepatocyte dedifferentiation	0	1	0	0.999399	1	1	1
biological_process	GO:1905663	positive regulation of telomerase RNA reverse transcriptase activity	0	2	0	0.998799	1	1	1
biological_process	GO:1901355	response to rapamycin	0	2	0	0.997598	1	1	1
cellular_component	GO:0031084	BLOC-2 complex	0	3	0	0.997938	1	1	1
biological_process	GO:1902626	assembly of large subunit precursor of preribosome	0	2	0	0.998799	1	1	1
biological_process	GO:0042256	mature ribosome assembly	0	9	0	0.994604	1	1	1
biological_process	GO:0045652	regulation of megakaryocyte differentiation	0	8	0	0.986266	1	1	1
cellular_component	GO:0043514	interleukin-12 complex	0	4	0	0.997252	1	1	1
cellular_component	GO:0031906	late endosome lumen	0	2	0	0.993827	1	1	1
molecular_function	GO:0042163	interleukin-12 beta subunit binding	0	3	0	0.998359	1	1	1
molecular_function	GO:0005143	interleukin-12 receptor binding	0	5	0	0.997266	1	1	1
molecular_function	GO:0045513	interleukin-27 binding	0	1	0	0.999453	1	1	1
biological_process	GO:2000510	positive regulation of dendritic cell chemotaxis	0	8	0	0.994006	1	1	1
biological_process	GO:0032946	positive regulation of mononuclear cell proliferation	0	6	0	0.915269	1	1	1
biological_process	GO:0032816	positive regulation of natural killer cell activation	0	7	0	0.983896	1	1	1
biological_process	GO:0002860	positive regulation of natural killer cell mediated cytotoxicity directed against tumor cell target	0	6	0	0.9964	1	1	1
biological_process	GO:0051135	positive regulation of NK T cell activation	0	5	0	0.993409	1	1	1
biological_process	GO:0034393	positive regulation of smooth muscle cell apoptotic process	0	6	0	0.992812	1	1	1
biological_process	GO:0010224	response to UV-B	0	8	0	0.990427	1	1	1
molecular_function	GO:0016812	hydrolase activity, acting on carbon-nitrogen (but not peptide) bonds, in cyclic amides	0	3	0	0.992908	1	1	1
molecular_function	GO:0050480	imidazolonepropionase activity	0	1	0	0.999453	1	1	1
biological_process	GO:0046543	development of secondary female sexual characteristics	0	2	0	0.995801	1	1	1
molecular_function	GO:0005499	vitamin D binding	0	10	0	0.993452	1	1	1
cellular_component	GO:0005899	insulin receptor complex	0	4	0	0.997252	1	1	1
molecular_function	GO:0106377	2-hydroxy-ATP hydrolase activity	0	1	0	0.999453	1	1	1
molecular_function	GO:0106378	2-hydroxy-dATP hydrolase activity	0	1	0	0.999453	1	1	1
molecular_function	GO:0035539	8-oxo-7,8-dihydrodeoxyguanosine triphosphate pyrophosphatase activity	0	2	0	0.998906	1	1	1
molecular_function	GO:0008413	8-oxo-7,8-dihydroguanosine triphosphate pyrophosphatase activity	0	3	0	0.998359	1	1	1
molecular_function	GO:0047693	ATP diphosphatase activity	0	1	0	0.999453	1	1	1
molecular_function	GO:0008828	dATP pyrophosphohydrolase activity	0	1	0	0.999453	1	1	1
biological_process	GO:0042262	DNA protection	0	6	0	0.9964	1	1	1
biological_process	GO:0006152	purine nucleoside catabolic process	0	1	0	0.994006	1	1	1
biological_process	GO:0030834	regulation of actin filament depolymerization	0	2	0	0.935926	1	1	1
molecular_function	GO:0008613	diuretic hormone activity	0	1	0	0.999453	1	1	1
biological_process	GO:0007589	body fluid secretion	0	7	0	0.946706	1	1	1
biological_process	GO:0006182	cGMP biosynthetic process	0	10	0	0.994006	1	1	1
biological_process	GO:0007168	receptor guanylyl cyclase signaling pathway	0	12	0	0.992812	1	1	1
molecular_function	GO:0015112	nitrate transmembrane transporter activity	0	1	0	0.999453	1	1	1
molecular_function	GO:0015250	water channel activity	0	15	0	0.991821	1	1	1
molecular_function	GO:0042054	histone methyltransferase activity	0	16	0	0.924068	1	1	1
molecular_function	GO:0044020	histone methyltransferase activity (H4-R3 specific)	0	5	0	0.997266	1	1	1
molecular_function	GO:0008276	protein methyltransferase activity	0	15	0	0.870284	1	1	1
molecular_function	GO:0035242	protein-arginine omega-N asymmetric methyltransferase activity	0	7	0	0.996175	1	1	1
biological_process	GO:0043985	histone H4-R3 methylation	0	8	0	0.995202	1	1	1
biological_process	GO:0016571	histone methylation	0	24	0	0.8859	1	1	1
biological_process	GO:0018216	peptidyl-arginine methylation	0	4	0	0.991022	1	1	1
biological_process	GO:0046985	positive regulation of hemoglobin biosynthetic process	0	6	0	0.9964	1	1	1
molecular_function	GO:0017134	fibroblast growth factor binding	0	21	0	0.988567	1	1	1
biological_process	GO:1903292	protein localization to Golgi membrane	0	3	0	0.998198	1	1	1
biological_process	GO:0000012	single strand break repair	0	24	0	0.984488	1	1	1
molecular_function	GO:0032036	myosin heavy chain binding	0	7	0	0.993452	1	1	1
biological_process	GO:0061502	early endosome to recycling endosome transport	0	2	0	0.997598	1	1	1
biological_process	GO:0043320	natural killer cell degranulation	0	6	0	0.993409	1	1	1
biological_process	GO:0051126	negative regulation of actin nucleation	0	7	0	0.986859	1	1	1
biological_process	GO:0031339	negative regulation of vesicle fusion	0	2	0	0.997598	1	1	1
biological_process	GO:0001845	phagolysosome assembly	0	10	0	0.986266	1	1	1
biological_process	GO:0032796	uropod organization	0	2	0	0.998799	1	1	1
biological_process	GO:0015889	cobalamin transport	0	9	0	0.994604	1	1	1
biological_process	GO:0007352	zygotic specification of dorsal/ventral axis	0	3	0	0.998198	1	1	1
biological_process	GO:0055070	copper ion homeostasis	0	8	0	0.986859	1	1	1
biological_process	GO:1902306	negative regulation of sodium ion transmembrane transport	0	3	0	0.991619	1	1	1
biological_process	GO:0032434	regulation of proteasomal ubiquitin-dependent protein catabolic process	0	14	0	0.919698	1	1	1
molecular_function	GO:0031708	endothelin B receptor binding	0	3	0	0.998359	1	1	1
biological_process	GO:0014824	artery smooth muscle contraction	0	9	0	0.994604	1	1	1
biological_process	GO:0009932	cell tip growth	0	1	0	0.999399	1	1	1
biological_process	GO:0003058	hormonal regulation of the force of heart contraction	0	1	0	0.999399	1	1	1
biological_process	GO:0048016	inositol phosphate-mediated signaling	0	9	0	0.966875	1	1	1
biological_process	GO:0060585	positive regulation of prostaglandin-endoperoxide synthase activity	0	4	0	0.997598	1	1	1
biological_process	GO:0003099	positive regulation of the force of heart contraction by chemical signal	0	1	0	0.998198	1	1	1
biological_process	GO:0014826	vein smooth muscle contraction	0	4	0	0.997598	1	1	1
biological_process	GO:0010961	cellular magnesium ion homeostasis	0	8	0	0.995202	1	1	1
biological_process	GO:0030072	peptide hormone secretion	0	5	0	0.85329	1	1	1
biological_process	GO:1901381	positive regulation of potassium ion transmembrane transport	0	16	0	0.973883	1	1	1
biological_process	GO:0048070	regulation of developmental pigmentation	0	3	0	0.991619	1	1	1
molecular_function	GO:0004962	endothelin receptor activity	0	5	0	0.997266	1	1	1
molecular_function	GO:0031702	type 1 angiotensin receptor binding	0	6	0	0.996721	1	1	1
biological_process	GO:0032341	aldosterone metabolic process	0	2	0	0.992215	1	1	1
biological_process	GO:0086100	endothelin receptor signaling pathway	0	9	0	0.993409	1	1	1
biological_process	GO:0035645	enteric smooth muscle cell differentiation	0	1	0	0.999399	1	1	1
biological_process	GO:0072112	glomerular visceral epithelial cell differentiation	0	10	0	0.986859	1	1	1
biological_process	GO:0030202	heparin metabolic process	0	3	0	0.989236	1	1	1
biological_process	GO:0032269	negative regulation of cellular protein metabolic process	0	5	0	0.577188	1	1	1
biological_process	GO:0014043	negative regulation of neuron maturation	0	2	0	0.998198	1	1	1
biological_process	GO:0060465	pharynx development	0	4	0	0.997598	1	1	1
biological_process	GO:0060406	positive regulation of penile erection	0	5	0	0.996999	1	1	1
biological_process	GO:0007497	posterior midgut development	0	2	0	0.998799	1	1	1
biological_process	GO:0071806	protein transmembrane transport	0	4	0	0.957604	1	1	1
biological_process	GO:0031620	regulation of fever generation	0	2	0	0.994604	1	1	1
biological_process	GO:0097018	renal albumin absorption	0	2	0	0.997598	1	1	1
biological_process	GO:1990839	response to endothelin	0	1	0	0.997598	1	1	1
biological_process	GO:0048858	cell projection morphogenesis	0	3	0	0.629866	1	1	1
biological_process	GO:0106091	glial cell projection elongation	0	2	0	0.998799	1	1	1
biological_process	GO:0099550	trans-synaptic signaling, modulating synaptic transmission	0	1	0	0.992215	1	1	1
cellular_component	GO:0071920	cleavage body	0	2	0	0.998625	1	1	1
molecular_function	GO:0016175	superoxide-generating NAD(P)H oxidase activity	0	13	0	0.992908	1	1	1
biological_process	GO:1904845	cellular response to L-glutamine	0	3	0	0.998198	1	1	1
biological_process	GO:0017004	cytochrome complex assembly	0	1	0	0.969789	1	1	1
biological_process	GO:0050665	hydrogen peroxide biosynthetic process	0	11	0	0.989236	1	1	1
biological_process	GO:0003106	negative regulation of glomerular filtration by angiotensin	0	1	0	0.999399	1	1	1
biological_process	GO:0033864	positive regulation of NAD(P)H oxidase activity	0	7	0	0.995801	1	1	1
biological_process	GO:1903428	positive regulation of reactive oxygen species biosynthetic process	0	14	0	0.988641	1	1	1
biological_process	GO:1904044	response to aldosterone	0	4	0	0.994006	1	1	1
biological_process	GO:0014895	smooth muscle hypertrophy	0	1	0	0.999399	1	1	1
molecular_function	GO:0050613	delta14-sterol reductase activity	0	3	0	0.998359	1	1	1
cellular_component	GO:0045251	electron transfer flavoprotein complex	0	2	0	0.998625	1	1	1
biological_process	GO:0033539	fatty acid beta-oxidation using acyl-CoA dehydrogenase	0	10	0	0.993409	1	1	1
biological_process	GO:0071586	CAAX-box protein processing	0	9	0	0.994604	1	1	1
biological_process	GO:1990036	calcium ion import into sarcoplasmic reticulum	0	3	0	0.9964	1	1	1
biological_process	GO:0061762	CAMKK-AMPK signaling cascade	0	4	0	0.995202	1	1	1
biological_process	GO:0003417	growth plate cartilage development	0	6	0	0.988641	1	1	1
biological_process	GO:0043979	histone H2B-K5 acetylation	0	1	0	0.999399	1	1	1
biological_process	GO:0006925	inflammatory cell apoptotic process	0	2	0	0.985673	1	1	1
biological_process	GO:0060993	kidney morphogenesis	0	8	0	0.944427	1	1	1
biological_process	GO:0043007	maintenance of rDNA	0	2	0	0.998799	1	1	1
biological_process	GO:1903799	negative regulation of production of miRNAs involved in gene silencing by miRNA	0	11	0	0.991022	1	1	1
biological_process	GO:0043516	regulation of DNA damage response, signal transduction by p53 class mediator	0	5	0	0.975643	1	1	1
biological_process	GO:0048145	regulation of fibroblast proliferation	0	2	0	0.952427	1	1	1
biological_process	GO:2000618	regulation of histone H4-K16 acetylation	0	1	0	0.9964	1	1	1
biological_process	GO:0032350	regulation of hormone metabolic process	0	4	0	0.977994	1	1	1
biological_process	GO:1903463	regulation of mitotic cell cycle DNA replication	0	1	0	0.998799	1	1	1
biological_process	GO:0070302	regulation of stress-activated protein kinase signaling cascade	0	1	0	0.880561	1	1	1
biological_process	GO:2000730	regulation of termination of RNA polymerase I transcription	0	1	0	0.999399	1	1	1
biological_process	GO:0003229	ventricular cardiac muscle tissue development	0	3	0	0.966293	1	1	1
cellular_component	GO:0038143	ERBB3:ERBB2 complex	0	2	0	0.998625	1	1	1
molecular_function	GO:0043125	ErbB-3 class receptor binding	0	5	0	0.997266	1	1	1
molecular_function	GO:0038132	neuregulin binding	0	2	0	0.998906	1	1	1
molecular_function	GO:0030296	protein tyrosine kinase activator activity	0	12	0	0.985863	1	1	1
biological_process	GO:0021545	cranial nerve development	0	3	0	0.967457	1	1	1
biological_process	GO:0003197	endocardial cushion development	0	9	0	0.972127	1	1	1
biological_process	GO:0051048	negative regulation of secretion	0	3	0	0.905924	1	1	1
biological_process	GO:0055025	positive regulation of cardiac muscle tissue development	0	2	0	0.998799	1	1	1
biological_process	GO:0014037	Schwann cell differentiation	0	6	0	0.966293	1	1	1
cellular_component	GO:0005922	connexin complex	0	37	0	0.974857	1	1	1
molecular_function	GO:0005243	gap junction channel activity	0	22	0	0.988026	1	1	1
molecular_function	GO:0005355	glucose transmembrane transporter activity	0	21	0	0.984245	1	1	1
biological_process	GO:1904659	glucose transmembrane transport	0	16	0	0.939317	1	1	1
cellular_component	GO:0008180	COP9 signalosome	0	62	0	0.958216	1	1	1
biological_process	GO:2000435	negative regulation of protein neddylation	0	5	0	0.996999	1	1	1
molecular_function	GO:0000406	double-strand/single-strand DNA junction binding	0	2	0	0.998906	1	1	1
molecular_function	GO:0070336	flap-structured DNA binding	0	2	0	0.998359	1	1	1
molecular_function	GO:0000403	Y-form DNA binding	0	5	0	0.997266	1	1	1
molecular_function	GO:0015220	choline transmembrane transporter activity	0	7	0	0.996175	1	1	1
biological_process	GO:0110156	methylguanosine-cap decapping	0	3	0	0.978583	1	1	1
molecular_function	GO:0005042	netrin receptor activity	0	24	0	0.986944	1	1	1
biological_process	GO:0033564	anterior/posterior axon guidance	0	5	0	0.995801	1	1	1
biological_process	GO:0033563	dorsal/ventral axon guidance	0	2	0	0.998799	1	1	1
biological_process	GO:0048671	negative regulation of collateral sprouting	0	9	0	0.993409	1	1	1
biological_process	GO:2000171	negative regulation of dendrite development	0	6	0	0.9964	1	1	1
biological_process	GO:0099170	postsynaptic modulation of chemical synaptic transmission	0	8	0	0.991619	1	1	1
biological_process	GO:0021965	spinal cord ventral commissure morphogenesis	0	4	0	0.997598	1	1	1
molecular_function	GO:0004853	uroporphyrinogen decarboxylase activity	0	13	0	0.992908	1	1	1
biological_process	GO:0006782	protoporphyrinogen IX biosynthetic process	0	36	0	0.978583	1	1	1
cellular_component	GO:0005869	dynactin complex	0	36	0	0.975529	1	1	1
biological_process	GO:1905553	regulation of blood vessel branching	0	1	0	0.997598	1	1	1
molecular_function	GO:0047840	dCTP diphosphatase activity	0	1	0	0.999453	1	1	1
molecular_function	GO:0047429	nucleoside-triphosphate diphosphatase activity	0	7	0	0.98965	1	1	1
molecular_function	GO:0032556	pyrimidine deoxyribonucleotide binding	0	1	0	0.999453	1	1	1
biological_process	GO:0006253	dCTP catabolic process	0	1	0	0.999399	1	1	1
biological_process	GO:0009143	nucleoside triphosphate catabolic process	0	6	0	0.988047	1	1	1
molecular_function	GO:0038062	protein tyrosine kinase collagen receptor activity	0	14	0	0.992364	1	1	1
biological_process	GO:0035988	chondrocyte proliferation	0	15	0	0.984488	1	1	1
biological_process	GO:0038063	collagen-activated tyrosine kinase receptor signaling pathway	0	11	0	0.993409	1	1	1
biological_process	GO:0035136	forelimb morphogenesis	0	9	0	0.977406	1	1	1
biological_process	GO:0035137	hindlimb morphogenesis	0	7	0	0.979172	1	1	1
cellular_component	GO:0031431	Dbf4-dependent protein kinase complex	0	2	0	0.998625	1	1	1
biological_process	GO:0010571	positive regulation of nuclear cell cycle DNA replication	0	6	0	0.9964	1	1	1
biological_process	GO:1901987	regulation of cell cycle phase transition	0	3	0	0.733947	1	1	1
biological_process	GO:2000516	positive regulation of CD4-positive, alpha-beta T cell activation	0	4	0	0.976818	1	1	1
biological_process	GO:2000563	positive regulation of CD4-positive, alpha-beta T cell proliferation	0	5	0	0.996999	1	1	1
biological_process	GO:0030449	regulation of complement activation	0	17	0	0.975643	1	1	1
biological_process	GO:1903659	regulation of complement-dependent cytotoxicity	0	4	0	0.995202	1	1	1
molecular_function	GO:0008419	RNA lariat debranching enzyme activity	0	1	0	0.999453	1	1	1
molecular_function	GO:0016403	dimethylargininase activity	0	7	0	0.996175	1	1	1
biological_process	GO:0006525	arginine metabolic process	0	5	0	0.979761	1	1	1
biological_process	GO:0000052	citrulline metabolic process	0	8	0	0.992215	1	1	1
biological_process	GO:1900038	negative regulation of cellular response to hypoxia	0	3	0	0.994604	1	1	1
biological_process	GO:0050999	regulation of nitric-oxide synthase activity	0	9	0	0.977406	1	1	1
molecular_function	GO:0140492	metal-dependent deubiquitinase activity	0	6	0	0.996721	1	1	1
molecular_function	GO:0008109	N-acetyllactosaminide beta-1,6-N-acetylglucosaminyltransferase activity	0	3	0	0.998359	1	1	1
cellular_component	GO:0002178	palmitoyltransferase complex	0	3	0	0.99246	1	1	1
biological_process	GO:0018230	peptidyl-L-cysteine S-palmitoylation	0	25	0	0.98508	1	1	1
molecular_function	GO:0016747	acyltransferase activity, transferring groups other than amino-acyl groups	0	37	0	0.972891	0.228453	1	1
molecular_function	GO:0004067	asparaginase activity	0	4	0	0.997813	1	1	1
biological_process	GO:0009066	aspartate family amino acid metabolic process	0	5	0	0.958758	1	1	1
molecular_function	GO:0004630	phospholipase D activity	0	8	0	0.99563	1	1	1
biological_process	GO:0071243	cellular response to arsenic-containing substance	0	9	0	0.986859	1	1	1
biological_process	GO:0072719	cellular response to cisplatin	0	4	0	0.997598	1	1	1
biological_process	GO:0031670	cellular response to nutrient	0	5	0	0.976818	1	1	1
biological_process	GO:1904036	negative regulation of epithelial cell apoptotic process	0	6	0	0.971542	1	1	1
biological_process	GO:0032764	negative regulation of mast cell cytokine production	0	2	0	0.998799	1	1	1
biological_process	GO:0010656	negative regulation of muscle cell apoptotic process	0	5	0	0.977994	1	1	1
biological_process	GO:1903589	positive regulation of blood vessel endothelial cell proliferation involved in sprouting angiogenesis	0	9	0	0.994604	1	1	1
biological_process	GO:0014806	smooth muscle hyperplasia	0	2	0	0.998799	1	1	1
biological_process	GO:0002246	wound healing involved in inflammatory response	0	2	0	0.994006	1	1	1
biological_process	GO:0032197	transposition, RNA-mediated	0	4	0	0.995801	1	1	1
cellular_component	GO:0031085	BLOC-3 complex	0	2	0	0.998625	1	1	1
cellular_component	GO:0042827	platelet dense granule	0	1	0	0.985654	1	1	1
biological_process	GO:1903232	melanosome assembly	0	6	0	0.9964	1	1	1
biological_process	GO:0048075	positive regulation of eye pigmentation	0	1	0	0.999399	1	1	1
biological_process	GO:1903382	negative regulation of endoplasmic reticulum stress-induced neuron intrinsic apoptotic signaling pathway	0	2	0	0.998799	1	1	1
biological_process	GO:0048712	negative regulation of astrocyte differentiation	0	10	0	0.992215	1	1	1
biological_process	GO:0060740	prostate gland epithelium morphogenesis	0	8	0	0.983896	1	1	1
biological_process	GO:0060741	prostate gland stromal morphogenesis	0	3	0	0.998198	1	1	1
biological_process	GO:0061682	seminal vesicle morphogenesis	0	1	0	0.999399	1	1	1
biological_process	GO:0031076	embryonic camera-type eye development	0	12	0	0.976231	1	1	1
biological_process	GO:0002638	negative regulation of immunoglobulin production	0	7	0	0.992812	1	1	1
molecular_function	GO:0033906	hyaluronoglucuronidase activity	0	2	0	0.998906	1	1	1
molecular_function	GO:0004415	hyalurononglucosaminidase activity	0	20	0	0.989109	1	1	1
molecular_function	GO:0030294	receptor signaling protein tyrosine kinase inhibitor activity	0	1	0	0.999453	1	1	1
biological_process	GO:0019064	fusion of virus membrane with host plasma membrane	0	4	0	0.996999	1	1	1
biological_process	GO:0030214	hyaluronan catabolic process	0	11	0	0.993409	1	1	1
biological_process	GO:0042117	monocyte activation	0	9	0	0.991619	1	1	1
biological_process	GO:0061099	negative regulation of protein tyrosine kinase activity	0	12	0	0.983896	1	1	1
molecular_function	GO:0008934	inositol monophosphate 1-phosphatase activity	0	9	0	0.995085	1	1	1
molecular_function	GO:0052832	inositol monophosphate 3-phosphatase activity	0	9	0	0.995085	1	1	1
molecular_function	GO:0052833	inositol monophosphate 4-phosphatase activity	0	9	0	0.995085	1	1	1
biological_process	GO:0006021	inositol biosynthetic process	0	14	0	0.991619	1	1	1
biological_process	GO:0006020	inositol metabolic process	0	7	0	0.985673	1	1	1
biological_process	GO:2000812	regulation of barbed-end actin filament capping	0	2	0	0.995202	1	1	1
cellular_component	GO:0032002	interleukin-28 receptor complex	0	3	0	0.997938	1	1	1
biological_process	GO:1901857	positive regulation of cellular respiration	0	9	0	0.990427	1	1	1
biological_process	GO:1905956	positive regulation of endothelial tube morphogenesis	0	1	0	0.999399	1	1	1
molecular_function	GO:0106155	peptidyl-lysine 3-dioxygenase activity	0	1	0	0.999453	1	1	1
biological_process	GO:0018126	protein hydroxylation	0	5	0	0.977406	1	1	1
cellular_component	GO:0032433	filopodium tip	0	22	0	0.984976	1	1	1
biological_process	GO:0048387	negative regulation of retinoic acid receptor signaling pathway	0	9	0	0.994604	1	1	1
biological_process	GO:0048284	organelle fusion	0	4	0	0.907567	1	1	1
biological_process	GO:0006766	vitamin metabolic process	0	6	0	0.929739	1	1	1
biological_process	GO:1903723	negative regulation of centriole elongation	0	2	0	0.998799	1	1	1
biological_process	GO:1902018	negative regulation of cilium assembly	0	18	0	0.987453	1	1	1
biological_process	GO:0003345	proepicardium cell migration involved in pericardium morphogenesis	0	1	0	0.999399	1	1	1
biological_process	GO:0003383	apical constriction	0	4	0	0.997598	1	1	1
molecular_function	GO:0008199	ferric iron binding	0	25	0	0.986404	1	1	1
biological_process	GO:0006880	intracellular sequestering of iron ion	0	6	0	0.9964	1	1	1
cellular_component	GO:0120103	centriolar subdistal appendage	0	10	0	0.993144	1	1	1
biological_process	GO:0010457	centriole-centriole cohesion	0	12	0	0.991619	1	1	1
biological_process	GO:0099558	maintenance of synapse structure	0	9	0	0.991022	1	1	1
biological_process	GO:0061744	motor behavior	0	10	0	0.992215	1	1	1
biological_process	GO:1904398	positive regulation of neuromuscular junction development	0	1	0	0.998799	1	1	1
biological_process	GO:0000354	cis assembly of pre-catalytic spliceosome	0	2	0	0.998799	1	1	1
cellular_component	GO:1990597	AIP1-IRE1 complex	0	2	0	0.998625	1	1	1
cellular_component	GO:0044301	climbing fiber	0	2	0	0.998625	1	1	1
cellular_component	GO:1990032	parallel fiber	0	2	0	0.998625	1	1	1
molecular_function	GO:0005123	death receptor binding	0	16	0	0.988567	1	1	1
molecular_function	GO:0036312	phosphatidylinositol 3-kinase regulatory subunit binding	0	10	0	0.99454	1	1	1
biological_process	GO:0021814	cell motility involved in cerebral cortex radial glia guided migration	0	1	0	0.995202	1	1	1
biological_process	GO:0070317	negative regulation of G0 to G1 transition	0	6	0	0.9964	1	1	1
biological_process	GO:0051292	nuclear pore complex assembly	0	9	0	0.994604	1	1	1
cellular_component	GO:0000015	phosphopyruvate hydratase complex	0	22	0	0.984976	1	1	1
molecular_function	GO:0004634	phosphopyruvate hydratase activity	0	22	0	0.988026	1	1	1
molecular_function	GO:0050508	glucuronosyl-N-acetylglucosaminyl-proteoglycan 4-alpha-N-acetylglucosaminyltransferase activity	0	3	0	0.998359	1	1	1
biological_process	GO:0045175	basal protein localization	0	1	0	0.999399	1	1	1
biological_process	GO:0070433	negative regulation of nucleotide-binding oligomerization domain containing 2 signaling pathway	0	4	0	0.997598	1	1	1
biological_process	GO:0021551	central nervous system morphogenesis	0	2	0	0.998799	1	1	1
biological_process	GO:0072046	establishment of planar polarity involved in nephron morphogenesis	0	2	0	0.998799	1	1	1
biological_process	GO:0043653	mitochondrial fragmentation involved in apoptotic process	0	10	0	0.994006	1	1	1
biological_process	GO:0060045	positive regulation of cardiac muscle cell proliferation	0	23	0	0.986266	1	1	1
molecular_function	GO:0003810	protein-glutamine gamma-glutamyltransferase activity	0	20	0	0.989109	1	1	1
molecular_function	GO:0102490	8-oxo-dGTP phosphohydrolase activity	0	3	0	0.998359	1	1	1
molecular_function	GO:0102485	dATP phosphohydrolase activity	0	3	0	0.998359	1	1	1
molecular_function	GO:0102486	dCTP phosphohydrolase activity	0	3	0	0.998359	1	1	1
molecular_function	GO:0102491	dGTP phosphohydrolase activity	0	3	0	0.998359	1	1	1
molecular_function	GO:0102488	dTTP phosphohydrolase activity	0	3	0	0.998359	1	1	1
molecular_function	GO:0102487	dUTP phosphohydrolase activity	0	3	0	0.998359	1	1	1
molecular_function	GO:0102489	GTP phosphohydrolase activity	0	3	0	0.998359	1	1	1
biological_process	GO:0009133	nucleoside diphosphate biosynthetic process	0	1	0	0.990427	1	1	1
biological_process	GO:0009124	nucleoside monophosphate biosynthetic process	0	1	0	0.938186	1	1	1
molecular_function	GO:0047390	glycerophosphocholine cholinephosphodiesterase activity	0	2	0	0.998906	1	1	1
molecular_function	GO:0008889	glycerophosphodiester phosphodiesterase activity	0	2	0	0.998906	1	1	1
molecular_function	GO:0008081	phosphoric diester hydrolase activity	0	41	0	0.991802	0.128276	1	1
biological_process	GO:0046475	glycerophospholipid catabolic process	0	17	0	0.978583	1	1	1
biological_process	GO:0009181	purine ribonucleoside diphosphate catabolic process	0	1	0	0.9964	1	1	1
biological_process	GO:0022407	regulation of cell-cell adhesion	0	12	0	0.968554	0.245194	1	1
biological_process	GO:0044803	multi-organism membrane organization	0	3	0	0.995202	1	1	1
biological_process	GO:0007274	neuromuscular synaptic transmission	0	20	0	0.985673	1	1	1
biological_process	GO:2000601	positive regulation of Arp2/3 complex-mediated actin nucleation	0	11	0	0.993409	1	1	1
biological_process	GO:0007033	vacuole organization	0	11	0	0.872083	1	1	1
molecular_function	GO:0019862	IgA binding	0	3	0	0.998359	1	1	1
molecular_function	GO:0019766	IgA receptor activity	0	1	0	0.999453	1	1	1
biological_process	GO:0038093	Fc receptor signaling pathway	0	3	0	0.943858	1	1	1
biological_process	GO:0042119	neutrophil activation	0	17	0	0.97447	1	1	1
biological_process	GO:1903209	positive regulation of oxidative stress-induced cell death	0	2	0	0.988047	1	1	1
cellular_component	GO:0031428	box C/D RNP complex	0	13	0	0.991096	1	1	1
cellular_component	GO:0001652	granular component	0	6	0	0.995881	1	1	1
molecular_function	GO:1990259	histone-glutamine methyltransferase activity	0	2	0	0.998906	1	1	1
molecular_function	GO:0008649	rRNA methyltransferase activity	0	2	0	0.975119	1	1	1
biological_process	GO:0000494	box C/D RNA 3'-end processing	0	3	0	0.998198	1	1	1
biological_process	GO:1990258	histone glutamine methylation	0	4	0	0.997598	1	1	1
biological_process	GO:0048254	snoRNA localization	0	5	0	0.996999	1	1	1
biological_process	GO:1900449	regulation of glutamate receptor signaling pathway	0	3	0	0.995801	1	1	1
molecular_function	GO:0004370	glycerol kinase activity	0	5	0	0.997266	1	1	1
biological_process	GO:0006071	glycerol metabolic process	0	16	0	0.98508	1	1	1
biological_process	GO:0046167	glycerol-3-phosphate biosynthetic process	0	4	0	0.997598	1	1	1
cellular_component	GO:1902773	GTPase activator complex	0	1	0	0.999945	0.0109484	1	0.956
molecular_function	GO:0031682	G-protein gamma-subunit binding	0	1	0	0.999453	1	1	1
biological_process	GO:1901386	negative regulation of voltage-gated calcium channel activity	0	13	0	0.989236	1	1	1
biological_process	GO:0061951	establishment of protein localization to plasma membrane	0	4	0	0.961071	1	1	1
biological_process	GO:0050774	negative regulation of dendrite morphogenesis	0	8	0	0.995202	1	1	1
biological_process	GO:0018243	protein O-linked glycosylation via threonine	0	8	0	0.994604	1	1	1
molecular_function	GO:0060422	peptidyl-dipeptidase inhibitor activity	0	1	0	0.999453	1	1	1
biological_process	GO:0010171	body morphogenesis	0	1	0	0.970957	1	1	1
biological_process	GO:0072111	cell proliferation involved in kidney development	0	2	0	0.988047	1	1	1
biological_process	GO:0072203	cell proliferation involved in metanephros development	0	2	0	0.994006	1	1	1
biological_process	GO:0072138	mesenchymal cell proliferation involved in ureteric bud development	0	3	0	0.998198	1	1	1
biological_process	GO:0072180	mesonephric duct morphogenesis	0	2	0	0.997598	1	1	1
biological_process	GO:1905475	regulation of protein localization to membrane	0	6	0	0.881094	1	1	1
biological_process	GO:0071888	macrophage apoptotic process	0	4	0	0.991619	1	1	1
biological_process	GO:0039530	MDA-5 signaling pathway	0	4	0	0.993409	1	1	1
biological_process	GO:0035666	TRIF-dependent toll-like receptor signaling pathway	0	7	0	0.995801	1	1	1
biological_process	GO:0060337	type I interferon signaling pathway	0	53	0	0.947277	1	1	1
biological_process	GO:0060474	positive regulation of flagellated sperm motility involved in capacitation	0	3	0	0.998198	1	1	1
cellular_component	GO:0000801	central element	0	8	0	0.994511	1	1	1
cellular_component	GO:1990385	meiotic spindle midzone	0	1	0	0.999312	1	1	1
biological_process	GO:0051257	meiotic spindle midzone assembly	0	2	0	0.998799	1	1	1
cellular_component	GO:0045179	apical cortex	0	11	0	0.99246	1	1	1
biological_process	GO:0008356	asymmetric cell division	0	6	0	0.988047	1	1	1
biological_process	GO:0009786	regulation of asymmetric cell division	0	4	0	0.996999	1	1	1
cellular_component	GO:0036396	RNA N6-methyladenosine methyltransferase complex	0	8	0	0.994511	1	1	1
molecular_function	GO:0008048	calcium sensitive guanylate cyclase activator activity	0	8	0	0.99563	1	1	1
molecular_function	GO:0004373	glycogen (starch) synthase activity	0	4	0	0.997813	1	1	1
molecular_function	GO:0061547	glycogen synthase activity, transferring glucose-1-phosphate	0	2	0	0.998906	1	1	1
biological_process	GO:0034472	snRNA 3'-end processing	0	30	0	0.973883	1	1	1
molecular_function	GO:0004566	beta-glucuronidase activity	0	5	0	0.997266	1	1	1
molecular_function	GO:0055056	D-glucose transmembrane transporter activity	0	9	0	0.995085	1	1	1
molecular_function	GO:0033300	dehydroascorbic acid transmembrane transporter activity	0	8	0	0.99563	1	1	1
molecular_function	GO:0005353	fructose transmembrane transporter activity	0	8	0	0.99563	1	1	1
biological_process	GO:0070837	dehydroascorbic acid transport	0	6	0	0.9964	1	1	1
biological_process	GO:0015755	fructose transmembrane transport	0	5	0	0.996999	1	1	1
biological_process	GO:0008645	hexose transmembrane transport	0	12	0	0.935362	1	1	1
biological_process	GO:0070914	UV-damage excision repair	0	11	0	0.992215	1	1	1
molecular_function	GO:0051119	sugar transmembrane transporter activity	0	4	0	0.976724	1	1	1
cellular_component	GO:0001405	PAM complex, Tim23 associated import motor	0	5	0	0.996566	1	1	1
cellular_component	GO:0017109	glutamate-cysteine ligase complex	0	2	0	0.998625	1	1	1
molecular_function	GO:0016595	glutamate binding	0	11	0	0.993996	1	1	1
molecular_function	GO:0004357	glutamate-cysteine ligase activity	0	8	0	0.99563	1	1	1
biological_process	GO:0097069	cellular response to thyroxine stimulus	0	2	0	0.998799	1	1	1
biological_process	GO:0019852	L-ascorbic acid metabolic process	0	7	0	0.994604	1	1	1
biological_process	GO:2000490	negative regulation of hepatic stellate cell activation	0	2	0	0.998799	1	1	1
biological_process	GO:0044752	response to human chorionic gonadotropin	0	5	0	0.995801	1	1	1
biological_process	GO:0051409	response to nitrosative stress	0	4	0	0.994006	1	1	1
biological_process	GO:0036466	synaptic vesicle recycling via endosome	0	1	0	0.994604	1	1	1
biological_process	GO:1905437	positive regulation of histone H3-K4 trimethylation	0	2	0	0.998799	1	1	1
biological_process	GO:0002300	CD8-positive, alpha-beta intraepithelial T cell differentiation	0	1	0	0.999399	1	1	1
biological_process	GO:0002305	CD8-positive, gamma-delta intraepithelial T cell differentiation	0	3	0	0.998198	1	1	1
biological_process	GO:0002689	negative regulation of leukocyte chemotaxis	0	2	0	0.988047	1	1	1
molecular_function	GO:1990738	pseudouridine 5'-phosphatase activity	0	1	0	0.999453	1	1	1
molecular_function	GO:0004852	uroporphyrinogen-III synthase activity	0	15	0	0.991821	1	1	1
biological_process	GO:0071418	cellular response to amine stimulus	0	2	0	0.998799	1	1	1
biological_process	GO:0070541	response to platinum ion	0	2	0	0.998799	1	1	1
biological_process	GO:0006780	uroporphyrinogen III biosynthetic process	0	14	0	0.991022	1	1	1
molecular_function	GO:0004322	ferroxidase activity	0	7	0	0.996175	1	1	1
biological_process	GO:0006825	copper ion transport	0	15	0	0.989236	1	1	1
molecular_function	GO:0008374	O-acyltransferase activity	0	29	0	0.960265	1	1	1
molecular_function	GO:0016409	palmitoyltransferase activity	0	25	0	0.95816	1	1	1
biological_process	GO:0018009	N-terminal peptidyl-L-cysteine N-palmitoylation	0	2	0	0.998799	1	1	1
biological_process	GO:0018345	protein palmitoylation	0	28	0	0.973298	1	1	1
biological_process	GO:0071103	DNA conformation change	0	2	0	0.765446	1	1	1
biological_process	GO:0010621	negative regulation of transcription by transcription factor localization	0	4	0	0.997598	1	1	1
biological_process	GO:0070663	regulation of leukocyte proliferation	0	1	0	0.854841	1	1	1
biological_process	GO:0006333	chromatin assembly or disassembly	0	9	0	0.834884	1	1	1
molecular_function	GO:0003870	5-aminolevulinate synthase activity	0	5	0	0.997266	1	1	1
molecular_function	GO:0033829	O-fucosylpeptide 3-beta-N-acetylglucosaminyltransferase activity	0	3	0	0.998359	1	1	1
biological_process	GO:0007386	compartment pattern specification	0	4	0	0.996999	1	1	1
biological_process	GO:0002315	marginal zone B cell differentiation	0	9	0	0.994604	1	1	1
biological_process	GO:1902367	negative regulation of Notch signaling pathway involved in somitogenesis	0	2	0	0.998799	1	1	1
biological_process	GO:0051446	positive regulation of meiotic cell cycle	0	2	0	0.983896	1	1	1
biological_process	GO:0048245	eosinophil chemotaxis	0	17	0	0.988641	1	1	1
molecular_function	GO:0042288	MHC class I protein binding	0	21	0	0.988567	1	1	1
molecular_function	GO:0046703	natural killer cell lectin-like receptor binding	0	9	0	0.995085	1	1	1
molecular_function	GO:0042608	T cell receptor binding	0	10	0	0.99454	1	1	1
biological_process	GO:0036037	CD8-positive, alpha-beta T cell activation	0	4	0	0.982713	1	1	1
biological_process	GO:0002519	natural killer cell tolerance induction	0	3	0	0.998198	1	1	1
biological_process	GO:0001815	positive regulation of antibody-dependent cellular cytotoxicity	0	1	0	0.999399	1	1	1
biological_process	GO:2001187	positive regulation of CD8-positive, alpha-beta T cell activation	0	2	0	0.994006	1	1	1
biological_process	GO:2000566	positive regulation of CD8-positive, alpha-beta T cell proliferation	0	5	0	0.996999	1	1	1
biological_process	GO:0002717	positive regulation of natural killer cell mediated immunity	0	2	0	0.977994	1	1	1
biological_process	GO:0042270	protection from natural killer cell mediated cytotoxicity	0	6	0	0.9964	1	1	1
biological_process	GO:0002715	regulation of natural killer cell mediated immunity	0	1	0	0.967457	1	1	1
biological_process	GO:1902165	regulation of intrinsic apoptotic signaling pathway in response to DNA damage by p53 class mediator	0	1	0	0.989236	1	1	1
biological_process	GO:0010988	regulation of low-density lipoprotein particle clearance	0	4	0	0.991022	1	1	1
biological_process	GO:0097298	regulation of nucleus size	0	1	0	0.999399	1	1	1
biological_process	GO:0046883	regulation of hormone secretion	0	6	0	0.852257	1	1	1
molecular_function	GO:0000036	acyl carrier activity	0	1	0	0.999453	1	1	1
biological_process	GO:0009249	protein lipoylation	0	10	0	0.994006	1	1	1
cellular_component	GO:0000159	protein phosphatase type 2A complex	0	41	0	0.972176	1	1	1
biological_process	GO:0070262	peptidyl-serine dephosphorylation	0	15	0	0.988641	1	1	1
molecular_function	GO:0005229	intracellular calcium activated chloride channel activity	0	18	0	0.990193	1	1	1
biological_process	GO:0061591	calcium activated galactosylceramide scrambling	0	4	0	0.997598	1	1	1
biological_process	GO:0061590	calcium activated phosphatidylcholine scrambling	0	5	0	0.996999	1	1	1
biological_process	GO:0061589	calcium activated phosphatidylserine scrambling	0	4	0	0.997598	1	1	1
biological_process	GO:1902939	negative regulation of intracellular calcium activated chloride channel activity	0	1	0	0.999399	1	1	1
biological_process	GO:0042921	glucocorticoid receptor signaling pathway	0	5	0	0.992812	1	1	1
biological_process	GO:0030210	heparin biosynthetic process	0	14	0	0.991619	1	1	1
biological_process	GO:0002719	negative regulation of cytokine production involved in immune response	0	6	0	0.983896	1	1	1
biological_process	GO:1905605	positive regulation of blood-brain barrier permeability	0	5	0	0.996999	1	1	1
biological_process	GO:2000446	regulation of macrophage migration inhibitory factor signaling pathway	0	1	0	0.998198	1	1	1
biological_process	GO:0014842	regulation of skeletal muscle satellite cell proliferation	0	6	0	0.992812	1	1	1
biological_process	GO:0048014	Tie signaling pathway	0	6	0	0.9964	1	1	1
molecular_function	GO:0030297	transmembrane receptor protein tyrosine kinase activator activity	0	8	0	0.99563	1	1	1
molecular_function	GO:0047783	corticosterone 18-monooxygenase activity	0	2	0	0.998906	1	1	1
molecular_function	GO:0004507	steroid 11-beta-monooxygenase activity	0	2	0	0.998906	1	1	1
biological_process	GO:0032342	aldosterone biosynthetic process	0	3	0	0.993409	1	1	1
biological_process	GO:0006700	C21-steroid hormone biosynthetic process	0	9	0	0.98508	1	1	1
biological_process	GO:0035865	cellular response to potassium ion	0	12	0	0.992812	1	1	1
biological_process	GO:0034651	cortisol biosynthetic process	0	3	0	0.994006	1	1	1
biological_process	GO:0034650	cortisol metabolic process	0	4	0	0.992812	1	1	1
biological_process	GO:0006705	mineralocorticoid biosynthetic process	0	2	0	0.992812	1	1	1
biological_process	GO:0002017	regulation of blood volume by renal aldosterone	0	2	0	0.998799	1	1	1
biological_process	GO:0021830	interneuron migration from the subpallium to the cortex	0	1	0	0.994604	1	1	1
biological_process	GO:0097500	receptor localization to non-motile cilium	0	5	0	0.996999	1	1	1
biological_process	GO:0031274	positive regulation of pseudopodium assembly	0	13	0	0.992215	1	1	1
biological_process	GO:0097368	establishment of Sertoli cell barrier	0	3	0	0.997598	1	1	1
biological_process	GO:0036124	histone H3-K9 trimethylation	0	5	0	0.989236	1	1	1
biological_process	GO:2000556	positive regulation of T-helper 1 cell cytokine production	0	8	0	0.995202	1	1	1
biological_process	GO:2000318	positive regulation of T-helper 17 type immune response	0	10	0	0.991619	1	1	1
cellular_component	GO:0097543	ciliary inversin compartment	0	2	0	0.998625	1	1	1
cellular_component	GO:0098753	anchored component of the cytoplasmic side of the plasma membrane	0	1	0	0.999312	1	1	1
molecular_function	GO:0008469	histone-arginine N-methyltransferase activity	0	6	0	0.99563	1	1	1
molecular_function	GO:0008757	S-adenosylmethionine-dependent methyltransferase activity	0	18	0	0.806915	1	1	1
biological_process	GO:0019919	peptidyl-arginine methylation, to asymmetrical-dimethyl arginine	0	2	0	0.998799	1	1	1
molecular_function	GO:0140536	nuclear receptor corepressor activity	0	1	0	0.999453	1	1	1
biological_process	GO:0071281	cellular response to iron ion	0	7	0	0.994604	1	1	1
biological_process	GO:0021623	oculomotor nerve formation	0	2	0	0.998799	1	1	1
biological_process	GO:0003409	optic cup structural organization	0	1	0	0.999399	1	1	1
biological_process	GO:0003404	optic vesicle morphogenesis	0	2	0	0.998799	1	1	1
biological_process	GO:0070172	positive regulation of tooth mineralization	0	3	0	0.995202	1	1	1
cellular_component	GO:0042627	chylomicron	0	16	0	0.989052	1	1	1
cellular_component	GO:0034365	discoidal high-density lipoprotein particle	0	2	0	0.998625	1	1	1
cellular_component	GO:0034363	intermediate-density lipoprotein particle	0	5	0	0.996566	1	1	1
cellular_component	GO:1990777	lipoprotein particle	0	2	0	0.96086	1	1	1
molecular_function	GO:0046911	metal chelating activity	0	1	0	0.999453	1	1	1
molecular_function	GO:0060228	phosphatidylcholine-sterol O-acyltransferase activator activity	0	6	0	0.996721	1	1	1
biological_process	GO:0097113	AMPA glutamate receptor clustering	0	5	0	0.994604	1	1	1
biological_process	GO:0034382	chylomicron remnant clearance	0	5	0	0.9964	1	1	1
biological_process	GO:0071831	intermediate-density lipoprotein particle clearance	0	1	0	0.999399	1	1	1
biological_process	GO:0010877	lipid transport involved in lipid storage	0	1	0	0.998799	1	1	1
biological_process	GO:0042158	lipoprotein biosynthetic process	0	5	0	0.857432	1	1	1
biological_process	GO:0042159	lipoprotein catabolic process	0	5	0	0.985673	1	1	1
biological_process	GO:0051651	maintenance of location in cell	0	1	0	0.875782	1	1	1
biological_process	GO:0045541	negative regulation of cholesterol biosynthetic process	0	5	0	0.996999	1	1	1
biological_process	GO:1902951	negative regulation of dendritic spine maintenance	0	5	0	0.996999	1	1	1
biological_process	GO:1903001	negative regulation of lipid transport across blood-brain barrier	0	1	0	0.999399	1	1	1
biological_process	GO:1900272	negative regulation of long-term synaptic potentiation	0	11	0	0.993409	1	1	1
biological_process	GO:1902999	negative regulation of phospholipid efflux	0	1	0	0.999399	1	1	1
biological_process	GO:1901627	negative regulation of postsynaptic membrane organization	0	1	0	0.999399	1	1	1
biological_process	GO:0090209	negative regulation of triglyceride metabolic process	0	2	0	0.994006	1	1	1
biological_process	GO:0097114	NMDA glutamate receptor clustering	0	6	0	0.9964	1	1	1
biological_process	GO:1905908	positive regulation of amyloid fibril formation	0	4	0	0.997598	1	1	1
biological_process	GO:0010873	positive regulation of cholesterol esterification	0	9	0	0.994604	1	1	1
biological_process	GO:1902952	positive regulation of dendritic spine maintenance	0	3	0	0.998198	1	1	1
biological_process	GO:1905855	positive regulation of heparan sulfate binding	0	1	0	0.999399	1	1	1
biological_process	GO:1905860	positive regulation of heparan sulfate proteoglycan binding	0	1	0	0.999399	1	1	1
biological_process	GO:1903002	positive regulation of lipid transport across blood-brain barrier	0	1	0	0.999399	1	1	1
biological_process	GO:1902998	positive regulation of neurofibrillary tangle assembly	0	2	0	0.998799	1	1	1
biological_process	GO:1902995	positive regulation of phospholipid efflux	0	4	0	0.997598	1	1	1
biological_process	GO:1905906	regulation of amyloid fibril formation	0	3	0	0.989831	1	1	1
biological_process	GO:1902991	regulation of amyloid precursor protein catabolic process	0	4	0	0.999998	0.000292489	1	0.211
biological_process	GO:1900221	regulation of amyloid-beta clearance	0	4	0	0.988641	1	1	1
biological_process	GO:1905890	regulation of cellular response to very-low-density lipoprotein particle stimulus	0	1	0	0.999399	1	1	1
biological_process	GO:0061771	response to caloric restriction	0	2	0	0.998198	1	1	1
biological_process	GO:0071830	triglyceride-rich lipoprotein particle clearance	0	1	0	0.9964	1	1	1
biological_process	GO:0034447	very-low-density lipoprotein particle clearance	0	3	0	0.9964	1	1	1
biological_process	GO:0034372	very-low-density lipoprotein particle remodeling	0	10	0	0.992215	1	1	1
cellular_component	GO:0030123	AP-3 adaptor complex	0	22	0	0.984976	1	1	1
cellular_component	GO:0030131	clathrin adaptor complex	0	36	0	0.956238	1	1	1
biological_process	GO:0090152	establishment of protein localization to mitochondrial membrane involved in mitochondrial fission	0	1	0	0.999399	1	1	1
biological_process	GO:0051138	positive regulation of NK T cell differentiation	0	4	0	0.997598	1	1	1
biological_process	GO:0098773	skin epidermis development	0	3	0	0.942721	1	1	1
biological_process	GO:0016182	synaptic vesicle budding from endosome	0	2	0	0.998799	1	1	1
molecular_function	GO:0002055	adenine binding	0	1	0	0.999453	1	1	1
molecular_function	GO:0003999	adenine phosphoribosyltransferase activity	0	1	0	0.999453	1	1	1
biological_process	GO:0006168	adenine salvage	0	1	0	0.999399	1	1	1
cellular_component	GO:0097708	intracellular vesicle	0	69	0	0.999651	0.00173684	1	0.421
biological_process	GO:0070169	positive regulation of biomineral tissue development	0	5	0	0.965711	1	1	1
biological_process	GO:0070175	positive regulation of enamel mineralization	0	5	0	0.996999	1	1	1
molecular_function	GO:0070697	activin receptor binding	0	4	0	0.993996	1	1	1
molecular_function	GO:0038100	nodal binding	0	5	0	0.997266	1	1	1
biological_process	GO:0006896	Golgi to vacuole transport	0	15	0	0.98508	1	1	1
molecular_function	GO:0004081	bis(5'-nucleosyl)-tetraphosphatase (asymmetrical) activity	0	2	0	0.998906	1	1	1
molecular_function	GO:0008803	bis(5'-nucleosyl)-tetraphosphatase (symmetrical) activity	0	1	0	0.999453	1	1	1
biological_process	GO:0006167	AMP biosynthetic process	0	5	0	0.983304	1	1	1
biological_process	GO:0006754	ATP biosynthetic process	0	17	0	0.961071	1	1	1
cellular_component	GO:0030124	AP-4 adaptor complex	0	4	0	0.997252	1	1	1
biological_process	GO:0034508	centromere complex assembly	0	5	0	0.963968	1	1	1
molecular_function	GO:0004556	alpha-amylase activity	0	6	0	0.996721	1	1	1
molecular_function	GO:0103025	alpha-amylase activity	0	6	0	NA	NA	NA	NA
molecular_function	GO:0031404	chloride ion binding	0	13	0	0.992908	1	1	1
biological_process	GO:0016052	carbohydrate catabolic process	0	5	0	0.867873	1	1	1
biological_process	GO:0044245	polysaccharide digestion	0	4	0	0.997598	1	1	1
biological_process	GO:0060309	elastin catabolic process	0	3	0	0.997598	1	1	1
biological_process	GO:0061113	pancreas morphogenesis	0	3	0	0.997598	1	1	1
biological_process	GO:0003336	corneocyte desquamation	0	2	0	0.998799	1	1	1
biological_process	GO:1905716	negative regulation of cornification	0	1	0	0.999399	1	1	1
biological_process	GO:0031508	pericentric heterochromatin assembly	0	3	0	0.998198	1	1	1
cellular_component	GO:0060473	cortical granule	0	6	0	0.995881	1	1	1
molecular_function	GO:0070001	aspartic-type peptidase activity	0	2	0	0.937357	1	1	1
molecular_function	GO:0070002	glutamic-type peptidase activity	0	1	0	0.999453	1	1	1
biological_process	GO:2000360	negative regulation of binding of sperm to zona pellucida	0	4	0	0.997598	1	1	1
cellular_component	GO:0097123	cyclin A1-CDK2 complex	0	2	0	0.998625	1	1	1
cellular_component	GO:0097124	cyclin A2-CDK2 complex	0	5	0	0.996566	1	1	1
molecular_function	GO:0016538	cyclin-dependent protein serine/threonine kinase regulator activity	0	59	0	0.950308	1	1	1
biological_process	GO:0071663	positive regulation of granzyme B production	0	4	0	0.997598	1	1	1
cellular_component	GO:0097125	cyclin B1-CDK1 complex	0	2	0	0.998625	1	1	1
molecular_function	GO:0097472	cyclin-dependent protein kinase activity	0	2	0	0.978867	1	1	1
biological_process	GO:0007344	pronuclear fusion	0	1	0	0.999399	1	1	1
biological_process	GO:0014038	regulation of Schwann cell differentiation	0	1	0	0.998198	1	1	1
biological_process	GO:0014075	response to amine	0	10	0	0.973883	1	1	1
biological_process	GO:0046688	response to copper ion	0	13	0	0.975056	1	1	1
biological_process	GO:0010626	negative regulation of Schwann cell proliferation	0	5	0	0.9964	1	1	1
cellular_component	GO:0005754	mitochondrial proton-transporting ATP synthase, catalytic core	0	2	0	0.998625	1	1	1
cellular_component	GO:0045259	proton-transporting ATP synthase complex	0	2	0	0.974857	1	1	1
cellular_component	GO:0045261	proton-transporting ATP synthase complex, catalytic core F(1)	0	6	0	0.993144	1	1	1
molecular_function	GO:0043532	angiostatin binding	0	4	0	0.997813	1	1	1
molecular_function	GO:0046933	proton-transporting ATP synthase activity, rotational mechanism	0	15	0	0.991821	1	1	1
biological_process	GO:0006933	negative regulation of cell adhesion involved in substrate-bound cell migration	0	4	0	0.997598	1	1	1
cellular_component	GO:0034274	Atg12-Atg5-Atg16 complex	0	4	0	0.997252	1	1	1
biological_process	GO:0044804	autophagy of nucleus	0	7	0	0.989831	1	1	1
biological_process	GO:0006501	C-terminal protein lipidation	0	5	0	0.995801	1	1	1
biological_process	GO:0071500	cellular response to nitrosative stress	0	3	0	0.9964	1	1	1
biological_process	GO:0050687	negative regulation of defense response to virus	0	13	0	0.983304	1	1	1
biological_process	GO:2000619	negative regulation of histone H4-K16 acetylation	0	3	0	0.998198	1	1	1
biological_process	GO:0039689	negative stranded viral RNA replication	0	3	0	0.998198	1	1	1
biological_process	GO:0048840	otolith development	0	2	0	0.994604	1	1	1
biological_process	GO:1904973	positive regulation of viral translation	0	3	0	0.998198	1	1	1
biological_process	GO:0061739	protein lipidation involved in autophagosome assembly	0	4	0	0.997598	1	1	1
biological_process	GO:1901096	regulation of autophagosome maturation	0	6	0	0.989831	1	1	1
biological_process	GO:1902617	response to fluoride	0	3	0	0.996999	1	1	1
biological_process	GO:0002682	regulation of immune system process	0	11	0	0.923158	0.266176	1	1
biological_process	GO:0042092	type 2 immune response	0	6	0	0.977406	1	1	1
biological_process	GO:1901492	positive regulation of lymphangiogenesis	0	2	0	0.998799	1	1	1
biological_process	GO:1900748	positive regulation of vascular endothelial growth factor signaling pathway	0	6	0	0.9964	1	1	1
biological_process	GO:1904903	ESCRT III complex disassembly	0	10	0	0.994006	1	1	1
biological_process	GO:0010458	exit from mitosis	0	12	0	0.980941	1	1	1
biological_process	GO:0002322	B cell proliferation involved in immune response	0	7	0	0.995801	1	1	1
biological_process	GO:0051451	myoblast migration	0	9	0	0.992215	1	1	1
biological_process	GO:0090315	negative regulation of protein targeting to membrane	0	6	0	0.9964	1	1	1
biological_process	GO:2001044	regulation of integrin-mediated signaling pathway	0	5	0	0.989831	1	1	1
biological_process	GO:0048496	maintenance of animal organ identity	0	5	0	0.996999	1	1	1
biological_process	GO:0000018	regulation of DNA recombination	0	6	0	0.919698	1	1	1
biological_process	GO:0014901	satellite cell activation involved in skeletal muscle regeneration	0	2	0	0.996999	1	1	1
biological_process	GO:0014841	skeletal muscle satellite cell proliferation	0	2	0	0.991619	1	1	1
molecular_function	GO:0090555	phosphatidylethanolamine flippase activity	0	7	0	0.996175	1	1	1
biological_process	GO:0045332	phospholipid translocation	0	43	0	0.951853	1	1	1
biological_process	GO:1901529	positive regulation of anion channel activity	0	2	0	0.997598	1	1	1
biological_process	GO:2001225	regulation of chloride transport	0	4	0	0.993409	1	1	1
biological_process	GO:0047484	regulation of response to osmotic stress	0	3	0	0.991619	1	1	1
biological_process	GO:0072089	stem cell proliferation	0	9	0	0.962229	1	1	1
biological_process	GO:0046865	terpenoid transport	0	1	0	0.998198	1	1	1
cellular_component	GO:0070369	beta-catenin-TCF7L2 complex	0	3	0	0.997938	1	1	1
molecular_function	GO:0001093	TFIIB-class transcription factor binding	0	5	0	0.997266	1	1	1
biological_process	GO:0065004	protein-DNA complex assembly	0	3	0	0.813889	1	1	1
molecular_function	GO:0045322	unmethylated CpG binding	0	16	0	0.991278	1	1	1
biological_process	GO:0035915	pore formation in membrane of another organism	0	3	0	0.998198	1	1	1
biological_process	GO:0051956	negative regulation of amino acid transport	0	2	0	0.991022	1	1	1
biological_process	GO:0060358	negative regulation of leucine import	0	2	0	0.998799	1	1	1
biological_process	GO:0033523	histone H2B ubiquitination	0	9	0	0.992812	1	1	1
biological_process	GO:0010390	histone monoubiquitination	0	21	0	0.976818	1	1	1
biological_process	GO:0031442	positive regulation of mRNA 3'-end processing	0	6	0	0.994006	1	1	1
biological_process	GO:0006978	DNA damage response, signal transduction by p53 class mediator resulting in transcription of p21 class mediator	0	14	0	0.989236	1	1	1
biological_process	GO:0043618	regulation of transcription from RNA polymerase II promoter in response to stress	0	3	0	0.946136	1	1	1
molecular_function	GO:0004699	calcium-independent protein kinase C activity	0	2	0	0.998906	1	1	1
molecular_function	GO:0035276	ethanol binding	0	7	0	0.996175	1	1	1
molecular_function	GO:0030546	signaling receptor activator activity	0	3	0	0.667373	1	1	1
biological_process	GO:2001031	positive regulation of cellular glucuronidation	0	1	0	0.999399	1	1	1
biological_process	GO:0050996	positive regulation of lipid catabolic process	0	7	0	0.983304	1	1	1
biological_process	GO:0035669	TRAM-dependent toll-like receptor 4 signaling pathway	0	3	0	0.998198	1	1	1
molecular_function	GO:0070915	lysophosphatidic acid receptor activity	0	7	0	0.996175	1	1	1
cellular_component	GO:1990728	mitotic spindle assembly checkpoint MAD1-MAD2 complex	0	2	0	0.998625	1	1	1
biological_process	GO:1904667	negative regulation of ubiquitin protein ligase activity	0	10	0	0.994006	1	1	1
biological_process	GO:0090267	positive regulation of mitotic cell cycle spindle assembly checkpoint	0	8	0	0.995202	1	1	1
cellular_component	GO:0072557	IPAF inflammasome complex	0	5	0	0.996566	1	1	1
biological_process	GO:0016045	detection of bacterium	0	12	0	0.986859	1	1	1
molecular_function	GO:0016427	tRNA (cytosine) methyltransferase activity	0	2	0	0.995085	1	1	1
molecular_function	GO:0018708	thiol S-methyltransferase activity	0	1	0	0.999453	1	1	1
molecular_function	GO:0008455	alpha-1,6-mannosylglycoprotein 2-beta-N-acetylglucosaminyltransferase activity	0	1	0	0.999453	1	1	1
molecular_function	GO:0004464	leukotriene-C4 synthase activity	0	5	0	0.997266	1	1	1
biological_process	GO:0046466	membrane lipid catabolic process	0	4	0	0.999618	0.0284582	1	1
molecular_function	GO:0008454	alpha-1,3-mannosylglycoprotein 4-beta-N-acetylglucosaminyltransferase activity	0	3	0	0.998359	1	1	1
cellular_component	GO:0005883	neurofilament	0	11	0	0.99246	1	1	1
molecular_function	GO:0038085	vascular endothelial growth factor binding	0	5	0	0.997266	1	1	1
molecular_function	GO:0005021	vascular endothelial growth factor-activated receptor activity	0	16	0	0.991278	1	1	1
biological_process	GO:0060978	angiogenesis involved in coronary vascular morphogenesis	0	4	0	0.996999	1	1	1
biological_process	GO:0150018	basal dendrite development	0	1	0	0.998198	1	1	1
biological_process	GO:1904835	dorsal root ganglion morphogenesis	0	2	0	0.998799	1	1	1
biological_process	GO:0097102	endothelial tip cell fate specification	0	2	0	0.998799	1	1	1
biological_process	GO:0097475	motor neuron migration	0	2	0	0.9964	1	1	1
biological_process	GO:0038189	neuropilin signaling pathway	0	3	0	0.997598	1	1	1
biological_process	GO:1905040	otic placode development	0	1	0	0.999399	1	1	1
biological_process	GO:0060301	positive regulation of cytokine activity	0	1	0	0.999399	1	1	1
biological_process	GO:1902336	positive regulation of retinal ganglion cell axon guidance	0	2	0	0.998799	1	1	1
biological_process	GO:0099173	postsynapse organization	0	6	0	0.905924	1	1	1
biological_process	GO:1902946	protein localization to early endosome	0	1	0	0.993409	1	1	1
biological_process	GO:0090259	regulation of retinal ganglion cell axon guidance	0	3	0	0.996999	1	1	1
biological_process	GO:0061441	renal artery morphogenesis	0	2	0	0.998799	1	1	1
biological_process	GO:0061299	retina vasculature morphogenesis in camera-type eye	0	6	0	0.993409	1	1	1
biological_process	GO:0097374	sensory neuron axon guidance	0	3	0	0.998198	1	1	1
biological_process	GO:0038190	VEGF-activated neuropilin signaling pathway	0	2	0	0.998799	1	1	1
biological_process	GO:1902378	VEGF-activated neuropilin signaling pathway involved in axon guidance	0	1	0	0.999399	1	1	1
biological_process	GO:0021649	vestibulocochlear nerve structural organization	0	2	0	0.998799	1	1	1
biological_process	GO:0110024	positive regulation of cardiac muscle myoblast proliferation	0	3	0	0.998198	1	1	1
biological_process	GO:0070848	response to growth factor	0	15	0	0.63219	1	1	1
molecular_function	GO:0009383	rRNA (cytosine-C5-)-methyltransferase activity	0	3	0	0.998359	1	1	1
biological_process	GO:0070475	rRNA base methylation	0	12	0	0.986859	1	1	1
biological_process	GO:0021697	cerebellar cortex formation	0	3	0	0.984488	1	1	1
biological_process	GO:0060502	epithelial cell proliferation involved in lung morphogenesis	0	2	0	0.994604	1	1	1
biological_process	GO:2000641	regulation of early endosome to late endosome transport	0	18	0	0.983304	1	1	1
biological_process	GO:0090170	regulation of Golgi inheritance	0	10	0	0.994006	1	1	1
biological_process	GO:0060440	trachea formation	0	6	0	0.9964	1	1	1
biological_process	GO:0110032	positive regulation of G2/MI transition of meiotic cell cycle	0	3	0	0.998198	1	1	1
molecular_function	GO:0031005	filamin binding	0	14	0	0.992364	1	1	1
biological_process	GO:0010826	negative regulation of centrosome duplication	0	5	0	0.991022	1	1	1
cellular_component	GO:0032156	septin cytoskeleton	0	1	0	0.987012	1	1	1
molecular_function	GO:0098847	sequence-specific single stranded DNA binding	0	2	0	0.985863	1	1	1
biological_process	GO:1903108	regulation of mitochondrial transcription	0	3	0	0.996999	1	1	1
biological_process	GO:0072344	rescue of stalled ribosome	0	13	0	0.992215	1	1	1
biological_process	GO:0014905	myoblast fusion involved in skeletal muscle regeneration	0	5	0	0.996999	1	1	1
biological_process	GO:0045026	plasma membrane fusion	0	4	0	0.982122	1	1	1
biological_process	GO:0060538	skeletal muscle organ development	0	4	0	0.897213	1	1	1
molecular_function	GO:0035877	death effector domain binding	0	4	0	0.997813	1	1	1
biological_process	GO:0010659	cardiac muscle cell apoptotic process	0	5	0	0.979172	1	1	1
biological_process	GO:1990001	inhibition of cysteine-type endopeptidase activity involved in apoptotic process	0	3	0	0.998198	1	1	1
biological_process	GO:1902109	negative regulation of mitochondrial membrane permeability involved in apoptotic process	0	4	0	0.997598	1	1	1
biological_process	GO:0014736	negative regulation of muscle atrophy	0	1	0	0.999399	1	1	1
biological_process	GO:0060547	negative regulation of necrotic cell death	0	3	0	0.988641	1	1	1
biological_process	GO:0051259	protein complex oligomerization	0	18	0	0.816858	1	1	1
biological_process	GO:0014876	response to injury involved in regulation of muscle adaptation	0	1	0	0.999399	1	1	1
biological_process	GO:0045836	positive regulation of meiotic nuclear division	0	5	0	0.989831	1	1	1
biological_process	GO:0009303	rRNA transcription	0	13	0	0.979761	1	1	1
molecular_function	GO:0004767	sphingomyelin phosphodiesterase activity	0	12	0	0.993452	1	1	1
biological_process	GO:0030149	sphingolipid catabolic process	0	4	0	0.97447	1	1	1
biological_process	GO:0006685	sphingomyelin catabolic process	0	8	0	0.994604	1	1	1
biological_process	GO:0045162	clustering of voltage-gated sodium channels	0	12	0	0.992812	1	1	1
biological_process	GO:2000813	negative regulation of barbed-end actin filament capping	0	6	0	0.9964	1	1	1
molecular_function	GO:0033783	25-hydroxycholesterol 7alpha-hydroxylase activity	0	1	0	0.999453	1	1	1
molecular_function	GO:0047092	27-hydroxycholesterol 7-alpha-monooxygenase activity	0	1	0	0.999453	1	1	1
biological_process	GO:0035754	B cell chemotaxis	0	6	0	0.995202	1	1	1
molecular_function	GO:0000900	translation repressor activity, mRNA regulatory element binding	0	18	0	0.990193	1	1	1
biological_process	GO:2000766	negative regulation of cytoplasmic translation	0	8	0	0.994604	1	1	1
biological_process	GO:1900365	positive regulation of mRNA polyadenylation	0	4	0	0.997598	1	1	1
molecular_function	GO:0004351	glutamate decarboxylase activity	0	2	0	0.998906	1	1	1
biological_process	GO:0006538	glutamate catabolic process	0	4	0	0.995202	1	1	1
biological_process	GO:0006540	glutamate decarboxylation to succinate	0	2	0	0.998799	1	1	1
biological_process	GO:0018352	protein-pyridoxal-5-phosphate linkage	0	1	0	0.998799	1	1	1
molecular_function	GO:0140037	sumo-dependent protein binding	0	2	0	0.998906	1	1	1
biological_process	GO:0072738	cellular response to diamide	0	2	0	0.998799	1	1	1
biological_process	GO:0051873	killing by host of symbiont cells	0	8	0	0.981531	1	1	1
molecular_function	GO:0031731	CCR6 chemokine receptor binding	0	7	0	0.996175	1	1	1
biological_process	GO:0003412	establishment of epithelial cell apical/basal polarity involved in camera-type eye morphogenesis	0	1	0	0.999399	1	1	1
molecular_function	GO:0031727	CCR2 chemokine receptor binding	0	6	0	0.996721	1	1	1
cellular_component	GO:1990622	CHOP-ATF3 complex	0	2	0	0.998625	1	1	1
cellular_component	GO:1990617	CHOP-ATF4 complex	0	2	0	0.998625	1	1	1
cellular_component	GO:0036488	CHOP-C/EBP complex	0	3	0	0.997938	1	1	1
biological_process	GO:0036500	ATF6-mediated unfolded protein response	0	5	0	0.995801	1	1	1
biological_process	GO:0072655	establishment of protein localization to mitochondrion	0	6	0	0.904831	1	1	1
biological_process	GO:1990442	intrinsic apoptotic signaling pathway in response to nitrosative stress	0	1	0	0.998198	1	1	1
biological_process	GO:0032792	negative regulation of CREB transcription factor activity	0	6	0	0.9964	1	1	1
biological_process	GO:2000016	negative regulation of determination of dorsal identity	0	2	0	0.998799	1	1	1
biological_process	GO:1903026	negative regulation of RNA polymerase II regulatory region sequence-specific DNA binding	0	6	0	0.9964	1	1	1
biological_process	GO:1902237	positive regulation of endoplasmic reticulum stress-induced intrinsic apoptotic signaling pathway	0	11	0	0.993409	1	1	1
molecular_function	GO:0033925	mannosyl-glycoprotein endo-beta-N-acetylglucosaminidase activity	0	4	0	0.997813	1	1	1
biological_process	GO:0006517	protein deglycosylation	0	8	0	0.978583	1	1	1
cellular_component	GO:0020018	ciliary pocket membrane	0	3	0	0.997938	1	1	1
biological_process	GO:2001137	positive regulation of endocytic recycling	0	6	0	0.995202	1	1	1
biological_process	GO:1902235	regulation of endoplasmic reticulum stress-induced intrinsic apoptotic signaling pathway	0	2	0	0.980351	1	1	1
cellular_component	GO:0005677	chromatin silencing complex	0	10	0	0.991096	1	1	1
molecular_function	GO:0046976	histone methyltransferase activity (H3-K27 specific)	0	3	0	0.998359	1	1	1
biological_process	GO:0014898	cardiac muscle hypertrophy in response to stress	0	14	0	0.985673	1	1	1
biological_process	GO:0035984	cellular response to trichostatin A	0	3	0	0.998198	1	1	1
biological_process	GO:0021695	cerebellar cortex development	0	6	0	0.968622	1	1	1
biological_process	GO:0036333	hepatocyte homeostasis	0	1	0	0.999399	1	1	1
biological_process	GO:0070734	histone H3-K27 methylation	0	10	0	0.98508	1	1	1
biological_process	GO:0045605	negative regulation of epidermal cell differentiation	0	3	0	0.991619	1	1	1
biological_process	GO:0051154	negative regulation of striated muscle cell differentiation	0	3	0	0.979761	1	1	1
biological_process	GO:0014013	regulation of gliogenesis	0	2	0	0.943858	1	1	1
biological_process	GO:0014834	skeletal muscle satellite cell maintenance involved in skeletal muscle regeneration	0	4	0	0.997598	1	1	1
biological_process	GO:0031509	subtelomeric heterochromatin assembly	0	10	0	0.994006	1	1	1
biological_process	GO:0060491	regulation of cell projection assembly	0	3	0	0.876842	1	1	1
molecular_function	GO:0070051	fibrinogen binding	0	3	0	0.998359	1	1	1
biological_process	GO:0072378	blood coagulation, fibrin clot formation	0	11	0	0.986266	1	1	1
biological_process	GO:1904188	negative regulation of transformation of host cell by virus	0	1	0	0.999399	1	1	1
biological_process	GO:0071635	negative regulation of transforming growth factor beta production	0	4	0	0.992215	1	1	1
biological_process	GO:1904237	positive regulation of substrate-dependent cell migration, cell attachment to substrate	0	3	0	0.998198	1	1	1
biological_process	GO:0007088	regulation of mitotic nuclear division	0	27	0	0.917481	1	1	1
biological_process	GO:0043697	cell dedifferentiation	0	5	0	0.995202	1	1	1
biological_process	GO:0021853	cerebral cortex GABAergic interneuron migration	0	6	0	0.9964	1	1	1
biological_process	GO:0021797	forebrain anterior/posterior pattern specification	0	3	0	0.998198	1	1	1
biological_process	GO:0048664	neuron fate determination	0	6	0	0.995202	1	1	1
biological_process	GO:1902667	regulation of axon guidance	0	5	0	0.993409	1	1	1
biological_process	GO:0006907	pinocytosis	0	7	0	0.98508	1	1	1
biological_process	GO:0090080	positive regulation of MAPKKK cascade by fibroblast growth factor receptor signaling pathway	0	4	0	0.997598	1	1	1
biological_process	GO:0010898	positive regulation of triglyceride catabolic process	0	9	0	0.994604	1	1	1
molecular_function	GO:0043138	3'-5' DNA helicase activity	0	17	0	0.990193	1	1	1
molecular_function	GO:0009378	four-way junction helicase activity	0	6	0	0.996721	1	1	1
biological_process	GO:0045003	double-strand break repair via synthesis-dependent strand annealing	0	3	0	0.995202	1	1	1
cellular_component	GO:0005577	fibrinogen complex	0	13	0	0.991096	1	1	1
biological_process	GO:0002605	negative regulation of dendritic cell antigen processing and presentation	0	4	0	0.997598	1	1	1
biological_process	GO:0002617	negative regulation of macrophage antigen processing and presentation	0	1	0	0.999399	1	1	1
biological_process	GO:0043381	negative regulation of memory T cell differentiation	0	2	0	0.998799	1	1	1
biological_process	GO:0002291	T cell activation via T cell receptor contact with antigen bound to MHC molecule on antigen presenting cell	0	4	0	0.994006	1	1	1
biological_process	GO:0062029	positive regulation of stress granule assembly	0	2	0	0.998799	1	1	1
cellular_component	GO:0045239	tricarboxylic acid cycle enzyme complex	0	1	0	0.989052	1	1	1
molecular_function	GO:0004333	fumarate hydratase activity	0	1	0	0.999453	1	1	1
biological_process	GO:0006106	fumarate metabolic process	0	1	0	0.998198	1	1	1
biological_process	GO:0000415	negative regulation of histone H3-K36 methylation	0	2	0	0.998799	1	1	1
biological_process	GO:0000821	regulation of arginine metabolic process	0	2	0	0.997598	1	1	1
molecular_function	GO:0005168	neurotrophin TRKA receptor binding	0	6	0	0.996721	1	1	1
biological_process	GO:0008595	anterior/posterior axis specification, embryo	0	8	0	0.986266	1	1	1
biological_process	GO:0001759	organ induction	0	12	0	0.983896	1	1	1
biological_process	GO:0060527	prostate epithelial cord arborization involved in prostate glandular acinus morphogenesis	0	6	0	0.9964	1	1	1
biological_process	GO:1904428	negative regulation of tubulin deacetylation	0	6	0	0.9964	1	1	1
biological_process	GO:0048483	autonomic nervous system development	0	3	0	0.969205	1	1	1
biological_process	GO:0021884	forebrain neuron development	0	5	0	0.982713	1	1	1
biological_process	GO:0051960	regulation of nervous system development	0	2	0	0.761265	1	1	1
biological_process	GO:0021568	rhombomere 2 development	0	2	0	0.998799	1	1	1
cellular_component	GO:0090498	extrinsic component of Golgi membrane	0	4	0	0.997252	1	1	1
biological_process	GO:0090164	asymmetric Golgi ribbon formation	0	2	0	0.998799	1	1	1
biological_process	GO:0060352	cell adhesion molecule production	0	3	0	0.991619	1	1	1
biological_process	GO:0045053	protein retention in Golgi apparatus	0	5	0	0.996999	1	1	1
biological_process	GO:0048633	positive regulation of skeletal muscle tissue growth	0	6	0	0.9964	1	1	1
biological_process	GO:0031056	regulation of histone modification	0	4	0	0.892348	1	1	1
biological_process	GO:0060720	spongiotrophoblast cell proliferation	0	1	0	0.998799	1	1	1
molecular_function	GO:0004368	glycerol-3-phosphate dehydrogenase (quinone) activity	0	3	0	0.997266	1	1	1
molecular_function	GO:0052591	sn-glycerol-3-phosphate:ubiquinone-8 oxidoreductase activity	0	3	0	0.998359	1	1	1
biological_process	GO:0006072	glycerol-3-phosphate metabolic process	0	8	0	0.990427	1	1	1
biological_process	GO:0006127	glycerophosphate shuttle	0	2	0	0.998799	1	1	1
biological_process	GO:0051452	intracellular pH reduction	0	3	0	0.973883	1	1	1
biological_process	GO:0006591	ornithine metabolic process	0	1	0	0.991619	1	1	1
biological_process	GO:0060398	regulation of growth hormone receptor signaling pathway	0	1	0	0.995801	1	1	1
molecular_function	GO:0016992	lipoate synthase activity	0	10	0	0.99454	1	1	1
molecular_function	GO:0102552	lipoyl synthase activity (acting on glycine-cleavage complex H protein	0	6	0	0.996721	1	1	1
molecular_function	GO:0102553	lipoyl synthase activity (acting on pyruvate dehydrogenase E2 protein)	0	6	0	0.996721	1	1	1
biological_process	GO:0009107	lipoate biosynthetic process	0	1	0	0.999399	1	1	1
biological_process	GO:0002183	cytoplasmic translational initiation	0	5	0	0.955875	1	1	1
molecular_function	GO:0047931	glucosamine kinase activity	0	1	0	0.999453	1	1	1
molecular_function	GO:0042834	peptidoglycan binding	0	16	0	0.991278	1	1	1
biological_process	GO:0072656	maintenance of protein location in mitochondrion	0	5	0	0.996999	1	1	1
biological_process	GO:0006013	mannose metabolic process	0	23	0	0.985673	1	1	1
biological_process	GO:2000355	negative regulation of ovarian follicle development	0	2	0	0.998799	1	1	1
biological_process	GO:0001552	ovarian follicle atresia	0	2	0	0.998799	1	1	1
biological_process	GO:2000368	positive regulation of acrosomal vesicle exocytosis	0	2	0	0.998799	1	1	1
cellular_component	GO:0035631	CD40 receptor complex	0	11	0	0.99246	1	1	1
biological_process	GO:1904924	negative regulation of mitophagy in response to mitochondrial depolarization	0	1	0	0.999399	1	1	1
biological_process	GO:0019742	pentacyclic triterpenoid metabolic process	0	1	0	0.999399	1	1	1
biological_process	GO:2001269	positive regulation of cysteine-type endopeptidase activity involved in apoptotic signaling pathway	0	7	0	0.994006	1	1	1
biological_process	GO:2001241	positive regulation of extrinsic apoptotic signaling pathway in absence of ligand	0	10	0	0.994006	1	1	1
biological_process	GO:0010822	positive regulation of mitochondrion organization	0	5	0	0.939317	1	1	1
biological_process	GO:0009635	response to herbicide	0	5	0	0.996999	1	1	1
biological_process	GO:0045604	regulation of epidermal cell differentiation	0	4	0	0.966293	1	1	1
biological_process	GO:0018153	isopeptide cross-linking via N6-(L-isoglutamyl)-L-lysine	0	1	0	0.999399	1	1	1
biological_process	GO:0030953	astral microtubule organization	0	10	0	0.993409	1	1	1
biological_process	GO:0040001	establishment of mitotic spindle localization	0	7	0	0.976818	1	1	1
biological_process	GO:0006610	ribosomal protein import into nucleus	0	4	0	0.997598	1	1	1
biological_process	GO:0006404	RNA import into nucleus	0	3	0	0.995202	1	1	1
cellular_component	GO:0090730	Las1 complex	0	8	0	0.994511	1	1	1
biological_process	GO:0002270	plasmacytoid dendritic cell activation	0	1	0	0.998799	1	1	1
molecular_function	GO:0016936	galactoside binding	0	8	0	0.99563	1	1	1
biological_process	GO:1904105	positive regulation of convergent extension involved in gastrulation	0	2	0	0.998799	1	1	1
molecular_function	GO:0032396	inhibitory MHC class I receptor activity	0	10	0	0.993452	1	1	1
molecular_function	GO:0023025	MHC class Ib protein complex binding	0	2	0	0.997813	1	1	1
biological_process	GO:0002774	Fc receptor mediated inhibitory signaling pathway	0	5	0	0.996999	1	1	1
biological_process	GO:0002767	immune response-inhibiting cell surface receptor signaling pathway	0	3	0	0.994604	1	1	1
biological_process	GO:0140105	interleukin-10-mediated signaling pathway	0	2	0	0.998799	1	1	1
biological_process	GO:0002578	negative regulation of antigen processing and presentation	0	1	0	0.993409	1	1	1
biological_process	GO:1905875	negative regulation of postsynaptic density organization	0	1	0	0.999399	1	1	1
biological_process	GO:0051248	negative regulation of protein metabolic process	0	4	0	0.885417	0.446523	1	1
biological_process	GO:2000524	negative regulation of T cell costimulation	0	2	0	0.998198	1	1	1
biological_process	GO:0002645	positive regulation of tolerance induction	0	2	0	0.992812	1	1	1
biological_process	GO:2001198	regulation of dendritic cell differentiation	0	3	0	0.992812	1	1	1
biological_process	GO:1900271	regulation of long-term synaptic potentiation	0	14	0	0.973298	1	1	1
cellular_component	GO:0071986	Ragulator complex	0	15	0	0.989732	1	1	1
biological_process	GO:0150116	regulation of cell-substrate junction organization	0	1	0	0.959914	1	1	1
biological_process	GO:1901984	negative regulation of protein acetylation	0	4	0	0.986859	1	1	1
biological_process	GO:0072331	signal transduction by p53 class mediator	0	2	0	0.89884	1	1	1
molecular_function	GO:0015923	mannosidase activity	0	1	0	0.976188	1	1	1
molecular_function	GO:0004571	mannosyl-oligosaccharide 1,2-alpha-mannosidase activity	0	18	0	0.990193	1	1	1
biological_process	GO:1904381	Golgi apparatus mannose trimming	0	3	0	0.998198	1	1	1
biological_process	GO:1904382	mannose trimming involved in glycoprotein ERAD pathway	0	7	0	0.995801	1	1	1
cellular_component	GO:0140275	MIB complex	0	13	0	0.991096	1	1	1
cellular_component	GO:0061617	MICOS complex	0	24	0	0.983621	1	1	1
cellular_component	GO:0001401	SAM complex	0	14	0	0.990414	1	1	1
molecular_function	GO:0008297	single-stranded DNA exodeoxyribonuclease activity	0	1	0	0.992908	1	1	1
biological_process	GO:0000002	mitochondrial genome maintenance	0	11	0	0.986266	1	1	1
biological_process	GO:0010609	mRNA localization resulting in posttranscriptional regulation of gene expression	0	3	0	0.998198	1	1	1
molecular_function	GO:0033229	cysteine transmembrane transporter activity	0	3	0	0.998359	1	1	1
biological_process	GO:1903712	cysteine transmembrane transport	0	1	0	0.999399	1	1	1
biological_process	GO:0048022	negative regulation of melanin biosynthetic process	0	5	0	0.996999	1	1	1
biological_process	GO:0071702	organic substance transport	0	35	0	0.998686	0.00615749	1	0.998
biological_process	GO:0043474	pigment metabolic process involved in pigmentation	0	2	0	0.996999	1	1	1
biological_process	GO:0048021	regulation of melanin biosynthetic process	0	3	0	0.991619	1	1	1
molecular_function	GO:0003830	beta-1,4-mannosylglycoprotein 4-beta-N-acetylglucosaminyltransferase activity	0	1	0	0.999453	1	1	1
biological_process	GO:0006044	N-acetylglucosamine metabolic process	0	26	0	0.980941	1	1	1
biological_process	GO:1905166	negative regulation of lysosomal protein catabolic process	0	4	0	0.997598	1	1	1
biological_process	GO:0070192	chromosome organization involved in meiotic cell cycle	0	5	0	0.946706	1	1	1
biological_process	GO:0051729	germline cell cycle switching, mitotic to meiotic cell cycle	0	3	0	0.998198	1	1	1
biological_process	GO:0048599	oocyte development	0	18	0	0.96513	1	1	1
biological_process	GO:1901895	negative regulation of ATPase-coupled calcium transmembrane transporter activity	0	6	0	0.9964	1	1	1
biological_process	GO:1901877	negative regulation of calcium ion binding	0	4	0	0.997598	1	1	1
biological_process	GO:1902081	negative regulation of calcium ion import into sarcoplasmic reticulum	0	2	0	0.998799	1	1	1
biological_process	GO:0044088	regulation of vacuole organization	0	2	0	0.968039	1	1	1
molecular_function	GO:1990595	mast cell secretagogue receptor activity	0	1	0	0.999453	1	1	1
cellular_component	GO:1990780	cytoplasmic side of dendritic spine plasma membrane	0	1	0	0.999312	1	1	1
cellular_component	GO:0044326	dendritic spine neck	0	4	0	0.997252	1	1	1
molecular_function	GO:0031749	D2 dopamine receptor binding	0	3	0	0.998359	1	1	1
biological_process	GO:0071315	cellular response to morphine	0	3	0	0.998198	1	1	1
biological_process	GO:1901653	cellular response to peptide	0	10	0	0.980336	0.19593	1	1
biological_process	GO:0003006	developmental process involved in reproduction	0	5	0	0.501921	1	1	1
biological_process	GO:0060179	male mating behavior	0	5	0	0.995202	1	1	1
biological_process	GO:1904372	positive regulation of protein localization to actin cortical patch	0	1	0	0.999399	1	1	1
biological_process	GO:1903119	protein localization to actin cytoskeleton	0	1	0	0.999399	1	1	1
biological_process	GO:1990778	protein localization to cell periphery	0	1	0	0.998844	0.0184567	1	1
biological_process	GO:0001560	regulation of cell growth by extracellular stimulus	0	3	0	0.998198	1	1	1
biological_process	GO:0061458	reproductive system development	0	4	0	0.761265	1	1	1
biological_process	GO:1904373	response to kainic acid	0	1	0	0.999399	1	1	1
biological_process	GO:1904386	response to L-phenylalanine derivative	0	1	0	0.9964	1	1	1
biological_process	GO:0034695	response to prostaglandin E	0	8	0	0.98508	1	1	1
molecular_function	GO:0031855	oxytocin receptor binding	0	1	0	0.999453	1	1	1
biological_process	GO:0045925	positive regulation of female receptivity	0	2	0	0.998799	1	1	1
biological_process	GO:0060450	positive regulation of hindgut contraction	0	1	0	0.999399	1	1	1
biological_process	GO:0010701	positive regulation of norepinephrine secretion	0	4	0	0.997598	1	1	1
biological_process	GO:0045472	response to ether	0	2	0	0.992812	1	1	1
molecular_function	GO:0062082	HLA-E specific inhibitory MHC class Ib receptor activity	0	2	0	0.998906	1	1	1
molecular_function	GO:0023024	MHC class I protein complex binding	0	6	0	0.996721	1	1	1
biological_process	GO:0001915	negative regulation of T cell mediated cytotoxicity	0	8	0	0.994006	1	1	1
cellular_component	GO:0031209	SCAR complex	0	12	0	0.991778	1	1	1
biological_process	GO:0070358	actin polymerization-dependent cell motility	0	7	0	0.995801	1	1	1
biological_process	GO:0043318	negative regulation of cytotoxic T cell degranulation	0	3	0	0.998198	1	1	1
biological_process	GO:0045579	positive regulation of B cell differentiation	0	12	0	0.991619	1	1	1
biological_process	GO:0045621	positive regulation of lymphocyte differentiation	0	3	0	0.935926	1	1	1
biological_process	GO:1902624	positive regulation of neutrophil migration	0	5	0	0.979761	1	1	1
biological_process	GO:1904515	positive regulation of TORC2 signaling	0	4	0	0.997598	1	1	1
molecular_function	GO:0102167	[protein]-3-O-(N-acetyl-D-glucosaminyl)-L-serine O-N-acetyl-alpha-D-glucosaminase activity	0	1	0	0.999453	1	1	1
molecular_function	GO:0102571	[protein]-3-O-(N-acetyl-D-glucosaminyl)-L-serine/L-threonine O-N-acetyl-alpha-D-glucosaminase activity	0	1	0	0.999453	1	1	1
molecular_function	GO:0102166	[protein]-3-O-(N-acetyl-D-glucosaminyl)-L-threonine O-N-acetyl-alpha-D-glucosaminase activity	0	1	0	0.999453	1	1	1
molecular_function	GO:0016231	beta-N-acetylglucosaminidase activity	0	2	0	0.998906	1	1	1
molecular_function	GO:0034039	8-oxo-7,8-dihydroguanine DNA N-glycosylase activity	0	2	0	0.998906	1	1	1
molecular_function	GO:0140078	class I DNA-(apurinic or apyrimidinic site) endonuclease activity	0	9	0	0.995085	1	1	1
molecular_function	GO:0032357	oxidized purine DNA binding	0	4	0	0.996175	1	1	1
molecular_function	GO:0008534	oxidized purine nucleobase lesion DNA N-glycosylase activity	0	6	0	0.996175	1	1	1
biological_process	GO:0006285	base-excision repair, AP site formation	0	11	0	0.989236	1	1	1
biological_process	GO:0045007	depurination	0	4	0	0.997598	1	1	1
biological_process	GO:0045008	depyrimidination	0	8	0	0.995202	1	1	1
biological_process	GO:1901291	negative regulation of double-strand break repair via single-strand annealing	0	1	0	0.999399	1	1	1
biological_process	GO:0033683	nucleotide-excision repair, DNA incision	0	7	0	0.994604	1	1	1
biological_process	GO:0098884	postsynaptic neurotransmitter receptor internalization	0	4	0	0.991022	1	1	1
cellular_component	GO:0030119	AP-type membrane coat adaptor complex	0	9	0	0.932803	1	1	1
cellular_component	GO:0098894	extrinsic component of presynaptic endocytic zone membrane	0	2	0	0.998625	1	1	1
biological_process	GO:0016185	synaptic vesicle budding from presynaptic endocytic zone membrane	0	3	0	0.997598	1	1	1
cellular_component	GO:1990565	HSP90-CDC37 chaperone complex	0	2	0	0.998625	1	1	1
biological_process	GO:0098779	positive regulation of mitophagy in response to mitochondrial depolarization	0	5	0	0.994604	1	1	1
biological_process	GO:0035864	response to potassium ion	0	4	0	0.990427	1	1	1
molecular_function	GO:0019778	Atg12 activating enzyme activity	0	1	0	0.999453	1	1	1
molecular_function	GO:0019779	Atg8 activating enzyme activity	0	1	0	0.999453	1	1	1
biological_process	GO:0071455	cellular response to hyperoxia	0	6	0	0.9964	1	1	1
biological_process	GO:0044805	late nucleophagy	0	8	0	0.995202	1	1	1
biological_process	GO:0034727	piecemeal microautophagy of the nucleus	0	7	0	0.995801	1	1	1
biological_process	GO:0032446	protein modification by small protein conjugation	0	53	0	0.511978	1	1	1
biological_process	GO:0039521	suppression by virus of host autophagy	0	1	0	0.999399	1	1	1
molecular_function	GO:0106276	biliberdin reductase NAD+ activity	0	2	0	0.998906	1	1	1
molecular_function	GO:0004074	biliverdin reductase (NAD(P)+) activity	0	2	0	0.998906	1	1	1
molecular_function	GO:0106277	biliverdin reductase (NADP+) activity	0	2	0	0.998906	1	1	1
molecular_function	GO:0004946	bombesin receptor activity	0	2	0	0.998906	1	1	1
biological_process	GO:0008343	adult feeding behavior	0	10	0	0.994006	1	1	1
biological_process	GO:0051666	actin cortical patch localization	0	1	0	0.999399	1	1	1
biological_process	GO:0000917	division septum assembly	0	1	0	0.999399	1	1	1
biological_process	GO:0014839	myoblast migration involved in skeletal muscle regeneration	0	4	0	0.997598	1	1	1
biological_process	GO:0009826	unidimensional cell growth	0	2	0	0.998198	1	1	1
biological_process	GO:0071800	podosome assembly	0	8	0	0.986859	1	1	1
molecular_function	GO:0051434	BH3 domain binding	0	6	0	0.996721	1	1	1
molecular_function	GO:0016248	channel inhibitor activity	0	1	0	0.978867	1	1	1
biological_process	GO:0002326	B cell lineage commitment	0	5	0	0.9964	1	1	1
biological_process	GO:0043375	CD8-positive, alpha-beta T cell lineage commitment	0	2	0	0.998799	1	1	1
biological_process	GO:0021747	cochlear nucleus development	0	3	0	0.998198	1	1	1
biological_process	GO:0043583	ear development	0	10	0	0.850711	1	1	1
biological_process	GO:0022612	gland morphogenesis	0	7	0	0.92638	1	1	1
biological_process	GO:0032835	glomerulus development	0	8	0	0.961649	1	1	1
biological_process	GO:0006582	melanin metabolic process	0	1	0	0.984488	1	1	1
biological_process	GO:0032848	negative regulation of cellular pH reduction	0	1	0	0.999399	1	1	1
biological_process	GO:0033033	negative regulation of myeloid cell apoptotic process	0	5	0	0.991619	1	1	1
biological_process	GO:0046671	negative regulation of retinal cell programmed cell death	0	2	0	0.998799	1	1	1
biological_process	GO:0035265	organ growth	0	11	0	0.908663	1	1	1
biological_process	GO:0048753	pigment granule organization	0	1	0	0.982713	1	1	1
biological_process	GO:0010559	regulation of glycoprotein biosynthetic process	0	2	0	0.999679	0.0261165	1	1
biological_process	GO:0006808	regulation of nitrogen utilization	0	2	0	0.998198	1	1	1
biological_process	GO:0022898	regulation of transmembrane transporter activity	0	7	0	0.833873	1	1	1
biological_process	GO:0045069	regulation of viral genome replication	0	2	0	0.94899	1	1	1
cellular_component	GO:1990513	CLOCK-BMAL transcription complex	0	5	0	0.996566	1	1	1
biological_process	GO:0090403	oxidative stress-induced premature senescence	0	4	0	0.997598	1	1	1
biological_process	GO:1901985	positive regulation of protein acetylation	0	10	0	0.970957	1	1	1
biological_process	GO:2001016	positive regulation of skeletal muscle cell differentiation	0	3	0	0.9964	1	1	1
biological_process	GO:2000074	regulation of type B pancreatic cell development	0	4	0	0.994604	1	1	1
biological_process	GO:0098814	spontaneous synaptic transmission	0	2	0	0.992215	1	1	1
molecular_function	GO:0047186	N-acetylneuraminate 7-O(or 9-O)-acetyltransferase activity	0	1	0	0.999453	1	1	1
biological_process	GO:0032782	bile acid secretion	0	6	0	0.993409	1	1	1
biological_process	GO:0070509	calcium ion import	0	28	0	0.946136	1	1	1
biological_process	GO:0060613	fat pad development	0	7	0	0.995801	1	1	1
biological_process	GO:0071774	response to fibroblast growth factor	0	6	0	0.928618	1	1	1
molecular_function	GO:0001849	complement component C1q complex binding	0	8	0	0.99563	1	1	1
biological_process	GO:0002675	positive regulation of acute inflammatory response	0	11	0	0.984488	1	1	1
biological_process	GO:0002528	regulation of vascular permeability involved in acute inflammatory response	0	4	0	0.997598	1	1	1
molecular_function	GO:0043559	insulin binding	0	5	0	0.997266	1	1	1
molecular_function	GO:0008597	calcium-dependent protein serine/threonine phosphatase regulator activity	0	9	0	0.995085	1	1	1
biological_process	GO:0072675	osteoclast fusion	0	6	0	0.9964	1	1	1
molecular_function	GO:0061575	cyclin-dependent protein serine/threonine kinase activator activity	0	16	0	0.991278	1	1	1
cellular_component	GO:0031314	extrinsic component of mitochondrial inner membrane	0	16	0	0.989052	1	1	1
cellular_component	GO:0110142	ubiquinone biosynthesis complex	0	6	0	0.995881	1	1	1
molecular_function	GO:0008681	2-octaprenyl-6-methoxyphenol hydroxylase activity	0	2	0	0.998906	1	1	1
molecular_function	GO:0106364	4-hydroxy-3-all-trans-hexaprenylbenzoate oxygenase activity	0	1	0	0.999453	1	1	1
molecular_function	GO:0016709	oxidoreductase activity, acting on paired donors, with incorporation or reduction of molecular oxygen, NAD(P)H as one donor, and incorporation of one atom of oxygen	0	22	0	0.959212	1	1	1
biological_process	GO:0070268	cornification	0	17	0	0.989236	1	1	1
biological_process	GO:0001768	establishment of T cell polarity	0	9	0	0.999973	0.00778503	1	0.998
biological_process	GO:2001037	positive regulation of tongue muscle cell differentiation	0	2	0	0.998799	1	1	1
biological_process	GO:0045580	regulation of T cell differentiation	0	14	0	0.91031	1	1	1
biological_process	GO:0043587	tongue morphogenesis	0	5	0	0.994006	1	1	1
cellular_component	GO:0017119	Golgi transport complex	0	27	0	0.981592	1	1	1
biological_process	GO:0070085	glycosylation	0	18	0	0.968678	0.244735	1	1
biological_process	GO:0048213	Golgi vesicle prefusion complex stabilization	0	2	0	0.998799	1	1	1
biological_process	GO:0000301	retrograde transport, vesicle recycling within Golgi	0	9	0	0.994604	1	1	1
cellular_component	GO:0005595	collagen type XII trimer	0	1	0	0.999312	1	1	1
cellular_component	GO:0005750	mitochondrial respiratory chain complex III	0	16	0	0.989052	1	1	1
molecular_function	GO:0008121	ubiquinol-cytochrome-c reductase activity	0	7	0	0.996175	1	1	1
biological_process	GO:0006122	mitochondrial electron transport, ubiquinol to cytochrome c	0	15	0	0.991022	1	1	1
biological_process	GO:0019074	viral RNA genome packaging	0	2	0	0.998799	1	1	1
biological_process	GO:2000193	positive regulation of fatty acid transport	0	1	0	0.98508	1	1	1
biological_process	GO:0019217	regulation of fatty acid metabolic process	0	7	0	0.944427	1	1	1
molecular_function	GO:0003746	translation elongation factor activity	0	56	0	0.969789	1	1	1
biological_process	GO:0006414	translational elongation	0	14	0	0.956451	1	1	1
molecular_function	GO:0034452	dynactin binding	0	13	0	0.992908	1	1	1
biological_process	GO:1904886	beta-catenin destruction complex disassembly	0	3	0	0.998198	1	1	1
biological_process	GO:0070885	negative regulation of calcineurin-NFAT signaling cascade	0	15	0	0.991022	1	1	1
biological_process	GO:1905240	negative regulation of canonical Wnt signaling pathway involved in osteoblast differentiation	0	2	0	0.998799	1	1	1
biological_process	GO:2000740	negative regulation of mesenchymal stem cell differentiation	0	2	0	0.998799	1	1	1
biological_process	GO:0106027	neuron projection organization	0	1	0	0.944996	1	1	1
biological_process	GO:0150101	regulation of microtubule anchoring at centrosome	0	1	0	0.999399	1	1	1
biological_process	GO:0046825	regulation of protein export from nucleus	0	9	0	0.980941	1	1	1
biological_process	GO:0071109	superior temporal gyrus development	0	2	0	0.998799	1	1	1
molecular_function	GO:0004310	farnesyl-diphosphate farnesyltransferase activity	0	3	0	0.998359	1	1	1
molecular_function	GO:0051996	squalene synthase activity	0	3	0	0.998359	1	1	1
biological_process	GO:0045338	farnesyl diphosphate metabolic process	0	1	0	0.9964	1	1	1
molecular_function	GO:0044603	protein adenylylhydrolase activity	0	1	0	0.999453	1	1	1
biological_process	GO:0044602	protein deadenylylation	0	1	0	0.999399	1	1	1
molecular_function	GO:0016717	oxidoreductase activity, acting on paired donors, with oxidation of a pair of donors resulting in the reduction of molecular oxygen to two molecules of water	0	5	0	0.993452	1	1	1
molecular_function	GO:1902379	chemoattractant activity involved in axon guidance	0	2	0	0.998906	1	1	1
molecular_function	GO:0030116	glial cell-derived neurotrophic factor receptor binding	0	7	0	0.996175	1	1	1
biological_process	GO:0032770	positive regulation of monooxygenase activity	0	2	0	0.980941	1	1	1
biological_process	GO:0072107	positive regulation of ureteric bud formation	0	4	0	0.997598	1	1	1
biological_process	GO:0001941	postsynaptic membrane organization	0	2	0	0.976818	1	1	1
biological_process	GO:0051584	regulation of dopamine uptake involved in synaptic transmission	0	5	0	0.995202	1	1	1
biological_process	GO:0060688	regulation of morphogenesis of a branching structure	0	2	0	0.969205	1	1	1
biological_process	GO:2001260	regulation of semaphorin-plexin signaling pathway	0	2	0	0.998198	1	1	1
biological_process	GO:2000736	regulation of stem cell differentiation	0	7	0	0.939317	1	1	1
biological_process	GO:0060676	ureteric bud formation	0	4	0	0.9964	1	1	1
biological_process	GO:0071163	DNA replication preinitiation complex assembly	0	2	0	0.998198	1	1	1
biological_process	GO:2000104	negative regulation of DNA-dependent DNA replication	0	2	0	0.988641	1	1	1
cellular_component	GO:0097226	sperm mitochondrial sheath	0	2	0	0.998625	1	1	1
molecular_function	GO:0004372	glycine hydroxymethyltransferase activity	0	17	0	0.990735	1	1	1
molecular_function	GO:0070905	serine binding	0	4	0	0.997813	1	1	1
biological_process	GO:0019264	glycine biosynthetic process from serine	0	17	0	0.989831	1	1	1
biological_process	GO:0006544	glycine metabolic process	0	6	0	0.966293	1	1	1
biological_process	GO:0006565	L-serine catabolic process	0	4	0	0.997598	1	1	1
biological_process	GO:0006563	L-serine metabolic process	0	5	0	0.981531	1	1	1
biological_process	GO:0009113	purine nucleobase biosynthetic process	0	10	0	0.991022	1	1	1
molecular_function	GO:1902387	ceramide 1-phosphate binding	0	8	0	0.99563	1	1	1
molecular_function	GO:1902388	ceramide 1-phosphate transfer activity	0	8	0	0.99563	1	1	1
molecular_function	GO:0051861	glycolipid binding	0	6	0	0.986404	1	1	1
molecular_function	GO:0017089	glycolipid transfer activity	0	2	0	0.998359	1	1	1
molecular_function	GO:0120013	lipid transfer activity	0	11	0	0.955012	1	1	1
biological_process	GO:0120009	intermembrane lipid transfer	0	10	0	0.994006	1	1	1
molecular_function	GO:0044508	glucagon-like peptide 1 receptor activity	0	1	0	0.999453	1	1	1
biological_process	GO:1990911	response to psychosocial stress	0	4	0	0.997598	1	1	1
molecular_function	GO:0072354	histone kinase activity (H3-T3 specific)	0	2	0	0.998906	1	1	1
biological_process	GO:2000751	histone H3-T3 phosphorylation involved in chromosome passenger complex localization to kinetochore	0	1	0	0.999399	1	1	1
biological_process	GO:0040029	regulation of gene expression, epigenetic	0	18	0	0.942721	1	1	1
biological_process	GO:2000401	regulation of lymphocyte migration	0	9	0	0.958181	1	1	1
molecular_function	GO:0030305	heparanase activity	0	2	0	0.998906	1	1	1
molecular_function	GO:0016645	oxidoreductase activity, acting on the CH-NH group of donors	0	1	0	0.951874	1	1	1
molecular_function	GO:0004657	proline dehydrogenase activity	0	9	0	0.995085	1	1	1
biological_process	GO:0006562	proline catabolic process	0	11	0	0.993409	1	1	1
biological_process	GO:0010133	proline catabolic process to glutamate	0	3	0	0.998198	1	1	1
biological_process	GO:1902225	negative regulation of acrosome reaction	0	1	0	0.999399	1	1	1
biological_process	GO:0060333	interferon-gamma-mediated signaling pathway	0	73	0	0.947277	1	1	1
biological_process	GO:0034124	regulation of MyD88-dependent toll-like receptor signaling pathway	0	2	0	0.997598	1	1	1
cellular_component	GO:0043657	host cell	0	19	0	0.986333	1	1	1
biological_process	GO:0075732	viral penetration into host nucleus	0	2	0	0.997598	1	1	1
molecular_function	GO:0008859	exoribonuclease II activity	0	1	0	0.999453	1	1	1
molecular_function	GO:0008310	single-stranded DNA 3'-5' exodeoxyribonuclease activity	0	5	0	0.997266	1	1	1
molecular_function	GO:0004800	thyroxine 5'-deiodinase activity	0	15	0	0.991821	1	1	1
molecular_function	GO:0033798	thyroxine 5-deiodinase activity	0	2	0	0.998906	1	1	1
biological_process	GO:0070342	brown fat cell proliferation	0	2	0	0.998799	1	1	1
biological_process	GO:0097474	retinal cone cell apoptotic process	0	2	0	0.998799	1	1	1
biological_process	GO:0042404	thyroid hormone catabolic process	0	2	0	0.998799	1	1	1
biological_process	GO:0042403	thyroid hormone metabolic process	0	12	0	0.973883	1	1	1
biological_process	GO:0002317	plasma cell differentiation	0	3	0	0.995801	1	1	1
biological_process	GO:0046629	gamma-delta T cell activation	0	10	0	0.98508	1	1	1
biological_process	GO:0060054	positive regulation of epithelial cell proliferation involved in wound healing	0	9	0	0.994604	1	1	1
molecular_function	GO:0015369	calcium:proton antiporter activity	0	1	0	0.999453	1	1	1
biological_process	GO:0099093	calcium export from the mitochondrion	0	2	0	0.998799	1	1	1
biological_process	GO:0006875	cellular metal ion homeostasis	0	5	0	0.681674	1	1	1
biological_process	GO:0051562	negative regulation of mitochondrial calcium ion concentration	0	3	0	0.998198	1	1	1
biological_process	GO:0046546	development of primary male sexual characteristics	0	1	0	0.917481	1	1	1
molecular_function	GO:0043208	glycosphingolipid binding	0	5	0	0.99454	1	1	1
biological_process	GO:0002553	histamine secretion by mast cell	0	3	0	0.995801	1	1	1
biological_process	GO:0002768	immune response-regulating cell surface receptor signaling pathway	0	6	0	0.771523	1	1	1
biological_process	GO:0002762	negative regulation of myeloid leukocyte differentiation	0	1	0	0.969205	1	1	1
biological_process	GO:0034136	negative regulation of toll-like receptor 2 signaling pathway	0	7	0	0.995801	1	1	1
biological_process	GO:0060369	positive regulation of Fc receptor mediated stimulatory signaling pathway	0	2	0	0.996999	1	1	1
biological_process	GO:0060252	positive regulation of glial cell proliferation	0	14	0	0.991022	1	1	1
biological_process	GO:0033003	regulation of mast cell activation	0	2	0	0.972127	1	1	1
biological_process	GO:0090025	regulation of monocyte chemotaxis	0	2	0	0.981531	1	1	1
biological_process	GO:0006991	response to sterol depletion	0	2	0	0.983304	1	1	1
molecular_function	GO:0032038	myosin II heavy chain binding	0	2	0	0.998359	1	1	1
molecular_function	GO:0016018	cyclosporin A binding	0	20	0	0.989109	1	1	1
biological_process	GO:0006241	CTP biosynthetic process	0	28	0	0.977406	1	1	1
biological_process	GO:0006228	UTP biosynthetic process	0	27	0	0.983896	1	1	1
molecular_function	GO:0051731	polynucleotide 5'-hydroxyl-kinase activity	0	4	0	0.99454	1	1	1
biological_process	GO:0000448	cleavage in ITS2 between 5.8S rRNA and LSU-rRNA of tricistronic rRNA transcript (SSU-rRNA, 5.8S rRNA, LSU-rRNA)	0	2	0	0.998799	1	1	1
cellular_component	GO:0097454	Schwann cell microvillus	0	1	0	0.999312	1	1	1
biological_process	GO:0033059	cellular pigmentation	0	1	0	0.965711	1	1	1
biological_process	GO:0070965	positive regulation of neutrophil mediated killing of fungus	0	2	0	0.998799	1	1	1
biological_process	GO:0140668	positive regulation of oxytocin production	0	1	0	NA	NA	NA	NA
biological_process	GO:0032098	regulation of appetite	0	8	0	0.980941	1	1	1
biological_process	GO:2000852	regulation of corticosterone secretion	0	2	0	0.998198	1	1	1
molecular_function	GO:0005169	neurotrophin TRKB receptor binding	0	1	0	0.999453	1	1	1
molecular_function	GO:0005170	neurotrophin TRKC receptor binding	0	1	0	0.999453	1	1	1
cellular_component	GO:0099572	postsynaptic specialization	0	5	0	0.769083	1	1	1
molecular_function	GO:0008466	glycogenin glucosyltransferase activity	0	2	0	0.998906	1	1	1
molecular_function	GO:0102751	UDP-alpha-D-glucose:glucosyl-glycogenin alpha-D-glucosyltransferase activity	0	2	0	0.998906	1	1	1
molecular_function	GO:0004968	gonadotropin-releasing hormone receptor activity	0	3	0	0.998359	1	1	1
molecular_function	GO:0004418	hydroxymethylbilane synthase activity	0	11	0	0.993996	1	1	1
biological_process	GO:0018160	peptidyl-pyrromethane cofactor linkage	0	4	0	0.997598	1	1	1
biological_process	GO:0021888	hypothalamus gonadotrophin-releasing hormone neuron development	0	2	0	0.9964	1	1	1
biological_process	GO:0010917	negative regulation of mitochondrial membrane potential	0	10	0	0.994006	1	1	1
biological_process	GO:0035794	positive regulation of mitochondrial membrane permeability	0	3	0	0.962808	1	1	1
molecular_function	GO:0097690	iron ion transmembrane transporter inhibitor activity	0	1	0	0.999453	1	1	1
biological_process	GO:1903413	cellular response to bile acid	0	5	0	0.996999	1	1	1
biological_process	GO:1904479	negative regulation of intestinal absorption	0	1	0	0.998198	1	1	1
biological_process	GO:0032413	negative regulation of ion transmembrane transporter activity	0	1	0	0.954725	1	1	1
biological_process	GO:1904039	negative regulation of iron export across plasma membrane	0	1	0	0.999399	1	1	1
biological_process	GO:0034760	negative regulation of iron ion transmembrane transport	0	2	0	0.998198	1	1	1
biological_process	GO:1904255	negative regulation of iron ion transmembrane transporter activity	0	1	0	0.999399	1	1	1
biological_process	GO:0061051	positive regulation of cell growth involved in cardiac muscle cell development	0	5	0	0.996999	1	1	1
biological_process	GO:0036017	response to erythropoietin	0	1	0	0.9964	1	1	1
biological_process	GO:1990641	response to iron ion starvation	0	3	0	0.998198	1	1	1
molecular_function	GO:0015019	heparan-alpha-glucosaminide N-acetyltransferase activity	0	5	0	0.997266	1	1	1
molecular_function	GO:0001046	core promoter sequence-specific DNA binding	0	16	0	0.978331	1	1	1
biological_process	GO:0006476	protein deacetylation	0	15	0	0.930861	1	1	1
biological_process	GO:0052548	regulation of endopeptidase activity	0	20	0	0.816858	1	1	1
biological_process	GO:0009299	mRNA transcription	0	6	0	0.972712	1	1	1
biological_process	GO:0006269	DNA replication, synthesis of RNA primer	0	10	0	0.994006	1	1	1
biological_process	GO:1903775	regulation of DNA double-strand break processing	0	2	0	0.998799	1	1	1
biological_process	GO:0010216	maintenance of DNA methylation	0	7	0	0.995801	1	1	1
molecular_function	GO:0016907	G protein-coupled acetylcholine receptor activity	0	10	0	0.99454	1	1	1
biological_process	GO:0007197	adenylate cyclase-inhibiting G protein-coupled acetylcholine receptor signaling pathway	0	8	0	0.995202	1	1	1
biological_process	GO:0014050	negative regulation of glutamate secretion	0	5	0	0.996999	1	1	1
biological_process	GO:0014063	negative regulation of serotonin secretion	0	5	0	0.996999	1	1	1
cellular_component	GO:0005797	Golgi medial cisterna	0	11	0	0.991778	1	1	1
cellular_component	GO:0042824	MHC class I peptide loading complex	0	9	0	0.989732	1	1	1
molecular_function	GO:0042610	CD8 receptor binding	0	3	0	0.998359	1	1	1
molecular_function	GO:0046977	TAP binding	0	3	0	0.993996	1	1	1
molecular_function	GO:0062061	TAP complex binding	0	2	0	0.998906	1	1	1
biological_process	GO:0019885	antigen processing and presentation of endogenous peptide antigen via MHC class I	0	24	0	0.983896	1	1	1
biological_process	GO:0002485	antigen processing and presentation of endogenous peptide antigen via MHC class I via ER pathway, TAP-dependent	0	1	0	0.999399	1	1	1
biological_process	GO:0002486	antigen processing and presentation of endogenous peptide antigen via MHC class I via ER pathway, TAP-independent	0	3	0	0.998198	1	1	1
biological_process	GO:0042590	antigen processing and presentation of exogenous peptide antigen via MHC class I	0	5	0	0.941585	1	1	1
cellular_component	GO:0002199	zona pellucida receptor complex	0	8	0	0.994511	1	1	1
molecular_function	GO:0004421	hydroxymethylglutaryl-CoA synthase activity	0	2	0	0.998906	1	1	1
biological_process	GO:0006084	acetyl-CoA metabolic process	0	5	0	0.975643	1	1	1
biological_process	GO:0010142	farnesyl diphosphate biosynthetic process, mevalonate pathway	0	2	0	0.998799	1	1	1
cellular_component	GO:0005850	eukaryotic translation initiation factor 2 complex	0	5	0	0.996566	1	1	1
biological_process	GO:0045903	positive regulation of translational fidelity	0	4	0	0.997598	1	1	1
cellular_component	GO:0071748	monomeric IgA immunoglobulin complex	0	4	0	0.997252	1	1	1
cellular_component	GO:0071752	secretory dimeric IgA immunoglobulin complex	0	3	0	0.997938	1	1	1
cellular_component	GO:0071751	secretory IgA immunoglobulin complex	0	5	0	0.996566	1	1	1
biological_process	GO:0003094	glomerular filtration	0	17	0	0.983896	1	1	1
biological_process	GO:0060267	positive regulation of respiratory burst	0	7	0	0.994604	1	1	1
biological_process	GO:0009967	positive regulation of signal transduction	0	10	0	0.370763	1	1	1
cellular_component	GO:0005898	interleukin-13 receptor complex	0	1	0	0.999312	1	1	1
biological_process	GO:1900004	negative regulation of serine-type endopeptidase activity	0	7	0	0.995801	1	1	1
biological_process	GO:0001960	negative regulation of cytokine-mediated signaling pathway	0	7	0	0.958181	1	1	1
biological_process	GO:0043242	negative regulation of protein-containing complex disassembly	0	4	0	0.916374	1	1	1
biological_process	GO:0010933	positive regulation of macrophage tolerance induction	0	1	0	0.999399	1	1	1
biological_process	GO:0043244	regulation of protein-containing complex disassembly	0	1	0	0.888044	1	1	1
biological_process	GO:0032494	response to peptidoglycan	0	7	0	0.991619	1	1	1
molecular_function	GO:0005009	insulin-activated receptor activity	0	3	0	0.998359	1	1	1
biological_process	GO:0071469	cellular response to alkaline pH	0	2	0	0.998799	1	1	1
molecular_function	GO:0019962	type I interferon binding	0	2	0	0.998906	1	1	1
molecular_function	GO:0004905	type I interferon receptor activity	0	4	0	0.997813	1	1	1
molecular_function	GO:0051425	PTB domain binding	0	3	0	0.998359	1	1	1
biological_process	GO:0097062	dendritic spine maintenance	0	11	0	0.988047	1	1	1
biological_process	GO:0048639	positive regulation of developmental growth	0	4	0	0.905378	1	1	1
biological_process	GO:0043243	positive regulation of protein-containing complex disassembly	0	5	0	0.972712	1	1	1
biological_process	GO:2000194	regulation of female gonad development	0	2	0	0.995801	1	1	1
molecular_function	GO:0046923	ER retention sequence binding	0	7	0	0.996175	1	1	1
biological_process	GO:0045163	clustering of voltage-gated potassium channels	0	3	0	0.998198	1	1	1
biological_process	GO:1903766	positive regulation of potassium ion export across plasma membrane	0	3	0	0.998198	1	1	1
biological_process	GO:0001704	formation of primary germ layer	0	2	0	0.929178	1	1	1
biological_process	GO:0001919	regulation of receptor recycling	0	9	0	0.984488	1	1	1
biological_process	GO:0070327	thyroid hormone transport	0	9	0	0.994604	1	1	1
biological_process	GO:0070460	thyroid-stimulating hormone secretion	0	2	0	0.998198	1	1	1
biological_process	GO:0021846	cell proliferation in forebrain	0	9	0	0.986266	1	1	1
biological_process	GO:0021685	cerebellar granular layer structural organization	0	1	0	0.999399	1	1	1
biological_process	GO:0021693	cerebellar Purkinje cell layer structural organization	0	2	0	0.998799	1	1	1
biological_process	GO:1903429	regulation of cell maturation	0	1	0	0.987453	1	1	1
biological_process	GO:0032487	regulation of Rap protein signal transduction	0	3	0	0.998198	1	1	1
cellular_component	GO:1990075	periciliary membrane compartment	0	6	0	0.995881	1	1	1
biological_process	GO:0006173	dADP biosynthetic process	0	1	0	0.999399	1	1	1
cellular_component	GO:0090619	meiotic spindle pole	0	2	0	0.998625	1	1	1
biological_process	GO:0090220	chromosome localization to nuclear envelope involved in homologous chromosome segregation	0	1	0	0.992812	1	1	1
biological_process	GO:0090172	microtubule cytoskeleton organization involved in homologous chromosome segregation	0	1	0	0.999399	1	1	1
biological_process	GO:0051653	spindle localization	0	5	0	0.96513	1	1	1
biological_process	GO:0034397	telomere localization	0	6	0	0.989831	1	1	1
molecular_function	GO:0047316	glutamine-phenylpyruvate transaminase activity	0	1	0	0.999453	1	1	1
biological_process	GO:0006575	cellular modified amino acid metabolic process	0	6	0	0.798718	1	1	1
biological_process	GO:0033605	positive regulation of catecholamine secretion	0	3	0	0.992215	1	1	1
biological_process	GO:0098900	regulation of action potential	0	4	0	0.968622	1	1	1
biological_process	GO:2000671	regulation of motor neuron apoptotic process	0	1	0	0.996999	1	1	1
biological_process	GO:0070684	seminal clot liquefaction	0	1	0	0.999399	1	1	1
molecular_function	GO:0016811	hydrolase activity, acting on carbon-nitrogen (but not peptide) bonds, in linear amides	0	12	0	0.88722	1	1	1
biological_process	GO:0071242	cellular response to ammonium ion	0	5	0	0.996999	1	1	1
biological_process	GO:0021759	globus pallidus development	0	4	0	0.997598	1	1	1
biological_process	GO:0038060	nitric oxide-cGMP-mediated signaling pathway	0	3	0	0.998198	1	1	1
biological_process	GO:0032026	response to magnesium ion	0	11	0	0.989236	1	1	1
biological_process	GO:1990089	response to nerve growth factor	0	2	0	0.972712	1	1	1
biological_process	GO:0001771	immunological synapse formation	0	11	0	0.991619	1	1	1
biological_process	GO:1902115	regulation of organelle assembly	0	4	0	0.870502	1	1	1
biological_process	GO:0070489	T cell aggregation	0	2	0	0.998799	1	1	1
biological_process	GO:0098905	regulation of bundle of His cell action potential	0	2	0	0.998799	1	1	1
biological_process	GO:1900825	regulation of membrane depolarization during cardiac muscle cell action potential	0	3	0	0.997598	1	1	1
biological_process	GO:0090226	regulation of microtubule nucleation by Ran protein signal transduction	0	1	0	0.999399	1	1	1
biological_process	GO:1902305	regulation of sodium ion transmembrane transport	0	8	0	0.951853	1	1	1
molecular_function	GO:0005250	A-type (transient outward) potassium channel activity	0	3	0	0.998359	1	1	1
biological_process	GO:0099625	ventricular cardiac muscle cell membrane repolarization	0	3	0	0.983896	1	1	1
molecular_function	GO:0010314	phosphatidylinositol-5-phosphate binding	0	20	0	0.989109	1	1	1
biological_process	GO:0060316	positive regulation of ryanodine-sensitive calcium-release channel activity	0	9	0	0.994604	1	1	1
biological_process	GO:0055024	regulation of cardiac muscle tissue development	0	1	0	0.996999	1	1	1
molecular_function	GO:0016278	lysine N-methyltransferase activity	0	4	0	0.915979	1	1	1
biological_process	GO:0071447	cellular response to hydroperoxide	0	7	0	0.995202	1	1	1
molecular_function	GO:0022894	Intermediate conductance calcium-activated potassium channel activity	0	1	0	0.999453	1	1	1
biological_process	GO:0046541	saliva secretion	0	6	0	0.992215	1	1	1
molecular_function	GO:0003880	protein C-terminal carboxyl O-methyltransferase activity	0	2	0	0.998906	1	1	1
molecular_function	GO:0018423	protein C-terminal leucine carboxyl O-methyltransferase activity	0	1	0	0.999453	1	1	1
biological_process	GO:0006481	C-terminal protein methylation	0	2	0	0.998799	1	1	1
biological_process	GO:0090266	regulation of mitotic cell cycle spindle assembly checkpoint	0	13	0	0.985673	1	1	1
molecular_function	GO:0036094	small molecule binding	0	37	0	0.931852	0.161151	1	1
cellular_component	GO:0120157	PAR polarity complex	0	3	0	0.997938	1	1	1
biological_process	GO:0034351	negative regulation of glial cell apoptotic process	0	8	0	0.994604	1	1	1
biological_process	GO:0098868	bone growth	0	4	0	0.981531	1	1	1
biological_process	GO:0035630	bone mineralization involved in bone maturation	0	8	0	0.991619	1	1	1
biological_process	GO:0071298	cellular response to L-ascorbic acid	0	1	0	0.999399	1	1	1
biological_process	GO:0006114	glycerol biosynthetic process	0	3	0	0.996999	1	1	1
biological_process	GO:0032099	negative regulation of appetite	0	17	0	0.988047	1	1	1
biological_process	GO:0038108	negative regulation of appetite by leptin-mediated signaling pathway	0	4	0	0.997598	1	1	1
biological_process	GO:2000486	negative regulation of glutamine transport	0	1	0	0.999399	1	1	1
biological_process	GO:0045906	negative regulation of vasoconstriction	0	5	0	0.995202	1	1	1
biological_process	GO:0001542	ovulation from ovarian follicle	0	9	0	0.994006	1	1	1
biological_process	GO:1904651	positive regulation of fat cell apoptotic process	0	1	0	0.999399	1	1	1
biological_process	GO:2000491	positive regulation of hepatic stellate cell activation	0	4	0	0.997598	1	1	1
biological_process	GO:0043270	positive regulation of ion transport	0	4	0	0.835897	1	1	1
biological_process	GO:0032310	prostaglandin secretion	0	3	0	0.989236	1	1	1
biological_process	GO:0090335	regulation of brown fat cell differentiation	0	4	0	0.985673	1	1	1
biological_process	GO:0030300	regulation of intestinal cholesterol absorption	0	5	0	0.994006	1	1	1
biological_process	GO:0060587	regulation of lipoprotein lipid oxidation	0	1	0	0.998799	1	1	1
biological_process	GO:0032814	regulation of natural killer cell activation	0	2	0	0.97447	1	1	1
biological_process	GO:0032817	regulation of natural killer cell proliferation	0	2	0	0.991619	1	1	1
biological_process	GO:0033197	response to vitamin E	0	9	0	0.993409	1	1	1
molecular_function	GO:0001632	leukotriene B4 receptor activity	0	2	0	0.998906	1	1	1
molecular_function	GO:0004974	leukotriene receptor activity	0	9	0	0.995085	1	1	1
biological_process	GO:0031063	regulation of histone deacetylation	0	12	0	0.97447	1	1	1
biological_process	GO:0090043	regulation of tubulin deacetylation	0	13	0	0.988047	1	1	1
molecular_function	GO:0008147	structural constituent of bone	0	2	0	0.998906	1	1	1
biological_process	GO:1904206	positive regulation of skeletal muscle hypertrophy	0	1	0	0.999399	1	1	1
molecular_function	GO:0000309	nicotinamide-nucleotide adenylyltransferase activity	0	4	0	0.997813	1	1	1
molecular_function	GO:0004515	nicotinate-nucleotide adenylyltransferase activity	0	5	0	0.997266	1	1	1
biological_process	GO:0009435	NAD biosynthetic process	0	46	0	0.963968	1	1	1
biological_process	GO:0070884	regulation of calcineurin-NFAT signaling cascade	0	4	0	0.979172	1	1	1
cellular_component	GO:0097418	neurofibrillary tangle	0	5	0	0.996566	1	1	1
cellular_component	GO:0099160	postsynaptic intermediate filament cytoskeleton	0	2	0	0.998625	1	1	1
molecular_function	GO:0099184	structural constituent of postsynaptic intermediate filament cytoskeleton	0	3	0	0.998359	1	1	1
biological_process	GO:0033693	neurofilament bundle assembly	0	5	0	0.996999	1	1	1
biological_process	GO:0060052	neurofilament cytoskeleton organization	0	17	0	0.989831	1	1	1
biological_process	GO:0048936	peripheral nervous system neuron axonogenesis	0	3	0	0.998198	1	1	1
molecular_function	GO:0071855	neuropeptide receptor binding	0	2	0	0.977259	1	1	1
biological_process	GO:0021670	lateral ventricle development	0	12	0	0.992812	1	1	1
biological_process	GO:0021849	neuroblast division in subventricular zone	0	3	0	0.998198	1	1	1
biological_process	GO:0019538	protein metabolic process	0	4	0	0.153121	0.9526	0.913	1
molecular_function	GO:0005147	oncostatin-M receptor binding	0	2	0	0.998906	1	1	1
cellular_component	GO:0036157	outer dynein arm	0	13	0	0.991096	1	1	1
cellular_component	GO:0001520	outer dense fiber	0	6	0	0.995881	1	1	1
cellular_component	GO:0045252	oxoglutarate dehydrogenase complex	0	4	0	0.996566	1	1	1
molecular_function	GO:0004149	dihydrolipoyllysine-residue succinyltransferase activity	0	1	0	0.999453	1	1	1
biological_process	GO:0106077	histone succinylation	0	4	0	0.997598	1	1	1
biological_process	GO:0033512	L-lysine catabolic process to acetyl-CoA via saccharopine	0	4	0	0.997598	1	1	1
biological_process	GO:0006104	succinyl-CoA metabolic process	0	5	0	0.995202	1	1	1
cellular_component	GO:1990589	ATF4-CREB1 transcription factor complex	0	4	0	0.997252	1	1	1
cellular_component	GO:0043614	multi-eIF complex	0	2	0	0.998625	1	1	1
biological_process	GO:0002188	translation reinitiation	0	2	0	0.998799	1	1	1
biological_process	GO:0072377	blood coagulation, common pathway	0	2	0	0.998799	1	1	1
biological_process	GO:2000261	negative regulation of blood coagulation, common pathway	0	1	0	0.999399	1	1	1
cellular_component	GO:0036457	keratohyalin granule	0	4	0	0.997252	1	1	1
biological_process	GO:0033623	regulation of integrin activation	0	3	0	0.989831	1	1	1
cellular_component	GO:0098835	presynaptic endocytic zone membrane	0	4	0	0.995881	1	1	1
biological_process	GO:0002673	regulation of acute inflammatory response	0	4	0	0.971542	1	1	1
molecular_function	GO:0036384	cytidine-diphosphatase activity	0	2	0	0.998906	1	1	1
molecular_function	GO:0008894	guanosine-5'-triphosphate,3'-diphosphate diphosphatase activity	0	1	0	0.999453	1	1	1
molecular_function	GO:1990003	inosine-diphosphatase activity	0	2	0	0.998906	1	1	1
biological_process	GO:1902725	negative regulation of satellite cell differentiation	0	4	0	0.997598	1	1	1
biological_process	GO:1902723	negative regulation of skeletal muscle satellite cell proliferation	0	4	0	0.997598	1	1	1
biological_process	GO:0014719	skeletal muscle satellite cell activation	0	3	0	0.995202	1	1	1
biological_process	GO:0014894	response to denervation involved in regulation of muscle adaptation	0	10	0	0.994006	1	1	1
cellular_component	GO:1905379	beta-N-acetylhexosaminidase complex	0	2	0	0.998625	1	1	1
molecular_function	GO:0004563	beta-N-acetylhexosaminidase activity	0	14	0	0.991278	1	1	1
molecular_function	GO:0102148	N-acetyl-beta-D-galactosaminidase activity	0	13	0	0.992908	1	1	1
biological_process	GO:0006689	ganglioside catabolic process	0	9	0	0.994604	1	1	1
biological_process	GO:0010830	regulation of myotube differentiation	0	5	0	0.97447	1	1	1
cellular_component	GO:0000138	Golgi trans cisterna	0	11	0	0.991778	1	1	1
molecular_function	GO:0042903	tubulin deacetylase activity	0	2	0	0.998906	1	1	1
biological_process	GO:0070842	aggresome assembly	0	6	0	0.9964	1	1	1
biological_process	GO:0071218	cellular response to misfolded protein	0	7	0	0.986859	1	1	1
biological_process	GO:0035967	cellular response to topologically incorrect protein	0	1	0	0.912511	1	1	1
biological_process	GO:0070846	Hsp90 deacetylation	0	1	0	0.999399	1	1	1
biological_process	GO:0010727	negative regulation of hydrogen peroxide metabolic process	0	2	0	0.995801	1	1	1
biological_process	GO:0061734	parkin-mediated stimulation of mitophagy in response to mitochondrial depolarization	0	4	0	0.996999	1	1	1
biological_process	GO:0070845	polyubiquitinated misfolded protein transport	0	1	0	0.999399	1	1	1
biological_process	GO:0006515	protein quality control for misfolded or incompletely synthesized proteins	0	15	0	0.982713	1	1	1
biological_process	GO:0070201	regulation of establishment of protein localization	0	7	0	0.702828	1	1	1
biological_process	GO:0060632	regulation of microtubule-based movement	0	2	0	0.954725	1	1	1
biological_process	GO:0051788	response to misfolded protein	0	3	0	0.985673	1	1	1
biological_process	GO:0090042	tubulin deacetylation	0	3	0	0.986266	1	1	1
biological_process	GO:0008049	male courtship behavior	0	1	0	0.999399	1	1	1
molecular_function	GO:0015929	hexosaminidase activity	0	6	0	0.976724	1	1	1
biological_process	GO:0051886	negative regulation of timing of anagen	0	1	0	0.999399	1	1	1
biological_process	GO:0071636	positive regulation of transforming growth factor beta production	0	9	0	0.987453	1	1	1
cellular_component	GO:0120259	7SK snRNP	0	3	0	0.997938	1	1	1
biological_process	GO:1901798	positive regulation of signal transduction by p53 class mediator	0	9	0	0.980941	1	1	1
cellular_component	GO:0097539	ciliary transition fiber	0	14	0	0.990414	1	1	1
biological_process	GO:0000959	mitochondrial RNA metabolic process	0	1	0	0.969205	1	1	1
biological_process	GO:0000963	mitochondrial RNA processing	0	6	0	0.988047	1	1	1
biological_process	GO:0036445	neuronal stem cell division	0	1	0	0.999399	1	1	1
molecular_function	GO:0051430	corticotropin-releasing hormone receptor 1 binding	0	3	0	0.998359	1	1	1
molecular_function	GO:0031852	mu-type opioid receptor binding	0	2	0	0.998906	1	1	1
molecular_function	GO:0004366	glycerol-3-phosphate O-acyltransferase activity	0	5	0	0.997266	1	1	1
molecular_function	GO:0102420	sn-1-glycerol-3-phosphate C16:0-DCA-CoA acyl transferase activity	0	5	0	0.997266	1	1	1
biological_process	GO:0016024	CDP-diacylglycerol biosynthetic process	0	18	0	0.989236	1	1	1
biological_process	GO:0099518	vesicle cytoskeletal trafficking	0	2	0	0.958181	1	1	1
cellular_component	GO:0043509	activin A complex	0	1	0	0.999312	1	1	1
cellular_component	GO:0043512	inhibin A complex	0	2	0	0.998625	1	1	1
biological_process	GO:0097154	GABAergic neuron differentiation	0	2	0	0.992215	1	1	1
biological_process	GO:0046882	negative regulation of follicle-stimulating hormone secretion	0	3	0	0.998198	1	1	1
biological_process	GO:0045650	negative regulation of macrophage differentiation	0	7	0	0.995801	1	1	1
biological_process	GO:0032270	positive regulation of cellular protein metabolic process	0	22	0	0.789774	0.58232	1	1
biological_process	GO:0042701	progesterone secretion	0	2	0	0.997598	1	1	1
biological_process	GO:0046880	regulation of follicle-stimulating hormone secretion	0	1	0	0.9964	1	1	1
biological_process	GO:0021773	striatal medium spiny neuron differentiation	0	5	0	0.996999	1	1	1
biological_process	GO:0007147	female meiosis II	0	1	0	0.999399	1	1	1
molecular_function	GO:0001604	urotensin II receptor activity	0	2	0	0.998906	1	1	1
biological_process	GO:1904738	vascular associated smooth muscle cell migration	0	1	0	0.986266	1	1	1
molecular_function	GO:0008963	phospho-N-acetylmuramoyl-pentapeptide-transferase activity	0	5	0	0.997266	1	1	1
molecular_function	GO:0003975	UDP-N-acetylglucosamine-dolichyl-phosphate N-acetylglucosaminephosphotransferase activity	0	7	0	0.996175	1	1	1
biological_process	GO:0006047	UDP-N-acetylglucosamine metabolic process	0	7	0	0.985673	1	1	1
cellular_component	GO:1990794	basolateral part of cell	0	2	0	0.998625	1	1	1
cellular_component	GO:0034702	ion channel complex	0	6	0	0.665013	1	1	1
molecular_function	GO:0086008	voltage-gated potassium channel activity involved in cardiac muscle cell action potential repolarization	0	3	0	0.99563	1	1	1
biological_process	GO:0030644	cellular chloride ion homeostasis	0	8	0	0.995202	1	1	1
biological_process	GO:0001698	gastrin-induced gastric acid secretion	0	1	0	0.998799	1	1	1
biological_process	GO:0015705	iodide transport	0	4	0	0.996999	1	1	1
biological_process	GO:1903817	negative regulation of voltage-gated potassium channel activity	0	3	0	0.992215	1	1	1
biological_process	GO:0060452	positive regulation of cardiac muscle contraction	0	8	0	0.995202	1	1	1
biological_process	GO:0060306	regulation of membrane repolarization	0	11	0	0.979172	1	1	1
biological_process	GO:0007622	rhythmic behavior	0	2	0	0.973298	1	1	1
biological_process	GO:0062094	stomach development	0	2	0	0.996999	1	1	1
biological_process	GO:1902483	cytotoxic T cell pyroptotic process	0	2	0	0.998799	1	1	1
biological_process	GO:0032078	negative regulation of endodeoxyribonuclease activity	0	1	0	0.999399	1	1	1
molecular_function	GO:0031721	hemoglobin alpha binding	0	5	0	0.997266	1	1	1
biological_process	GO:0048232	male gamete generation	0	4	0	0.657091	1	1	1
biological_process	GO:0000725	recombinational repair	0	3	0	0.880029	1	1	1
molecular_function	GO:0046539	histamine N-methyltransferase activity	0	1	0	0.999453	1	1	1
biological_process	GO:0001695	histamine catabolic process	0	1	0	0.999399	1	1	1
biological_process	GO:0001692	histamine metabolic process	0	4	0	0.9964	1	1	1
biological_process	GO:1905337	positive regulation of aggrephagy	0	3	0	0.998198	1	1	1
molecular_function	GO:0032393	MHC class I receptor activity	0	6	0	0.990193	1	1	1
biological_process	GO:0019884	antigen processing and presentation of exogenous antigen	0	7	0	0.915821	1	1	1
biological_process	GO:0002854	positive regulation of T cell mediated cytotoxicity directed against tumor cell target	0	2	0	0.998799	1	1	1
molecular_function	GO:0005144	interleukin-13 receptor binding	0	1	0	0.999453	1	1	1
biological_process	GO:1903660	negative regulation of complement-dependent cytotoxicity	0	3	0	0.998198	1	1	1
biological_process	GO:1901247	negative regulation of lung ciliated cell differentiation	0	1	0	0.999399	1	1	1
biological_process	GO:0033861	negative regulation of NAD(P)H oxidase activity	0	3	0	0.998198	1	1	1
biological_process	GO:1901251	positive regulation of lung goblet cell differentiation	0	1	0	0.999399	1	1	1
biological_process	GO:2000231	positive regulation of pancreatic stellate cell proliferation	0	1	0	0.999399	1	1	1
biological_process	GO:0010155	regulation of proton transport	0	3	0	0.98508	1	1	1
molecular_function	GO:1901707	leptomycin B binding	0	1	0	0.999453	1	1	1
biological_process	GO:0072750	cellular response to leptomycin B	0	1	0	0.999399	1	1	1
cellular_component	GO:0071750	dimeric IgA immunoglobulin complex	0	1	0	0.997938	1	1	1
biological_process	GO:0030207	chondroitin sulfate catabolic process	0	3	0	0.998198	1	1	1
cellular_component	GO:0070721	ISGF3 complex	0	3	0	0.997938	1	1	1
molecular_function	GO:0097243	flavonoid binding	0	2	0	0.998906	1	1	1
molecular_function	GO:0000824	inositol tetrakisphosphate 3-kinase activity	0	1	0	0.999453	1	1	1
molecular_function	GO:0047326	inositol tetrakisphosphate 5-kinase activity	0	1	0	0.999453	1	1	1
molecular_function	GO:0000825	inositol tetrakisphosphate 6-kinase activity	0	2	0	0.998906	1	1	1
molecular_function	GO:0051765	inositol tetrakisphosphate kinase activity	0	1	0	0.996721	1	1	1
molecular_function	GO:0008440	inositol-1,4,5-trisphosphate 3-kinase activity	0	4	0	0.997813	1	1	1
molecular_function	GO:0000823	inositol-1,4,5-trisphosphate 6-kinase activity	0	1	0	0.999453	1	1	1
molecular_function	GO:0102732	myo-inositol-1,2,3,4,6-heptakisphosphate 5-kinase activity	0	1	0	0.999453	1	1	1
biological_process	GO:0032958	inositol phosphate biosynthetic process	0	28	0	0.972712	1	1	1
biological_process	GO:0032957	inositol trisphosphate metabolic process	0	8	0	0.989831	1	1	1
cellular_component	GO:0005606	laminin-1 complex	0	3	0	0.997938	1	1	1
biological_process	GO:0036018	cellular response to erythropoietin	0	3	0	0.996999	1	1	1
cellular_component	GO:0097233	alveolar lamellar body membrane	0	2	0	0.998625	1	1	1
biological_process	GO:1903900	regulation of viral life cycle	0	1	0	0.915821	1	1	1
molecular_function	GO:0017118	lipoyltransferase activity	0	1	0	0.999453	1	1	1
biological_process	GO:0048646	anatomical structure formation involved in morphogenesis	0	7	0	0.961383	0.174724	1	1
biological_process	GO:0021937	cerebellar Purkinje cell-granule cell precursor cell signaling involved in regulation of granule cell precursor cell proliferation	0	2	0	0.9964	1	1	1
biological_process	GO:0060067	cervix development	0	2	0	0.998799	1	1	1
biological_process	GO:0097379	dorsal spinal cord interneuron posterior axon guidance	0	1	0	0.999399	1	1	1
biological_process	GO:0001705	ectoderm formation	0	1	0	0.998198	1	1	1
biological_process	GO:0048703	embryonic viscerocranium morphogenesis	0	10	0	0.994006	1	1	1
biological_process	GO:0035852	horizontal cell localization	0	1	0	0.999399	1	1	1
biological_process	GO:0097477	lateral motor column neuron migration	0	3	0	0.998198	1	1	1
biological_process	GO:0072278	metanephric comma-shaped body morphogenesis	0	3	0	0.997598	1	1	1
biological_process	GO:0072283	metanephric renal vesicle morphogenesis	0	1	0	0.991022	1	1	1
biological_process	GO:0072284	metanephric S-shaped body morphogenesis	0	5	0	0.9964	1	1	1
biological_process	GO:0035849	nephric duct elongation	0	1	0	0.999399	1	1	1
biological_process	GO:0072178	nephric duct morphogenesis	0	5	0	0.992812	1	1	1
biological_process	GO:0060066	oviduct development	0	3	0	0.996999	1	1	1
biological_process	GO:0035846	oviduct epithelium development	0	3	0	0.998198	1	1	1
biological_process	GO:2000744	positive regulation of anterior head development	0	2	0	0.998799	1	1	1
biological_process	GO:2000768	positive regulation of nephron tubule epithelial cell differentiation	0	3	0	0.998198	1	1	1
biological_process	GO:0072077	renal vesicle morphogenesis	0	1	0	0.989236	1	1	1
biological_process	GO:0072197	ureter morphogenesis	0	6	0	0.995801	1	1	1
biological_process	GO:0035847	uterine epithelium development	0	1	0	0.999399	1	1	1
biological_process	GO:0010611	regulation of cardiac muscle hypertrophy	0	1	0	0.968039	1	1	1
molecular_function	GO:0052794	exo-alpha-(2->3)-sialidase activity	0	8	0	0.99563	1	1	1
molecular_function	GO:0052795	exo-alpha-(2->6)-sialidase activity	0	8	0	0.99563	1	1	1
molecular_function	GO:0052796	exo-alpha-(2->8)-sialidase activity	0	8	0	0.99563	1	1	1
molecular_function	GO:0004308	exo-alpha-sialidase activity	0	10	0	0.992364	1	1	1
biological_process	GO:0051692	cellular oligosaccharide catabolic process	0	2	0	0.998799	1	1	1
biological_process	GO:0060623	regulation of chromosome condensation	0	2	0	0.994006	1	1	1
biological_process	GO:1905165	regulation of lysosomal protein catabolic process	0	3	0	0.994006	1	1	1
molecular_function	GO:0042924	neuromedin U binding	0	2	0	0.998906	1	1	1
molecular_function	GO:0001607	neuromedin U receptor activity	0	2	0	0.998906	1	1	1
molecular_function	GO:0098631	cell adhesion mediator activity	0	1	0	0.964487	1	1	1
biological_process	GO:0070265	necrotic cell death	0	2	0	0.96513	1	1	1
cellular_component	GO:0097470	ribbon synapse	0	4	0	0.99246	1	1	1
cellular_component	GO:0098983	symmetric, GABA-ergic, inhibitory synapse	0	4	0	0.997252	1	1	1
biological_process	GO:0045217	cell-cell junction maintenance	0	8	0	0.989831	1	1	1
biological_process	GO:0097116	gephyrin clustering involved in postsynaptic density assembly	0	7	0	0.995801	1	1	1
biological_process	GO:1901142	insulin metabolic process	0	3	0	0.992812	1	1	1
biological_process	GO:0007630	jump response	0	1	0	0.999399	1	1	1
biological_process	GO:0072578	neurotransmitter-gated ion channel clustering	0	2	0	0.990427	1	1	1
biological_process	GO:1902474	positive regulation of protein localization to synapse	0	4	0	0.9964	1	1	1
biological_process	GO:2000809	positive regulation of synaptic vesicle clustering	0	3	0	0.998198	1	1	1
biological_process	GO:1904034	positive regulation of t-SNARE clustering	0	1	0	0.999399	1	1	1
biological_process	GO:0072553	terminal button organization	0	4	0	0.996999	1	1	1
biological_process	GO:0001966	thigmotaxis	0	2	0	0.998799	1	1	1
biological_process	GO:2000969	positive regulation of AMPA receptor activity	0	9	0	0.994604	1	1	1
biological_process	GO:0060024	rhythmic synaptic transmission	0	2	0	0.998198	1	1	1
biological_process	GO:0051224	negative regulation of protein transport	0	6	0	0.931422	1	1	1
biological_process	GO:0032410	negative regulation of transporter activity	0	5	0	0.950135	1	1	1
biological_process	GO:0045475	locomotor rhythm	0	12	0	0.991022	1	1	1
biological_process	GO:0045922	negative regulation of fatty acid metabolic process	0	11	0	0.978583	1	1	1
biological_process	GO:1900408	negative regulation of cellular response to oxidative stress	0	2	0	0.998799	1	1	1
biological_process	GO:1903204	negative regulation of oxidative stress-induced neuron death	0	13	0	0.988047	1	1	1
biological_process	GO:1902083	negative regulation of peptidyl-cysteine S-nitrosylation	0	6	0	0.9964	1	1	1
cellular_component	GO:1990876	cytoplasmic side of nuclear pore	0	1	0	0.999312	1	1	1
biological_process	GO:0008038	neuron recognition	0	5	0	0.968039	1	1	1
molecular_function	GO:0034431	bis(5'-adenosyl)-hexaphosphatase activity	0	5	0	0.997266	1	1	1
molecular_function	GO:0034432	bis(5'-adenosyl)-pentaphosphatase activity	0	5	0	0.997266	1	1	1
molecular_function	GO:0008486	diphosphoinositol-polyphosphate diphosphatase activity	0	5	0	0.997266	1	1	1
molecular_function	GO:0000298	endopolyphosphatase activity	0	5	0	0.997266	1	1	1
molecular_function	GO:0052842	inositol diphosphate pentakisphosphate diphosphatase activity	0	5	0	0.997266	1	1	1
molecular_function	GO:0052840	inositol diphosphate tetrakisphosphate diphosphatase activity	0	5	0	0.997266	1	1	1
molecular_function	GO:0050072	m7G(5')pppN diphosphatase activity	0	8	0	0.99563	1	1	1
biological_process	GO:1901911	adenosine 5'-(hexahydrogen pentaphosphate) catabolic process	0	5	0	0.996999	1	1	1
biological_process	GO:1901909	diadenosine hexaphosphate catabolic process	0	5	0	0.996999	1	1	1
biological_process	GO:1901907	diadenosine pentaphosphate catabolic process	0	5	0	0.996999	1	1	1
biological_process	GO:0015961	diadenosine polyphosphate catabolic process	0	1	0	0.9964	1	1	1
biological_process	GO:0071544	diphosphoinositol polyphosphate catabolic process	0	1	0	0.999399	1	1	1
biological_process	GO:0071543	diphosphoinositol polyphosphate metabolic process	0	5	0	0.996999	1	1	1
biological_process	GO:0110154	RNA decapping	0	1	0	0.976818	1	1	1
molecular_function	GO:1905773	8-hydroxy-2'-deoxyguanosine DNA binding	0	3	0	0.998359	1	1	1
molecular_function	GO:1990955	G-rich single-stranded DNA binding	0	1	0	0.999453	1	1	1
molecular_function	GO:0043047	single-stranded telomeric DNA binding	0	17	0	0.986944	1	1	1
molecular_function	GO:0061821	telomeric D-loop binding	0	4	0	0.997813	1	1	1
biological_process	GO:0060383	positive regulation of DNA strand elongation	0	1	0	0.999399	1	1	1
biological_process	GO:1905774	regulation of DNA helicase activity	0	1	0	0.994006	1	1	1
biological_process	GO:2001032	regulation of double-strand break repair via nonhomologous end joining	0	9	0	0.980351	1	1	1
molecular_function	GO:0050483	IMP 5'-nucleotidase activity	0	3	0	0.998359	1	1	1
molecular_function	GO:0008252	nucleotidase activity	0	2	0	0.984245	1	1	1
molecular_function	GO:0019103	pyrimidine nucleotide binding	0	2	0	0.996721	1	1	1
biological_process	GO:0000255	allantoin metabolic process	0	8	0	0.994604	1	1	1
biological_process	GO:0006249	dCMP catabolic process	0	6	0	0.9964	1	1	1
biological_process	GO:0046055	dGMP catabolic process	0	4	0	0.997598	1	1	1
biological_process	GO:0046074	dTMP catabolic process	0	3	0	0.998198	1	1	1
biological_process	GO:0046079	dUMP catabolic process	0	6	0	0.9964	1	1	1
biological_process	GO:0006204	IMP catabolic process	0	5	0	0.996999	1	1	1
biological_process	GO:0009223	pyrimidine deoxyribonucleotide catabolic process	0	2	0	0.984488	1	1	1
biological_process	GO:0046050	UMP catabolic process	0	5	0	0.996999	1	1	1
biological_process	GO:1903348	positive regulation of bicellular tight junction assembly	0	7	0	0.995801	1	1	1
biological_process	GO:0090251	protein localization involved in establishment of planar polarity	0	3	0	0.998198	1	1	1
biological_process	GO:0007632	visual behavior	0	4	0	0.970957	1	1	1
biological_process	GO:0097118	neuroligin clustering involved in postsynaptic membrane assembly	0	5	0	0.996999	1	1	1
biological_process	GO:0042297	vocal learning	0	6	0	0.9964	1	1	1
biological_process	GO:0007178	transmembrane receptor protein serine/threonine kinase signaling pathway	0	8	0	0.780963	1	1	1
biological_process	GO:0031579	membrane raft organization	0	5	0	0.999852	0.0178782	1	1
cellular_component	GO:0002193	MAML1-RBP-Jkappa- ICN1 complex	0	3	0	0.997938	1	1	1
biological_process	GO:1902263	apoptotic process involved in embryonic digit morphogenesis	0	3	0	0.998198	1	1	1
biological_process	GO:0060842	arterial endothelial cell differentiation	0	4	0	0.9964	1	1	1
biological_process	GO:0003162	atrioventricular node development	0	6	0	0.995202	1	1	1
biological_process	GO:0003207	cardiac chamber formation	0	3	0	0.991619	1	1	1
biological_process	GO:0060317	cardiac epithelial to mesenchymal transition	0	15	0	0.980351	1	1	1
biological_process	GO:0003219	cardiac right ventricle formation	0	4	0	0.997598	1	1	1
biological_process	GO:0060948	cardiac vascular smooth muscle cell development	0	3	0	0.998198	1	1	1
biological_process	GO:0021515	cell differentiation in spinal cord	0	2	0	0.968622	1	1	1
biological_process	GO:0003273	cell migration involved in endocardial cushion formation	0	4	0	0.997598	1	1	1
biological_process	GO:0071228	cellular response to tumor cell	0	4	0	0.997598	1	1	1
biological_process	GO:0072044	collecting duct development	0	4	0	0.990427	1	1	1
biological_process	GO:0003182	coronary sinus valve morphogenesis	0	1	0	0.999399	1	1	1
biological_process	GO:0003169	coronary vein morphogenesis	0	2	0	0.998799	1	1	1
biological_process	GO:0003157	endocardium development	0	4	0	0.992812	1	1	1
biological_process	GO:0003160	endocardium morphogenesis	0	2	0	0.9964	1	1	1
biological_process	GO:0003198	epithelial to mesenchymal transition involved in endocardial cushion formation	0	12	0	0.989831	1	1	1
biological_process	GO:0007440	foregut morphogenesis	0	1	0	0.994006	1	1	1
biological_process	GO:0003241	growth involved in heart morphogenesis	0	2	0	0.997598	1	1	1
biological_process	GO:0003192	mitral valve formation	0	3	0	0.998198	1	1	1
biological_process	GO:0043086	negative regulation of catalytic activity	0	18	0	0.702399	1	1	1
biological_process	GO:0003252	negative regulation of cell proliferation involved in heart valve morphogenesis	0	2	0	0.998799	1	1	1
biological_process	GO:2001027	negative regulation of endothelial cell chemotaxis	0	3	0	0.997598	1	1	1
biological_process	GO:0003332	negative regulation of extracellular matrix constituent secretion	0	4	0	0.997598	1	1	1
biological_process	GO:0046533	negative regulation of photoreceptor cell differentiation	0	6	0	0.9964	1	1	1
biological_process	GO:0003270	Notch signaling pathway involved in regulation of secondary heart field cardioblast proliferation	0	1	0	0.999399	1	1	1
biological_process	GO:0003344	pericardium morphogenesis	0	6	0	0.995202	1	1	1
biological_process	GO:1903849	positive regulation of aorta morphogenesis	0	2	0	0.998799	1	1	1
biological_process	GO:1902339	positive regulation of apoptotic process involved in morphogenesis	0	3	0	0.9964	1	1	1
biological_process	GO:0060768	regulation of epithelial cell proliferation involved in prostate gland development	0	1	0	0.994006	1	1	1
biological_process	GO:0003256	regulation of transcription from RNA polymerase II promoter involved in myocardial precursor cell differentiation	0	3	0	0.995202	1	1	1
biological_process	GO:0060528	secretory columnal luminar epithelial cell differentiation involved in prostate glandular acinus development	0	3	0	0.998198	1	1	1
biological_process	GO:0060843	venous endothelial cell differentiation	0	1	0	0.999399	1	1	1
cellular_component	GO:0097444	spine apparatus	0	3	0	0.997938	1	1	1
molecular_function	GO:0038046	G protein-coupled enkephalin receptor activity	0	2	0	0.998906	1	1	1
molecular_function	GO:0004985	G protein-coupled opioid receptor activity	0	5	0	0.992364	1	1	1
molecular_function	GO:0033612	receptor serine/threonine kinase binding	0	4	0	0.984245	1	1	1
biological_process	GO:0038003	G protein-coupled opioid receptor signaling pathway	0	5	0	0.995801	1	1	1
molecular_function	GO:0033192	calmodulin-dependent protein phosphatase activity	0	15	0	0.991821	1	1	1
biological_process	GO:0097720	calcineurin-mediated signaling	0	15	0	0.964549	1	1	1
cellular_component	GO:1990393	3M complex	0	6	0	0.995881	1	1	1
cellular_component	GO:0031261	DNA replication preinitiation complex	0	2	0	0.991778	1	1	1
cellular_component	GO:0005656	nuclear pre-replicative complex	0	2	0	0.998625	1	1	1
cellular_component	GO:0000808	origin recognition complex	0	10	0	0.989052	1	1	1
cellular_component	GO:0005967	mitochondrial pyruvate dehydrogenase complex	0	7	0	0.995196	1	1	1
cellular_component	GO:0045254	pyruvate dehydrogenase complex	0	13	0	0.989732	1	1	1
biological_process	GO:0061732	mitochondrial acetyl-CoA biosynthetic process from pyruvate	0	5	0	0.996999	1	1	1
biological_process	GO:0045601	regulation of endothelial cell differentiation	0	2	0	0.978583	1	1	1
cellular_component	GO:0101004	cytolytic granule membrane	0	3	0	0.997938	1	1	1
biological_process	GO:0002747	antigen processing and presentation following phagocytosis	0	1	0	0.999399	1	1	1
biological_process	GO:0002505	antigen processing and presentation of polysaccharide antigen via MHC class II	0	1	0	0.999399	1	1	1
biological_process	GO:0090117	endosome to lysosome transport of low-density lipoprotein particle	0	2	0	0.998799	1	1	1
biological_process	GO:0046754	viral exocytosis	0	1	0	0.999399	1	1	1
molecular_function	GO:0004311	farnesyltranstransferase activity	0	4	0	0.99563	1	1	1
molecular_function	GO:0008495	protoheme IX farnesyltransferase activity	0	2	0	0.998906	1	1	1
biological_process	GO:0048034	heme O biosynthetic process	0	2	0	0.998799	1	1	1
molecular_function	GO:0033781	cholesterol 24-hydroxylase activity	0	3	0	0.998359	1	1	1
molecular_function	GO:0062184	testosterone 16-beta-hydroxylase activity	0	2	0	0.998906	1	1	1
molecular_function	GO:0016206	catechol O-methyltransferase activity	0	6	0	0.996721	1	1	1
molecular_function	GO:0102084	L-dopa O-methyltransferase activity	0	6	0	0.996721	1	1	1
molecular_function	GO:0008171	O-methyltransferase activity	0	22	0	0.965015	1	1	1
molecular_function	GO:0102938	orcinol O-methyltransferase activity	0	6	0	0.996721	1	1	1
biological_process	GO:0042424	catecholamine catabolic process	0	3	0	0.994006	1	1	1
biological_process	GO:0016036	cellular response to phosphate starvation	0	2	0	0.998799	1	1	1
biological_process	GO:0051606	detection of stimulus	0	2	0	0.832358	1	1	1
biological_process	GO:0097021	lymphocyte migration into lymphoid organs	0	4	0	0.995202	1	1	1
biological_process	GO:2001185	regulation of CD8-positive, alpha-beta T cell activation	0	1	0	0.988047	1	1	1
cellular_component	GO:1990682	CSF1-CSF1R complex	0	2	0	0.998625	1	1	1
molecular_function	GO:0005011	macrophage colony-stimulating factor receptor activity	0	2	0	0.998906	1	1	1
biological_process	GO:0021879	forebrain neuron differentiation	0	6	0	0.967457	1	1	1
biological_process	GO:0038145	macrophage colony-stimulating factor signaling pathway	0	3	0	0.9964	1	1	1
biological_process	GO:0060603	mammary gland duct morphogenesis	0	5	0	0.980351	1	1	1
biological_process	GO:0061518	microglial cell proliferation	0	7	0	0.995801	1	1	1
biological_process	GO:0010759	positive regulation of macrophage chemotaxis	0	18	0	0.989236	1	1	1
biological_process	GO:0120041	positive regulation of macrophage proliferation	0	5	0	0.996999	1	1	1
molecular_function	GO:0098808	mRNA cap binding	0	2	0	0.998906	1	1	1
biological_process	GO:0002191	cap-dependent translational initiation	0	4	0	0.996999	1	1	1
biological_process	GO:0051961	negative regulation of nervous system development	0	1	0	0.915269	1	1	1
molecular_function	GO:0008852	exodeoxyribonuclease I activity	0	1	0	0.999453	1	1	1
molecular_function	GO:0080030	methyl indole-3-acetate esterase activity	0	4	0	0.997813	1	1	1
molecular_function	GO:0047374	methylumbelliferyl-acetate deacetylase activity	0	3	0	0.998359	1	1	1
biological_process	GO:0009056	catabolic process	0	4	0	0.934455	0.178753	1	1
molecular_function	GO:0070538	oleic acid binding	0	3	0	0.998359	1	1	1
biological_process	GO:0140214	positive regulation of long-chain fatty acid import into cell	0	1	0	0.998198	1	1	1
biological_process	GO:0071073	positive regulation of phospholipid biosynthetic process	0	4	0	0.993409	1	1	1
biological_process	GO:2001245	regulation of phosphatidylcholine biosynthetic process	0	1	0	0.996999	1	1	1
biological_process	GO:0045200	establishment of neuroblast polarity	0	3	0	0.998198	1	1	1
molecular_function	GO:0004963	follicle-stimulating hormone receptor activity	0	4	0	0.997813	1	1	1
biological_process	GO:0003338	metanephros morphogenesis	0	4	0	0.980941	1	1	1
molecular_function	GO:0031870	thromboxane A2 receptor binding	0	1	0	0.999453	1	1	1
biological_process	GO:0043584	nose development	0	5	0	0.991619	1	1	1
biological_process	GO:0090101	negative regulation of transmembrane receptor protein serine/threonine kinase signaling pathway	0	4	0	0.916374	1	1	1
biological_process	GO:0031549	negative regulation of brain-derived neurotrophic factor receptor signaling pathway	0	1	0	0.999399	1	1	1
biological_process	GO:0051798	positive regulation of hair follicle development	0	7	0	0.992812	1	1	1
cellular_component	GO:0043529	GET complex	0	3	0	0.997938	1	1	1
molecular_function	GO:0015105	arsenite transmembrane transporter activity	0	1	0	0.999453	1	1	1
biological_process	GO:0071816	tail-anchored membrane protein insertion into ER membrane	0	28	0	0.983304	1	1	1
molecular_function	GO:0036374	glutathione hydrolase activity	0	31	0	0.983167	1	1	1
biological_process	GO:0006751	glutathione catabolic process	0	34	0	0.979761	1	1	1
biological_process	GO:1901750	leukotriene D4 biosynthetic process	0	10	0	0.994006	1	1	1
cellular_component	GO:0030956	glutamyl-tRNA(Gln) amidotransferase complex	0	5	0	0.996566	1	1	1
molecular_function	GO:0050567	glutaminyl-tRNA synthase (glutamine-hydrolyzing) activity	0	5	0	0.997266	1	1	1
biological_process	GO:0070681	glutaminyl-tRNAGln biosynthesis via transamidation	0	5	0	0.996999	1	1	1
molecular_function	GO:0015067	amidinotransferase activity	0	1	0	0.996175	1	1	1
molecular_function	GO:0015068	glycine amidinotransferase activity	0	7	0	0.996175	1	1	1
biological_process	GO:0006601	creatine biosynthetic process	0	9	0	0.994604	1	1	1
biological_process	GO:0006600	creatine metabolic process	0	3	0	0.994006	1	1	1
biological_process	GO:0014889	muscle atrophy	0	1	0	0.992812	1	1	1
biological_process	GO:1902524	positive regulation of protein K48-linked ubiquitination	0	3	0	0.998198	1	1	1
molecular_function	GO:0004475	mannose-1-phosphate guanylyltransferase activity	0	1	0	0.999453	1	1	1
biological_process	GO:0009298	GDP-mannose biosynthetic process	0	28	0	0.983304	1	1	1
biological_process	GO:0060158	phospholipase C-activating dopamine receptor signaling pathway	0	8	0	0.995202	1	1	1
biological_process	GO:0007207	phospholipase C-activating G protein-coupled acetylcholine receptor signaling pathway	0	3	0	0.998198	1	1	1
molecular_function	GO:0004342	glucosamine-6-phosphate deaminase activity	0	9	0	0.995085	1	1	1
biological_process	GO:0006043	glucosamine catabolic process	0	2	0	0.998799	1	1	1
biological_process	GO:0006046	N-acetylglucosamine catabolic process	0	4	0	0.997598	1	1	1
biological_process	GO:0019262	N-acetylneuraminate catabolic process	0	10	0	0.994006	1	1	1
biological_process	GO:0006048	UDP-N-acetylglucosamine biosynthetic process	0	18	0	0.989236	1	1	1
biological_process	GO:0070124	mitochondrial translational initiation	0	2	0	0.998799	1	1	1
biological_process	GO:0035722	interleukin-12-mediated signaling pathway	0	4	0	0.997598	1	1	1
biological_process	GO:0038155	interleukin-23-mediated signaling pathway	0	3	0	0.998198	1	1	1
biological_process	GO:2000330	positive regulation of T-helper 17 cell lineage commitment	0	4	0	0.997598	1	1	1
cellular_component	GO:0045092	interleukin-18 receptor complex	0	2	0	0.998625	1	1	1
molecular_function	GO:0042008	interleukin-18 receptor activity	0	2	0	0.998906	1	1	1
cellular_component	GO:0030125	clathrin vesicle coat	0	9	0	0.956897	1	1	1
molecular_function	GO:0015098	molybdate ion transmembrane transporter activity	0	2	0	0.998906	1	1	1
molecular_function	GO:0009007	site-specific DNA-methyltransferase (adenine-specific) activity	0	2	0	0.998906	1	1	1
molecular_function	GO:0106347	U2 snRNA 2'-O-methyladenosine m6 methyltransferase activity	0	1	0	0.999453	1	1	1
biological_process	GO:0032775	DNA methylation on adenine	0	2	0	0.998799	1	1	1
biological_process	GO:0090296	regulation of mitochondrial DNA replication	0	1	0	0.996999	1	1	1
biological_process	GO:0120049	snRNA (adenine-N6)-methylation	0	2	0	0.998799	1	1	1
molecular_function	GO:0035033	histone deacetylase regulator activity	0	3	0	0.997266	1	1	1
molecular_function	GO:0004705	JUN kinase activity	0	3	0	0.998359	1	1	1
molecular_function	GO:0120283	protein serine/threonine kinase binding	0	3	0	0.998359	1	1	1
biological_process	GO:0031343	positive regulation of cell killing	0	1	0	0.962229	1	1	1
biological_process	GO:0031281	positive regulation of cyclase activity	0	3	0	0.989831	1	1	1
biological_process	GO:0090045	positive regulation of deacetylase activity	0	3	0	0.994604	1	1	1
biological_process	GO:1900740	positive regulation of protein insertion into mitochondrial membrane involved in apoptotic signaling pathway	0	24	0	0.985673	1	1	1
biological_process	GO:1902595	regulation of DNA replication origin binding	0	2	0	0.998799	1	1	1
molecular_function	GO:0030983	mismatched DNA binding	0	55	0	0.966604	1	1	1
biological_process	GO:0000710	meiotic mismatch repair	0	4	0	0.997598	1	1	1
biological_process	GO:0007089	traversing start control point of mitotic cell cycle	0	4	0	0.997598	1	1	1
biological_process	GO:0009988	cell-cell recognition	0	6	0	0.954725	1	1	1
molecular_function	GO:0002134	UTP binding	0	2	0	0.998906	1	1	1
molecular_function	GO:0033745	L-methionine-(R)-S-oxide reductase activity	0	13	0	0.992908	1	1	1
molecular_function	GO:0033743	peptide-methionine (R)-S-oxide reductase activity	0	14	0	0.992364	1	1	1
biological_process	GO:0030091	protein repair	0	12	0	0.991619	1	1	1
biological_process	GO:0045161	neuronal ion channel clustering	0	2	0	0.989831	1	1	1
biological_process	GO:0016322	neuron remodeling	0	13	0	0.991619	1	1	1
biological_process	GO:0060668	regulation of branching involved in salivary gland morphogenesis by extracellular matrix-epithelial cell signaling	0	1	0	0.999399	1	1	1
cellular_component	GO:0017146	NMDA selective glutamate receptor complex	0	11	0	0.99246	1	1	1
molecular_function	GO:0022849	glutamate-gated calcium ion channel activity	0	5	0	0.997266	1	1	1
molecular_function	GO:0042165	neurotransmitter binding	0	6	0	0.990193	1	1	1
molecular_function	GO:0004972	NMDA glutamate receptor activity	0	7	0	0.996175	1	1	1
biological_process	GO:0097553	calcium ion transmembrane import into cytosol	0	7	0	0.915821	1	1	1
biological_process	GO:1904062	regulation of cation transmembrane transport	0	3	0	0.791955	1	1	1
biological_process	GO:0042984	regulation of amyloid precursor protein biosynthetic process	0	3	0	0.999969	0.00838147	1	0.998
biological_process	GO:0002420	natural killer cell mediated cytotoxicity directed against tumor cell target	0	1	0	0.994604	1	1	1
molecular_function	GO:0042922	neuromedin U receptor binding	0	4	0	0.997813	1	1	1
molecular_function	GO:0031839	type 1 neuromedin U receptor binding	0	1	0	0.999453	1	1	1
molecular_function	GO:0031840	type 2 neuromedin U receptor binding	0	1	0	0.999453	1	1	1
biological_process	GO:2000821	regulation of grooming behavior	0	6	0	0.9964	1	1	1
biological_process	GO:0048789	cytoskeletal matrix organization at active zone	0	1	0	0.999399	1	1	1
biological_process	GO:0097115	neurexin clustering involved in presynaptic membrane assembly	0	1	0	0.999399	1	1	1
biological_process	GO:2000302	positive regulation of synaptic vesicle exocytosis	0	2	0	0.998198	1	1	1
biological_process	GO:0098698	postsynaptic specialization assembly	0	2	0	0.985673	1	1	1
biological_process	GO:0016080	synaptic vesicle targeting	0	4	0	0.997598	1	1	1
cellular_component	GO:0000444	MIS12/MIND type complex	0	7	0	0.99246	1	1	1
molecular_function	GO:0015114	phosphate ion transmembrane transporter activity	0	5	0	0.995085	1	1	1
biological_process	GO:0006817	phosphate ion transport	0	16	0	0.975056	1	1	1
biological_process	GO:0015747	urate transport	0	7	0	0.995801	1	1	1
molecular_function	GO:0001602	pancreatic polypeptide receptor activity	0	5	0	0.997266	1	1	1
biological_process	GO:0009404	toxin metabolic process	0	7	0	0.989831	1	1	1
cellular_component	GO:0030130	clathrin coat of trans-Golgi network vesicle	0	19	0	0.975529	1	1	1
biological_process	GO:1900126	negative regulation of hyaluronan biosynthetic process	0	4	0	0.997598	1	1	1
molecular_function	GO:0004060	arylamine N-acetyltransferase activity	0	5	0	0.997266	1	1	1
cellular_component	GO:1990590	ATF1-ATF4 transcription factor complex	0	2	0	0.998625	1	1	1
cellular_component	GO:0034399	nuclear periphery	0	14	0	0.902419	1	1	1
biological_process	GO:0090650	cellular response to oxygen-glucose deprivation	0	5	0	0.996999	1	1	1
biological_process	GO:0140468	HRI-mediated signaling	0	4	0	0.997598	1	1	1
biological_process	GO:0140467	integrated stress response signaling	0	5	0	0.986266	1	1	1
biological_process	GO:0070982	L-asparagine metabolic process	0	1	0	0.998198	1	1	1
biological_process	GO:0032057	negative regulation of translational initiation in response to stress	0	4	0	0.997598	1	1	1
biological_process	GO:2000120	positive regulation of sodium-dependent phosphate transport	0	3	0	0.998198	1	1	1
biological_process	GO:0061395	positive regulation of transcription from RNA polymerase II promoter in response to arsenic-containing substance	0	1	0	0.999399	1	1	1
biological_process	GO:1990737	response to manganese-induced endoplasmic reticulum stress	0	3	0	0.998198	1	1	1
molecular_function	GO:0140326	ATPase-coupled intramembrane lipid transporter activity	0	49	0	0.999504	0.0323354	1	1
biological_process	GO:0048512	circadian behavior	0	7	0	0.97447	1	1	1
biological_process	GO:0042748	circadian sleep/wake cycle, non-REM sleep	0	1	0	0.9964	1	1	1
biological_process	GO:1900242	regulation of synaptic vesicle endocytosis	0	7	0	0.991619	1	1	1
biological_process	GO:0050951	sensory perception of temperature stimulus	0	20	0	0.973298	1	1	1
biological_process	GO:0090527	actin filament reorganization	0	10	0	0.993409	1	1	1
biological_process	GO:0050851	antigen receptor-mediated signaling pathway	0	7	0	0.812902	1	1	1
biological_process	GO:1904466	positive regulation of matrix metallopeptidase secretion	0	3	0	0.998198	1	1	1
molecular_function	GO:0019834	phospholipase A2 inhibitor activity	0	9	0	0.995085	1	1	1
molecular_function	GO:0046790	virion binding	0	12	0	0.993452	1	1	1
molecular_function	GO:0102966	arachidoyl-CoA:1-dodecanol O-acyltransferase activity	0	2	0	0.998906	1	1	1
molecular_function	GO:0047196	long-chain-alcohol O-fatty-acyltransferase activity	0	2	0	0.998906	1	1	1
molecular_function	GO:0050252	retinol O-fatty-acyltransferase activity	0	3	0	0.998359	1	1	1
biological_process	GO:0036155	acylglycerol acyl-chain remodeling	0	4	0	0.997598	1	1	1
biological_process	GO:0006640	monoacylglycerol biosynthetic process	0	7	0	0.995801	1	1	1
cellular_component	GO:0036128	CatSper complex	0	29	0	0.980241	1	1	1
molecular_function	GO:0047273	galactosylgalactosylglucosylceramide beta-D-acetylgalactosaminyltransferase activity	0	1	0	0.999453	1	1	1
molecular_function	GO:0008499	UDP-galactose:beta-N-acetylglucosamine beta-1,3-galactosyltransferase activity	0	14	0	0.992364	1	1	1
molecular_function	GO:0008194	UDP-glycosyltransferase activity	0	29	0	0.879924	1	1	1
cellular_component	GO:1990712	HFE-transferrin receptor complex	0	11	0	0.99246	1	1	1
biological_process	GO:0002481	antigen processing and presentation of exogenous protein antigen via MHC class Ib, TAP-dependent	0	1	0	0.999399	1	1	1
biological_process	GO:0071283	cellular response to iron(III) ion	0	1	0	0.999399	1	1	1
biological_process	GO:0071316	cellular response to nicotine	0	7	0	0.995801	1	1	1
biological_process	GO:1904434	positive regulation of ferrous iron binding	0	2	0	0.998799	1	1	1
biological_process	GO:1904437	positive regulation of transferrin receptor binding	0	2	0	0.998799	1	1	1
biological_process	GO:0034756	regulation of iron ion transport	0	3	0	0.995202	1	1	1
biological_process	GO:0002237	response to molecule of bacterial origin	0	11	0	0.807004	1	1	1
cellular_component	GO:0070545	PeBoW complex	0	3	0	0.997938	1	1	1
molecular_function	GO:0008457	beta-galactosyl-N-acetylglucosaminylgalactosylglucosyl-ceramide beta-1,3-acetylglucosaminyltransferase activity	0	4	0	0.997813	1	1	1
molecular_function	GO:0008532	N-acetyllactosaminide beta-1,3-N-acetylglucosaminyltransferase activity	0	5	0	0.997266	1	1	1
biological_process	GO:0030311	poly-N-acetyllactosamine biosynthetic process	0	8	0	0.995202	1	1	1
molecular_function	GO:0106328	acetylgalactosaminyl-O-glycosyl-seryl-glycoprotein beta-1,3-N-acetylglucosaminyltransferase activity	0	1	0	0.999453	1	1	1
molecular_function	GO:0106327	acetylgalactosaminyl-O-glycosyl-threonyl-glycoprotein beta-1,3-N-acetylglucosaminyltransferase activity	0	1	0	0.999453	1	1	1
molecular_function	GO:0008378	galactosyltransferase activity	0	9	0	0.98209	1	1	1
biological_process	GO:0016269	O-glycan processing, core 3	0	1	0	0.999399	1	1	1
biological_process	GO:1904539	negative regulation of glycolytic process through fructose-6-phosphate	0	1	0	0.999399	1	1	1
biological_process	GO:0045852	pH elevation	0	1	0	0.990427	1	1	1
biological_process	GO:0017121	plasma membrane phospholipid scrambling	0	8	0	0.977994	1	1	1
molecular_function	GO:0047915	ganglioside galactosyltransferase activity	0	1	0	0.999453	1	1	1
molecular_function	GO:0055077	gap junction hemi-channel activity	0	3	0	0.998359	1	1	1
biological_process	GO:1990349	gap junction-mediated intercellular transport	0	6	0	0.9964	1	1	1
molecular_function	GO:0003947	(N-acetylneuraminyl)-galactosylglucosylceramide N-acetylgalactosaminyltransferase activity	0	1	0	0.999453	1	1	1
molecular_function	GO:0008376	acetylgalactosaminyltransferase activity	0	16	0	0.975654	1	1	1
biological_process	GO:0000338	protein deneddylation	0	26	0	0.984488	1	1	1
biological_process	GO:1902162	regulation of DNA damage response, signal transduction by p53 class mediator resulting in transcription of p21 class mediator	0	1	0	0.996999	1	1	1
biological_process	GO:0019276	UDP-N-acetylgalactosamine metabolic process	0	3	0	0.998198	1	1	1
molecular_function	GO:0043035	chromatin insulator sequence binding	0	5	0	0.997266	1	1	1
biological_process	GO:0051569	regulation of histone H3-K4 methylation	0	9	0	0.976818	1	1	1
cellular_component	GO:0034464	BBSome	0	36	0	0.975529	1	1	1
molecular_function	GO:0005119	smoothened binding	0	3	0	0.998359	1	1	1
molecular_function	GO:0008158	hedgehog receptor activity	0	3	0	0.998359	1	1	1
molecular_function	GO:1903763	gap junction channel activity involved in cell communication by electrical coupling	0	4	0	0.996721	1	1	1
biological_process	GO:0016264	gap junction assembly	0	8	0	0.989831	1	1	1
molecular_function	GO:0001096	TFIIF-class transcription factor complex binding	0	2	0	0.998906	1	1	1
biological_process	GO:0060296	regulation of cilium beat frequency involved in ciliary motility	0	9	0	0.994604	1	1	1
biological_process	GO:1902855	regulation of non-motile cilium assembly	0	1	0	0.992812	1	1	1
biological_process	GO:0050893	sensory processing	0	3	0	0.997598	1	1	1
cellular_component	GO:0005916	fascia adherens	0	10	0	0.993144	1	1	1
molecular_function	GO:0099534	calcium ion binding involved in regulation of presynaptic cytosolic calcium ion concentration	0	2	0	0.998906	1	1	1
biological_process	GO:0099509	regulation of presynaptic cytosolic calcium ion concentration	0	6	0	0.9964	1	1	1
biological_process	GO:0044331	cell-cell adhesion mediated by cadherin	0	9	0	0.982713	1	1	1
biological_process	GO:1903577	cellular response to L-arginine	0	4	0	0.997598	1	1	1
biological_process	GO:1902531	regulation of intracellular signal transduction	0	25	0	0.661301	0.708422	1	1
biological_process	GO:0036337	Fas signaling pathway	0	2	0	0.996999	1	1	1
cellular_component	GO:0097169	AIM2 inflammasome complex	0	6	0	0.995881	1	1	1
cellular_component	GO:0072559	NLRP3 inflammasome complex	0	10	0	0.993144	1	1	1
molecular_function	GO:0097199	cysteine-type endopeptidase activity involved in apoptotic signaling pathway	0	11	0	0.993996	1	1	1
cellular_component	GO:0008303	caspase complex	0	7	0	0.960199	1	1	1
molecular_function	GO:0097153	cysteine-type endopeptidase activity involved in apoptotic process	0	10	0	0.989109	1	1	1
molecular_function	GO:0097200	cysteine-type endopeptidase activity involved in execution phase of apoptosis	0	13	0	0.992908	1	1	1
biological_process	GO:0072734	cellular response to staurosporine	0	5	0	0.996999	1	1	1
molecular_function	GO:0070573	metallodipeptidase activity	0	20	0	0.989109	1	1	1
cellular_component	GO:1903143	adrenomedullin receptor complex	0	3	0	0.997938	1	1	1
cellular_component	GO:1990406	CGRP receptor complex	0	2	0	0.998625	1	1	1
molecular_function	GO:1990409	adrenomedullin binding	0	2	0	0.998906	1	1	1
molecular_function	GO:0001605	adrenomedullin receptor activity	0	3	0	0.998359	1	1	1
molecular_function	GO:0001635	calcitonin gene-related peptide receptor activity	0	4	0	0.997813	1	1	1
molecular_function	GO:0004948	calcitonin receptor activity	0	5	0	0.997266	1	1	1
biological_process	GO:1990410	adrenomedullin receptor signaling pathway	0	4	0	0.997598	1	1	1
biological_process	GO:1990408	calcitonin gene-related peptide receptor signaling pathway	0	3	0	0.998198	1	1	1
biological_process	GO:0071329	cellular response to sucrose stimulus	0	1	0	0.999399	1	1	1
biological_process	GO:0045986	negative regulation of smooth muscle contraction	0	4	0	0.991022	1	1	1
cellular_component	GO:1902636	kinociliary basal body	0	3	0	0.997938	1	1	1
biological_process	GO:0061400	positive regulation of transcription from RNA polymerase II promoter in response to calcium ion	0	11	0	0.993409	1	1	1
cellular_component	GO:0099012	neuronal dense core vesicle membrane	0	1	0	0.996566	1	1	1
biological_process	GO:1990504	dense core granule exocytosis	0	14	0	0.988047	1	1	1
biological_process	GO:0071681	cellular response to indole-3-methanol	0	5	0	0.996999	1	1	1
biological_process	GO:0099576	regulation of protein catabolic process at postsynapse, modulating synaptic transmission	0	3	0	0.998198	1	1	1
biological_process	GO:2000860	positive regulation of aldosterone secretion	0	3	0	0.998198	1	1	1
molecular_function	GO:0003839	gamma-glutamylcyclotransferase activity	0	6	0	0.996721	1	1	1
molecular_function	GO:0061928	glutathione specific gamma-glutamylcyclotransferase activity	0	2	0	0.998906	1	1	1
cellular_component	GO:0097731	9+0 non-motile cilium	0	11	0	0.906164	1	1	1
molecular_function	GO:0046848	hydroxyapatite binding	0	5	0	0.997266	1	1	1
molecular_function	GO:0097004	adipokinetic hormone binding	0	2	0	0.998906	1	1	1
molecular_function	GO:0097003	adipokinetic hormone receptor activity	0	4	0	0.997813	1	1	1
biological_process	GO:2000651	positive regulation of sodium ion transmembrane transporter activity	0	9	0	0.989831	1	1	1
biological_process	GO:0046600	negative regulation of centriole replication	0	10	0	0.994006	1	1	1
molecular_function	GO:0031718	type 1 cannabinoid receptor binding	0	1	0	0.999453	1	1	1
molecular_function	GO:0005247	voltage-gated chloride channel activity	0	41	0	0.977795	1	1	1
molecular_function	GO:0071253	connexin binding	0	7	0	0.996175	1	1	1
biological_process	GO:0042998	positive regulation of Golgi to plasma membrane protein transport	0	6	0	0.9964	1	1	1
biological_process	GO:0018027	peptidyl-lysine dimethylation	0	8	0	0.981531	1	1	1
molecular_function	GO:0018685	alkane 1-monooxygenase activity	0	5	0	0.997266	1	1	1
molecular_function	GO:0008391	arachidonic acid monooxygenase activity	0	7	0	0.988026	1	1	1
molecular_function	GO:0050051	leukotriene-B4 20-monooxygenase activity	0	5	0	0.997266	1	1	1
biological_process	GO:0036101	leukotriene B4 catabolic process	0	4	0	0.997598	1	1	1
biological_process	GO:0042361	menaquinone catabolic process	0	4	0	0.997598	1	1	1
biological_process	GO:0042376	phylloquinone catabolic process	0	4	0	0.997598	1	1	1
biological_process	GO:0003095	pressure natriuresis	0	3	0	0.998198	1	1	1
biological_process	GO:0042360	vitamin E metabolic process	0	3	0	0.997598	1	1	1
biological_process	GO:0042377	vitamin K catabolic process	0	4	0	0.997598	1	1	1
cellular_component	GO:0097545	axonemal outer doublet	0	2	0	0.998625	1	1	1
molecular_function	GO:0052836	inositol 5-diphosphate pentakisphosphate 5-kinase activity	0	3	0	0.998359	1	1	1
molecular_function	GO:0052839	inositol diphosphate tetrakisphosphate kinase activity	0	3	0	0.998359	1	1	1
molecular_function	GO:0000829	inositol heptakisphosphate kinase activity	0	22	0	0.988026	1	1	1
molecular_function	GO:0000832	inositol hexakisphosphate 5-kinase activity	0	12	0	0.993452	1	1	1
molecular_function	GO:0000828	inositol hexakisphosphate kinase activity	0	8	0	0.991821	1	1	1
molecular_function	GO:0000827	inositol-1,3,4,5,6-pentakisphosphate kinase activity	0	12	0	0.993452	1	1	1
biological_process	GO:1905396	cellular response to flavonoid	0	1	0	0.999399	1	1	1
cellular_component	GO:1990724	galectin complex	0	2	0	0.998625	1	1	1
cellular_component	GO:0043259	laminin-10 complex	0	3	0	0.997938	1	1	1
biological_process	GO:0015809	L-arginine transmembrane transport	0	2	0	NA	NA	NA	NA
biological_process	GO:0015819	lysine transport	0	2	0	0.998799	1	1	1
molecular_function	GO:0004826	phenylalanine-tRNA ligase activity	0	8	0	0.99563	1	1	1
biological_process	GO:0006432	phenylalanyl-tRNA aminoacylation	0	8	0	0.995202	1	1	1
molecular_function	GO:0016615	malate dehydrogenase activity	0	8	0	0.982628	1	1	1
molecular_function	GO:0072345	NAADP-sensitive calcium-release channel activity	0	9	0	0.995085	1	1	1
biological_process	GO:0071642	positive regulation of macrophage inflammatory protein 1 alpha production	0	2	0	0.998799	1	1	1
biological_process	GO:0071639	positive regulation of monocyte chemotactic protein-1 production	0	14	0	0.991619	1	1	1
cellular_component	GO:0016028	rhabdomere	0	1	0	0.999312	1	1	1
biological_process	GO:0051250	negative regulation of lymphocyte activation	0	3	0	0.903739	1	1	1
biological_process	GO:0051315	attachment of mitotic spindle microtubules to kinetochore	0	15	0	0.988641	1	1	1
biological_process	GO:0033004	negative regulation of mast cell activation	0	7	0	0.990427	1	1	1
biological_process	GO:0031952	regulation of protein autophosphorylation	0	4	0	0.97447	1	1	1
biological_process	GO:0070173	regulation of enamel mineralization	0	2	0	0.995801	1	1	1
molecular_function	GO:0005114	type II transforming growth factor beta receptor binding	0	9	0	0.995085	1	1	1
biological_process	GO:0007506	gonadal mesoderm development	0	8	0	0.995202	1	1	1
biological_process	GO:0060389	pathway-restricted SMAD protein phosphorylation	0	16	0	0.960492	1	1	1
biological_process	GO:0001546	preantral ovarian follicle growth	0	3	0	0.998198	1	1	1
biological_process	GO:0007530	sex determination	0	7	0	0.986859	1	1	1
cellular_component	GO:0070701	mucus layer	0	5	0	0.995881	1	1	1
biological_process	GO:0045016	mitochondrial magnesium ion transmembrane transport	0	1	0	0.999399	1	1	1
molecular_function	GO:0070039	rRNA (guanosine-2'-O-)-methyltransferase activity	0	2	0	0.998906	1	1	1
biological_process	GO:2000541	positive regulation of protein geranylgeranylation	0	1	0	0.999399	1	1	1
biological_process	GO:0008582	regulation of synaptic assembly at neuromuscular junction	0	4	0	0.996999	1	1	1
molecular_function	GO:0016531	copper chaperone activity	0	6	0	0.99563	1	1	1
molecular_function	GO:0032767	copper-dependent protein binding	0	3	0	0.998359	1	1	1
molecular_function	GO:1903136	cuprous ion binding	0	8	0	0.99563	1	1	1
molecular_function	GO:0016530	metallochaperone activity	0	1	0	0.99454	1	1	1
cellular_component	GO:0000152	nuclear ubiquitin ligase complex	0	6	0	0.948364	1	1	1
biological_process	GO:0070537	histone H2A K63-linked deubiquitination	0	7	0	0.995801	1	1	1
cellular_component	GO:1990454	L-type voltage-gated calcium channel complex	0	11	0	0.99246	1	1	1
molecular_function	GO:0005245	voltage-gated calcium channel activity	0	162	0	0.910457	1	1	1
biological_process	GO:0099590	neurotransmitter receptor internalization	0	7	0	0.986859	1	1	1
biological_process	GO:0098943	neurotransmitter receptor transport, postsynaptic endosome to lysosome	0	7	0	0.995801	1	1	1
molecular_function	GO:0008331	high voltage-gated calcium channel activity	0	7	0	0.996175	1	1	1
molecular_function	GO:0086056	voltage-gated calcium channel activity involved in AV node cell action potential	0	2	0	0.998906	1	1	1
molecular_function	GO:0086007	voltage-gated calcium channel activity involved in cardiac muscle cell action potential	0	2	0	0.998359	1	1	1
biological_process	GO:0061577	calcium ion transmembrane transport via high voltage-gated calcium channel	0	3	0	0.991619	1	1	1
biological_process	GO:0035585	calcium-mediated signaling using extracellular calcium source	0	4	0	0.997598	1	1	1
biological_process	GO:0098912	membrane depolarization during atrial cardiac muscle cell action potential	0	3	0	0.998198	1	1	1
biological_process	GO:0086045	membrane depolarization during AV node cell action potential	0	5	0	0.996999	1	1	1
molecular_function	GO:0016263	glycoprotein-N-acetylgalactosamine 3-beta-galactosyltransferase activity	0	3	0	0.998359	1	1	1
biological_process	GO:0016267	O-glycan processing, core 1	0	3	0	0.998198	1	1	1
cellular_component	GO:0061696	pituitary gonadotropin complex	0	2	0	0.997938	1	1	1
molecular_function	GO:0004568	chitinase activity	0	7	0	0.996175	1	1	1
molecular_function	GO:0008843	endochitinase activity	0	1	0	0.999453	1	1	1
biological_process	GO:0006032	chitin catabolic process	0	9	0	0.994604	1	1	1
biological_process	GO:0000272	polysaccharide catabolic process	0	2	0	0.988641	1	1	1
biological_process	GO:1901143	insulin catabolic process	0	3	0	0.998198	1	1	1
cellular_component	GO:0001534	radial spoke	0	6	0	0.995881	1	1	1
biological_process	GO:0071701	regulation of MAPK export from nucleus	0	1	0	0.999399	1	1	1
molecular_function	GO:0003910	DNA ligase (ATP) activity	0	9	0	0.995085	1	1	1
molecular_function	GO:0003909	DNA ligase activity	0	3	0	0.995085	1	1	1
biological_process	GO:0006266	DNA ligation	0	7	0	0.989831	1	1	1
biological_process	GO:0006273	lagging strand elongation	0	3	0	0.9964	1	1	1
biological_process	GO:1903461	Okazaki fragment processing involved in mitotic DNA replication	0	1	0	0.999399	1	1	1
biological_process	GO:1905706	regulation of mitochondrial ATP synthesis coupled proton transport	0	3	0	0.998198	1	1	1
molecular_function	GO:0004155	6,7-dihydropteridine reductase activity	0	1	0	0.999453	1	1	1
molecular_function	GO:0070404	NADH binding	0	3	0	0.998359	1	1	1
biological_process	GO:0051066	dihydrobiopterin metabolic process	0	1	0	0.998799	1	1	1
biological_process	GO:0006729	tetrahydrobiopterin biosynthetic process	0	11	0	0.993409	1	1	1
biological_process	GO:0018095	protein polyglutamylation	0	30	0	0.982122	1	1	1
molecular_function	GO:0016596	thienylcyclohexylpiperidine binding	0	1	0	0.999453	1	1	1
cellular_component	GO:0071575	integral component of external side of plasma membrane	0	1	0	0.999312	1	1	1
molecular_function	GO:0034235	GPI anchor binding	0	4	0	0.997813	1	1	1
biological_process	GO:0034109	homotypic cell-cell adhesion	0	9	0	0.943858	1	1	1
cellular_component	GO:1990647	C/EBP complex	0	2	0	0.998625	1	1	1
molecular_function	GO:0001163	RNA polymerase I transcription regulatory region sequence-specific DNA binding	0	1	0	0.99563	1	1	1
biological_process	GO:2000144	positive regulation of DNA-templated transcription, initiation	0	7	0	0.970957	1	1	1
biological_process	GO:0006360	transcription by RNA polymerase I	0	9	0	0.966875	1	1	1
biological_process	GO:0060294	cilium movement involved in cell motility	0	17	0	0.904285	1	1	1
biological_process	GO:1902749	regulation of cell cycle G2/M phase transition	0	6	0	0.905924	1	1	1
molecular_function	GO:0004951	cholecystokinin receptor activity	0	2	0	0.998906	1	1	1
biological_process	GO:0038188	cholecystokinin signaling pathway	0	2	0	0.998799	1	1	1
molecular_function	GO:0048020	CCR chemokine receptor binding	0	28	0	0.975119	1	1	1
biological_process	GO:0048247	lymphocyte chemotaxis	0	34	0	0.961071	1	1	1
biological_process	GO:0072679	thymocyte migration	0	2	0	0.9964	1	1	1
cellular_component	GO:0090537	CERF complex	0	6	0	0.995881	1	1	1
molecular_function	GO:0140658	ATP-dependent chromatin remodeler activity	0	7	0	NA	NA	NA	NA
molecular_function	GO:0031729	CCR4 chemokine receptor binding	0	2	0	0.998906	1	1	1
molecular_function	GO:0031732	CCR7 chemokine receptor binding	0	3	0	0.998359	1	1	1
biological_process	GO:0038116	chemokine (C-C motif) ligand 21 signaling pathway	0	3	0	0.998198	1	1	1
biological_process	GO:0097026	dendritic cell dendrite assembly	0	1	0	0.998198	1	1	1
biological_process	GO:0035759	mesangial cell-matrix adhesion	0	2	0	0.998799	1	1	1
biological_process	GO:2000548	negative regulation of dendritic cell dendrite assembly	0	1	0	0.999399	1	1	1
biological_process	GO:0010560	positive regulation of glycoprotein biosynthetic process	0	3	0	0.999913	0.0137341	1	1
biological_process	GO:0070560	protein secretion by platelet	0	2	0	0.998799	1	1	1
biological_process	GO:0021508	floor plate formation	0	3	0	0.998198	1	1	1
biological_process	GO:1903317	regulation of protein maturation	0	1	0	0.958181	1	1	1
biological_process	GO:1903251	multi-ciliated epithelial cell differentiation	0	5	0	0.988047	1	1	1
molecular_function	GO:0031726	CCR1 chemokine receptor binding	0	6	0	0.996721	1	1	1
molecular_function	GO:0031730	CCR5 chemokine receptor binding	0	7	0	0.996175	1	1	1
molecular_function	GO:0046817	chemokine receptor antagonist activity	0	1	0	0.999453	1	1	1
molecular_function	GO:0030298	receptor signaling protein tyrosine kinase activator activity	0	7	0	0.996175	1	1	1
biological_process	GO:0010536	positive regulation of activation of Janus kinase activity	0	7	0	0.995801	1	1	1
biological_process	GO:0033634	positive regulation of cell-cell adhesion mediated by integrin	0	6	0	0.9964	1	1	1
biological_process	GO:0031328	positive regulation of cellular biosynthetic process	0	3	0	0.662871	0.707122	1	1
biological_process	GO:0034112	positive regulation of homotypic cell-cell adhesion	0	5	0	0.990427	1	1	1
biological_process	GO:2000503	positive regulation of natural killer cell chemotaxis	0	6	0	0.9964	1	1	1
biological_process	GO:0002676	regulation of chronic inflammatory response	0	1	0	0.994006	1	1	1
molecular_function	GO:0005172	vascular endothelial growth factor receptor binding	0	6	0	0.992364	1	1	1
biological_process	GO:0032911	negative regulation of transforming growth factor beta1 production	0	6	0	0.9964	1	1	1
biological_process	GO:0048259	regulation of receptor-mediated endocytosis	0	2	0	0.998049	0.0635096	1	1
biological_process	GO:0046834	lipid phosphorylation	0	10	0	0.994006	1	1	1
biological_process	GO:0060243	negative regulation of cell growth involved in contact inhibition	0	1	0	0.999399	1	1	1
biological_process	GO:2000064	regulation of cortisol biosynthetic process	0	2	0	0.995801	1	1	1
biological_process	GO:2000182	regulation of progesterone biosynthetic process	0	2	0	0.998198	1	1	1
biological_process	GO:0045023	G0 to G1 transition	0	4	0	0.989831	1	1	1
biological_process	GO:0150102	negative regulation of monocyte activation	0	3	0	0.998198	1	1	1
biological_process	GO:1903615	positive regulation of protein tyrosine phosphatase activity	0	3	0	0.998198	1	1	1
molecular_function	GO:0016849	phosphorus-oxygen lyase activity	0	6	0	0.972984	1	1	1
molecular_function	GO:0019957	C-C chemokine binding	0	28	0	0.984784	1	1	1
molecular_function	GO:0016493	C-C chemokine receptor activity	0	28	0	0.984784	1	1	1
cellular_component	GO:0097132	cyclin D2-CDK6 complex	0	1	0	0.999312	1	1	1
molecular_function	GO:0098770	FBXO family protein binding	0	2	0	0.998906	1	1	1
biological_process	GO:0042063	gliogenesis	0	7	0	0.984692	0.173675	1	1
biological_process	GO:0045656	negative regulation of monocyte differentiation	0	7	0	0.995801	1	1	1
molecular_function	GO:0071791	chemokine (C-C motif) ligand 5 binding	0	2	0	0.998906	1	1	1
molecular_function	GO:0035717	chemokine (C-C motif) ligand 7 binding	0	2	0	0.998906	1	1	1
cellular_component	GO:0070516	CAK-ERCC2 complex	0	4	0	0.997252	1	1	1
cellular_component	GO:0019907	cyclin-dependent protein kinase activating kinase holoenzyme complex	0	3	0	0.997938	1	1	1
cellular_component	GO:0000439	transcription factor TFIIH core complex	0	24	0	0.983621	1	1	1
cellular_component	GO:0070985	transcription factor TFIIK complex	0	15	0	0.989732	1	1	1
biological_process	GO:0070816	phosphorylation of RNA polymerase II C-terminal domain	0	10	0	0.992215	1	1	1
biological_process	GO:0042795	snRNA transcription by RNA polymerase II	0	13	0	0.989236	1	1	1
molecular_function	GO:0035716	chemokine (C-C motif) ligand 12 binding	0	1	0	0.999453	1	1	1
molecular_function	GO:0035715	chemokine (C-C motif) ligand 2 binding	0	1	0	0.999453	1	1	1
biological_process	GO:0090594	inflammatory response to wounding	0	2	0	0.989831	1	1	1
biological_process	GO:0061756	leukocyte adhesion to vascular endothelial cell	0	1	0	0.972712	1	1	1
biological_process	GO:0043310	negative regulation of eosinophil degranulation	0	1	0	0.999399	1	1	1
biological_process	GO:2000464	positive regulation of astrocyte chemotaxis	0	1	0	0.999399	1	1	1
biological_process	GO:2000451	positive regulation of CD8-positive, alpha-beta T cell extravasation	0	1	0	0.998799	1	1	1
biological_process	GO:2000473	positive regulation of hematopoietic stem cell migration	0	2	0	0.998799	1	1	1
biological_process	GO:0090265	positive regulation of immune complex clearance by monocytes and macrophages	0	2	0	0.998799	1	1	1
biological_process	GO:2000412	positive regulation of thymocyte migration	0	2	0	0.998198	1	1	1
biological_process	GO:0010574	regulation of vascular endothelial growth factor production	0	4	0	0.980351	1	1	1
biological_process	GO:0035705	T-helper 17 cell chemotaxis	0	1	0	0.999399	1	1	1
biological_process	GO:0002669	positive regulation of T cell anergy	0	5	0	0.996999	1	1	1
cellular_component	GO:0090724	central region of growth cone	0	4	0	0.997252	1	1	1
biological_process	GO:0021852	pyramidal neuron migration to cerebral cortex	0	3	0	0.998198	1	1	1
biological_process	GO:0090128	regulation of synapse maturation	0	3	0	0.991022	1	1	1
molecular_function	GO:1904680	peptide transmembrane transporter activity	0	2	0	0.982628	1	1	1
biological_process	GO:0060539	diaphragm development	0	8	0	0.995202	1	1	1
biological_process	GO:0007225	patched ligand maturation	0	1	0	0.999399	1	1	1
biological_process	GO:0070207	protein homotrimerization	0	15	0	0.991022	1	1	1
cellular_component	GO:0071595	Nem1-Spo7 phosphatase complex	0	6	0	0.995881	1	1	1
molecular_function	GO:0018025	calmodulin-lysine N-methyltransferase activity	0	2	0	0.998906	1	1	1
biological_process	GO:0050957	equilibrioception	0	9	0	0.993409	1	1	1
biological_process	GO:0050953	sensory perception of light stimulus	0	10	0	0.848652	1	1	1
biological_process	GO:0021869	forebrain ventricular zone progenitor cell division	0	3	0	0.996999	1	1	1
biological_process	GO:0001306	age-dependent response to oxidative stress	0	1	0	0.998799	1	1	1
biological_process	GO:0051935	glutamate reuptake	0	2	0	0.996999	1	1	1
biological_process	GO:0007006	mitochondrial membrane organization	0	5	0	0.917481	1	1	1
biological_process	GO:0021523	somatic motor neuron differentiation	0	3	0	0.996999	1	1	1
cellular_component	GO:1902495	transmembrane transporter complex	0	3	0	0.932073	0.350121	1	1
molecular_function	GO:0005223	intracellular cGMP-activated cation channel activity	0	9	0	0.995085	1	1	1
biological_process	GO:0099105	ion channel modulating, G protein-coupled receptor signaling pathway	0	1	0	0.999399	1	1	1
biological_process	GO:0009648	photoperiodism	0	2	0	0.979761	1	1	1
biological_process	GO:0060561	apoptotic process involved in morphogenesis	0	5	0	0.983896	1	1	1
biological_process	GO:0031109	microtubule polymerization or depolymerization	0	1	0	0.893967	1	1	1
biological_process	GO:0007021	tubulin complex assembly	0	27	0	0.983896	1	1	1
cellular_component	GO:0005849	mRNA cleavage factor complex	0	25	0	0.96484	1	1	1
cellular_component	GO:0005726	perichromatin fibrils	0	4	0	0.997252	1	1	1
molecular_function	GO:1990448	exon-exon junction complex binding	0	1	0	0.999453	1	1	1
biological_process	GO:1990120	messenger ribonucleoprotein complex assembly	0	3	0	0.998198	1	1	1
biological_process	GO:0110104	mRNA alternative polyadenylation	0	5	0	0.996999	1	1	1
biological_process	GO:0051290	protein heterotetramerization	0	15	0	0.991022	1	1	1
biological_process	GO:0036305	ameloblast differentiation	0	1	0	0.999399	1	1	1
molecular_function	GO:0010385	double-stranded methylated DNA binding	0	6	0	0.996721	1	1	1
molecular_function	GO:0044729	hemi-methylated DNA-binding	0	3	0	0.998359	1	1	1
biological_process	GO:0071504	cellular response to heparin	0	5	0	0.996999	1	1	1
biological_process	GO:0098759	cellular response to interleukin-8	0	1	0	0.998799	1	1	1
biological_process	GO:0060086	circadian temperature homeostasis	0	3	0	0.998198	1	1	1
biological_process	GO:0072110	glomerular mesangial cell proliferation	0	1	0	0.994006	1	1	1
biological_process	GO:0072303	positive regulation of glomerular metanephric mesangial cell proliferation	0	1	0	0.999399	1	1	1
biological_process	GO:0033233	regulation of protein sumoylation	0	2	0	0.98508	1	1	1
biological_process	GO:0061418	regulation of transcription from RNA polymerase II promoter in response to hypoxia	0	47	0	0.966875	1	1	1
biological_process	GO:0071049	nuclear mRNA surveillance	0	2	0	NA	NA	NA	NA
biological_process	GO:0071051	polyadenylation-dependent snoRNA 3'-end processing	0	7	0	0.995801	1	1	1
biological_process	GO:0007638	mechanosensory behavior	0	2	0	0.991619	1	1	1
cellular_component	GO:0043541	UDP-N-acetylglucosamine transferase complex	0	3	0	0.997938	1	1	1
molecular_function	GO:0042328	heparan sulfate N-acetylglucosaminyltransferase activity	0	2	0	0.998906	1	1	1
molecular_function	GO:0050509	N-acetylglucosaminyl-proteoglycan 4-beta-glucuronosyltransferase activity	0	2	0	0.998906	1	1	1
biological_process	GO:0033692	cellular polysaccharide biosynthetic process	0	3	0	0.951853	1	1	1
biological_process	GO:0060350	endochondral bone morphogenesis	0	4	0	0.96513	1	1	1
biological_process	GO:0042044	fluid transport	0	3	0	0.980351	1	1	1
biological_process	GO:0015012	heparan sulfate proteoglycan biosynthetic process	0	17	0	0.982122	1	1	1
biological_process	GO:0018342	protein prenylation	0	13	0	0.986266	1	1	1
biological_process	GO:0048790	maintenance of presynaptic active zone structure	0	3	0	0.998198	1	1	1
biological_process	GO:0031247	actin rod assembly	0	2	0	0.998799	1	1	1
biological_process	GO:0071318	cellular response to ATP	0	18	0	0.989236	1	1	1
biological_process	GO:0051208	sequestering of calcium ion	0	5	0	0.926939	1	1	1
biological_process	GO:0010002	cardioblast differentiation	0	3	0	0.987453	1	1	1
biological_process	GO:0002302	CD8-positive, alpha-beta T cell differentiation involved in immune response	0	1	0	0.999399	1	1	1
biological_process	GO:0060706	cell differentiation involved in embryonic placenta development	0	5	0	0.983304	1	1	1
biological_process	GO:0021796	cerebral cortex regionalization	0	7	0	0.995801	1	1	1
biological_process	GO:0001714	endodermal cell fate specification	0	6	0	0.995202	1	1	1
biological_process	GO:0060809	mesodermal to mesenchymal transition involved in gastrulation	0	3	0	0.998198	1	1	1
biological_process	GO:1990539	fructose import across plasma membrane	0	1	0	0.999399	1	1	1
biological_process	GO:0106001	intestinal hexose absorption	0	2	0	0.996999	1	1	1
biological_process	GO:0003044	regulation of systemic arterial blood pressure mediated by a chemical signal	0	1	0	0.965711	1	1	1
molecular_function	GO:0047066	phospholipid-hydroperoxide glutathione peroxidase activity	0	2	0	0.998906	1	1	1
biological_process	GO:1904478	regulation of intestinal absorption	0	1	0	0.992215	1	1	1
biological_process	GO:0097176	epoxide metabolic process	0	3	0	0.996999	1	1	1
molecular_function	GO:0005007	fibroblast growth factor-activated receptor activity	0	16	0	0.991278	1	1	1
biological_process	GO:0003179	heart valve morphogenesis	0	7	0	0.966875	1	1	1
biological_process	GO:0050859	negative regulation of B cell receptor signaling pathway	0	7	0	0.995801	1	1	1
biological_process	GO:1905184	positive regulation of protein serine/threonine phosphatase activity	0	2	0	0.998799	1	1	1
biological_process	GO:0050864	regulation of B cell activation	0	3	0	0.876842	1	1	1
biological_process	GO:0090279	regulation of calcium ion import	0	8	0	0.973883	1	1	1
biological_process	GO:0034163	regulation of toll-like receptor 9 signaling pathway	0	2	0	0.992812	1	1	1
biological_process	GO:1903444	negative regulation of brown fat cell differentiation	0	2	0	0.998799	1	1	1
biological_process	GO:1901723	negative regulation of cell proliferation involved in kidney development	0	1	0	0.996999	1	1	1
biological_process	GO:1901859	negative regulation of mitochondrial DNA metabolic process	0	1	0	0.999399	1	1	1
biological_process	GO:1901862	negative regulation of muscle tissue development	0	2	0	0.992215	1	1	1
biological_process	GO:1901874	negative regulation of post-translational protein modification	0	3	0	0.998198	1	1	1
biological_process	GO:0006956	complement activation	0	24	0	0.873666	1	1	1
biological_process	GO:0051838	cytolysis by host of symbiont cells	0	12	0	0.992812	1	1	1
biological_process	GO:0038109	Kit signaling pathway	0	2	0	0.997598	1	1	1
biological_process	GO:0036119	response to platelet-derived growth factor	0	1	0	0.986266	1	1	1
biological_process	GO:1901485	positive regulation of transcription factor catabolic process	0	4	0	0.997598	1	1	1
molecular_function	GO:0019863	IgE binding	0	6	0	0.996721	1	1	1
biological_process	GO:0014822	detection of wounding	0	1	0	0.999399	1	1	1
biological_process	GO:0097070	ductus arteriosus closure	0	5	0	0.996999	1	1	1
biological_process	GO:0048613	embryonic ectodermal digestive tract morphogenesis	0	1	0	0.999399	1	1	1
biological_process	GO:0048371	lateral mesodermal cell differentiation	0	1	0	0.998799	1	1	1
biological_process	GO:0090131	mesenchyme migration	0	5	0	0.996999	1	1	1
biological_process	GO:0007494	midgut development	0	8	0	0.993409	1	1	1
biological_process	GO:0060461	right lung morphogenesis	0	1	0	0.999399	1	1	1
biological_process	GO:0060438	trachea development	0	3	0	0.989236	1	1	1
molecular_function	GO:0047946	glutamine N-acyltransferase activity	0	2	0	0.998906	1	1	1
molecular_function	GO:0047961	glycine N-acyltransferase activity	0	10	0	0.99454	1	1	1
molecular_function	GO:0016410	N-acyltransferase activity	0	19	0	0.885269	1	1	1
biological_process	GO:0071467	cellular response to pH	0	9	0	0.983896	1	1	1
biological_process	GO:0048066	developmental pigmentation	0	5	0	0.972712	1	1	1
biological_process	GO:0045634	regulation of melanocyte differentiation	0	1	0	0.9964	1	1	1
molecular_function	GO:0090486	small RNA 2'-O-methyltransferase	0	1	0	0.999453	1	1	1
biological_process	GO:2001199	negative regulation of dendritic cell differentiation	0	6	0	0.9964	1	1	1
biological_process	GO:0002451	peripheral B cell tolerance induction	0	1	0	0.999399	1	1	1
biological_process	GO:0003166	bundle of His development	0	4	0	0.9964	1	1	1
biological_process	GO:0061031	endodermal digestive tract morphogenesis	0	2	0	0.998799	1	1	1
biological_process	GO:0033598	mammary gland epithelial cell proliferation	0	8	0	0.983304	1	1	1
biological_process	GO:0071931	positive regulation of transcription involved in G1/S transition of mitotic cell cycle	0	3	0	0.998198	1	1	1
biological_process	GO:0039528	cytoplasmic pattern recognition receptor signaling pathway in response to virus	0	2	0	0.978583	1	1	1
biological_process	GO:0009597	detection of virus	0	6	0	0.9964	1	1	1
biological_process	GO:0034344	regulation of type III interferon production	0	2	0	0.996999	1	1	1
cellular_component	GO:0030896	checkpoint clamp complex	0	15	0	0.989732	1	1	1
biological_process	GO:0044778	meiotic DNA integrity checkpoint signaling	0	2	0	0.998799	1	1	1
molecular_function	GO:0033592	RNA strand annealing activity	0	12	0	0.993452	1	1	1
molecular_function	GO:0034057	RNA strand-exchange activity	0	2	0	0.998906	1	1	1
biological_process	GO:0097010	eukaryotic translation initiation factor 4F complex assembly	0	9	0	0.994006	1	1	1
biological_process	GO:0060413	atrial septum morphogenesis	0	12	0	0.991022	1	1	1
biological_process	GO:0060913	cardiac cell fate determination	0	4	0	0.997598	1	1	1
biological_process	GO:0060379	cardiac muscle cell myoblast differentiation	0	3	0	0.992812	1	1	1
biological_process	GO:0048762	mesenchymal cell differentiation	0	9	0	0.866299	1	1	1
biological_process	GO:0071657	positive regulation of granulocyte colony-stimulating factor production	0	4	0	0.997598	1	1	1
biological_process	GO:0032725	positive regulation of granulocyte macrophage colony-stimulating factor production	0	15	0	0.991022	1	1	1
biological_process	GO:0032730	positive regulation of interleukin-1 alpha production	0	7	0	0.995801	1	1	1
biological_process	GO:1901258	positive regulation of macrophage colony-stimulating factor production	0	1	0	0.997598	1	1	1
biological_process	GO:0021524	visceral motor neuron differentiation	0	3	0	0.998198	1	1	1
biological_process	GO:0019043	establishment of viral latency	0	2	0	0.998198	1	1	1
biological_process	GO:0045655	regulation of monocyte differentiation	0	2	0	0.988641	1	1	1
biological_process	GO:0034127	regulation of MyD88-independent toll-like receptor signaling pathway	0	1	0	0.996999	1	1	1
molecular_function	GO:0030395	lactose binding	0	2	0	0.998906	1	1	1
biological_process	GO:1904977	lymphatic endothelial cell migration	0	2	0	0.998799	1	1	1
biological_process	GO:0050994	regulation of lipid catabolic process	0	6	0	0.999342	0.0371917	1	1
biological_process	GO:0050828	regulation of liquid surface tension	0	2	0	0.998799	1	1	1
molecular_function	GO:0004711	ribosomal protein S6 kinase activity	0	9	0	0.995085	1	1	1
biological_process	GO:0045992	negative regulation of embryonic development	0	1	0	0.998799	1	1	1
biological_process	GO:2000381	negative regulation of mesoderm development	0	3	0	0.998198	1	1	1
biological_process	GO:0002035	brain renin-angiotensin system	0	2	0	0.996999	1	1	1
biological_process	GO:0009789	positive regulation of abscisic acid-activated signaling pathway	0	1	0	0.999399	1	1	1
biological_process	GO:0031998	regulation of fatty acid beta-oxidation	0	5	0	0.988047	1	1	1
molecular_function	GO:0004720	protein-lysine 6-oxidase activity	0	10	0	0.99454	1	1	1
biological_process	GO:1902455	negative regulation of stem cell population maintenance	0	3	0	0.995801	1	1	1
biological_process	GO:0018057	peptidyl-lysine oxidation	0	10	0	0.994006	1	1	1
molecular_function	GO:0004465	lipoprotein lipase activity	0	16	0	0.991278	1	1	1
biological_process	GO:0016198	axon choice point recognition	0	2	0	0.992812	1	1	1
biological_process	GO:0099150	regulation of postsynaptic specialization assembly	0	1	0	0.992215	1	1	1
molecular_function	GO:0004484	mRNA guanylyltransferase activity	0	1	0	0.999453	1	1	1
molecular_function	GO:0004651	polynucleotide 5'-phosphatase activity	0	2	0	0.998906	1	1	1
molecular_function	GO:0008192	RNA guanylyltransferase activity	0	1	0	0.998359	1	1	1
molecular_function	GO:0050355	triphosphatase activity	0	1	0	0.999453	1	1	1
biological_process	GO:0006370	7-methylguanosine mRNA capping	0	10	0	0.993409	1	1	1
molecular_function	GO:0050733	RS domain binding	0	4	0	0.997813	1	1	1
biological_process	GO:0046632	alpha-beta T cell differentiation	0	5	0	0.930861	1	1	1
biological_process	GO:0035701	hematopoietic stem cell migration	0	3	0	0.994604	1	1	1
biological_process	GO:0097535	lymphoid lineage cell migration into thymus	0	2	0	0.998799	1	1	1
biological_process	GO:0071678	olfactory bulb axon guidance	0	1	0	0.999399	1	1	1
biological_process	GO:0043368	positive T cell selection	0	2	0	0.975056	1	1	1
biological_process	GO:0031077	post-embryonic camera-type eye development	0	4	0	0.995801	1	1	1
biological_process	GO:1903580	positive regulation of ATP metabolic process	0	1	0	0.978583	1	1	1
biological_process	GO:0000183	rDNA heterochromatin assembly	0	7	0	0.994604	1	1	1
molecular_function	GO:0004084	branched-chain-amino-acid transaminase activity	0	2	0	0.996721	1	1	1
molecular_function	GO:0052656	L-isoleucine transaminase activity	0	6	0	0.996721	1	1	1
molecular_function	GO:0052654	L-leucine transaminase activity	0	6	0	0.996721	1	1	1
molecular_function	GO:0050048	L-leucine:2-oxoglutarate aminotransferase activity	0	6	0	0.996721	1	1	1
molecular_function	GO:0052655	L-valine transaminase activity	0	6	0	0.996721	1	1	1
biological_process	GO:0009082	branched-chain amino acid biosynthetic process	0	6	0	0.994604	1	1	1
biological_process	GO:0009098	leucine biosynthetic process	0	2	0	0.998799	1	1	1
biological_process	GO:0010817	regulation of hormone levels	0	4	0	0.704548	1	1	1
biological_process	GO:0009099	valine biosynthetic process	0	3	0	0.998198	1	1	1
molecular_function	GO:0015018	galactosylgalactosylxylosylprotein 3-beta-glucuronosyltransferase activity	0	6	0	0.996721	1	1	1
biological_process	GO:0050650	chondroitin sulfate proteoglycan biosynthetic process	0	9	0	0.986266	1	1	1
biological_process	GO:0050651	dermatan sulfate proteoglycan biosynthetic process	0	3	0	0.995202	1	1	1
biological_process	GO:2001076	positive regulation of metanephric ureteric bud development	0	2	0	0.998799	1	1	1
biological_process	GO:0030330	DNA damage response, signal transduction by p53 class mediator	0	17	0	0.953575	1	1	1
biological_process	GO:0045064	T-helper 2 cell differentiation	0	4	0	0.990427	1	1	1
cellular_component	GO:0098871	postsynaptic actin cytoskeleton	0	4	0	0.997252	1	1	1
biological_process	GO:1903507	negative regulation of nucleic acid-templated transcription	0	4	0	0.42772	1	1	1
cellular_component	GO:0043292	contractile fiber	0	5	0	0.823144	1	1	1
molecular_function	GO:0086075	gap junction channel activity involved in cardiac conduction electrical coupling	0	2	0	0.998359	1	1	1
biological_process	GO:0003294	atrial ventricular junction remodeling	0	1	0	0.999399	1	1	1
biological_process	GO:0010643	cell communication by chemical coupling	0	3	0	0.998198	1	1	1
biological_process	GO:0002070	epithelial cell maturation	0	6	0	0.990427	1	1	1
biological_process	GO:0014047	glutamate secretion	0	6	0	0.98508	1	1	1
biological_process	GO:0099111	microtubule-based transport	0	2	0	0.991363	0.131602	1	1
biological_process	GO:0060156	milk ejection reflex	0	1	0	0.999399	1	1	1
biological_process	GO:0032277	negative regulation of gonadotropin secretion	0	2	0	0.995801	1	1	1
biological_process	GO:1901164	negative regulation of trophoblast cell migration	0	6	0	0.9964	1	1	1
biological_process	GO:1905772	positive regulation of mesodermal cell differentiation	0	1	0	0.998799	1	1	1
biological_process	GO:0045844	positive regulation of striated muscle tissue development	0	2	0	0.98508	1	1	1
biological_process	GO:0060371	regulation of atrial cardiac muscle cell membrane depolarization	0	9	0	0.994604	1	1	1
cellular_component	GO:0002144	cytosolic tRNA wobble base thiouridylase complex	0	1	0	0.999312	1	1	1
biological_process	GO:0002143	tRNA wobble position uridine thiolation	0	4	0	0.997598	1	1	1
cellular_component	GO:0033553	rDNA heterochromatin	0	4	0	0.997252	1	1	1
biological_process	GO:0044565	dendritic cell proliferation	0	2	0	0.998799	1	1	1
cellular_component	GO:0000974	Prp19 complex	0	15	0	0.989732	1	1	1
biological_process	GO:0016445	somatic diversification of immunoglobulins	0	2	0	0.959336	1	1	1
molecular_function	GO:0086076	gap junction channel activity involved in atrial cardiac muscle cell-AV node cell electrical coupling	0	1	0	0.999453	1	1	1
molecular_function	GO:0086077	gap junction channel activity involved in AV node cell-bundle of His cell electrical coupling	0	2	0	0.998906	1	1	1
molecular_function	GO:0086078	gap junction channel activity involved in bundle of His cell-Purkinje myocyte electrical coupling	0	1	0	0.999453	1	1	1
molecular_function	GO:0086079	gap junction channel activity involved in Purkinje myocyte-ventricular cardiac muscle cell electrical coupling	0	1	0	0.999453	1	1	1
molecular_function	GO:0086020	gap junction channel activity involved in SA node cell-atrial cardiac muscle cell electrical coupling	0	2	0	0.998906	1	1	1
biological_process	GO:0086044	atrial cardiac muscle cell to AV node cell communication by electrical coupling	0	1	0	0.999399	1	1	1
biological_process	GO:0086053	AV node cell to bundle of His cell communication by electrical coupling	0	2	0	0.998799	1	1	1
biological_process	GO:0086054	bundle of His cell to Purkinje myocyte communication by electrical coupling	0	2	0	0.998799	1	1	1
biological_process	GO:0003174	mitral valve development	0	1	0	0.993409	1	1	1
biological_process	GO:0003105	negative regulation of glomerular filtration	0	3	0	0.997598	1	1	1
biological_process	GO:0010652	positive regulation of cell communication by chemical coupling	0	1	0	0.999399	1	1	1
biological_process	GO:0003193	pulmonary valve formation	0	2	0	0.998799	1	1	1
biological_process	GO:0086055	Purkinje myocyte to ventricular cardiac muscle cell communication by electrical coupling	0	1	0	0.999399	1	1	1
biological_process	GO:0098904	regulation of AV node cell action potential	0	3	0	0.998198	1	1	1
biological_process	GO:0010649	regulation of cell communication by electrical coupling	0	7	0	0.990427	1	1	1
biological_process	GO:0098906	regulation of Purkinje myocyte action potential	0	1	0	0.999399	1	1	1
biological_process	GO:0086021	SA node cell to atrial cardiac muscle cell communication by electrical coupling	0	2	0	0.998799	1	1	1
biological_process	GO:1990029	vasomotion	0	1	0	0.999399	1	1	1
molecular_function	GO:0004096	catalase activity	0	4	0	0.997813	1	1	1
molecular_function	GO:0047888	fatty acid peroxidase activity	0	1	0	0.999453	1	1	1
biological_process	GO:0032966	negative regulation of collagen biosynthetic process	0	10	0	0.994006	1	1	1
biological_process	GO:1903919	negative regulation of actin filament severing	0	2	0	0.998799	1	1	1
biological_process	GO:1903920	positive regulation of actin filament severing	0	1	0	0.999399	1	1	1
biological_process	GO:1903076	regulation of protein localization to plasma membrane	0	20	0	0.93762	1	1	1
biological_process	GO:0019079	viral genome replication	0	14	0	0.92359	1	1	1
cellular_component	GO:0098684	photoreceptor ribbon synapse	0	7	0	0.995196	1	1	1
biological_process	GO:0048386	positive regulation of retinoic acid receptor signaling pathway	0	5	0	0.996999	1	1	1
molecular_function	GO:0086082	cell adhesive protein binding involved in AV node cell-bundle of His cell communication	0	1	0	0.999453	1	1	1
biological_process	GO:0086067	AV node cell to bundle of His cell communication	0	2	0	0.993409	1	1	1
biological_process	GO:0086072	AV node cell-bundle of His cell adhesion involved in cell communication	0	1	0	0.999399	1	1	1
cellular_component	GO:1990879	CST complex	0	6	0	0.995881	1	1	1
biological_process	GO:0010833	telomere maintenance via telomere lengthening	0	9	0	0.948419	1	1	1
biological_process	GO:0015868	purine ribonucleotide transport	0	1	0	0.985673	1	1	1
biological_process	GO:0071514	genomic imprinting	0	5	0	0.984488	1	1	1
biological_process	GO:0070602	regulation of centromeric sister chromatid cohesion	0	3	0	0.997598	1	1	1
biological_process	GO:0040030	obsolete regulation of molecular function, epigenetic	0	2	0	0.998799	1	1	1
molecular_function	GO:0047617	acyl-CoA hydrolase activity	0	25	0	0.983167	1	1	1
molecular_function	GO:0033882	choloyl-CoA hydrolase activity	0	2	0	0.998906	1	1	1
molecular_function	GO:0047963	glycine N-choloyltransferase activity	0	1	0	0.999453	1	1	1
molecular_function	GO:0052816	long-chain acyl-CoA hydrolase activity	0	2	0	0.998906	1	1	1
molecular_function	GO:0052815	medium-chain acyl-CoA hydrolase activity	0	2	0	0.998906	1	1	1
molecular_function	GO:0052817	very long chain acyl-CoA hydrolase activity	0	1	0	0.999453	1	1	1
biological_process	GO:0002152	bile acid conjugation	0	1	0	0.999399	1	1	1
biological_process	GO:0019530	taurine metabolic process	0	5	0	0.995801	1	1	1
biological_process	GO:0001976	nervous system process involved in regulation of systemic arterial blood pressure	0	3	0	0.991022	1	1	1
biological_process	GO:0044691	tooth eruption	0	8	0	0.995202	1	1	1
molecular_function	GO:0070025	carbon monoxide binding	0	1	0	0.999453	1	1	1
molecular_function	GO:0004122	cystathionine beta-synthase activity	0	1	0	0.999453	1	1	1
molecular_function	GO:0070026	nitric oxide binding	0	3	0	0.998359	1	1	1
molecular_function	GO:0050421	nitrite reductase (NO-forming) activity	0	1	0	0.999453	1	1	1
biological_process	GO:0019344	cysteine biosynthetic process	0	3	0	0.997598	1	1	1
biological_process	GO:0006535	cysteine biosynthetic process from serine	0	2	0	0.998799	1	1	1
biological_process	GO:0019343	cysteine biosynthetic process via cystathionine	0	2	0	0.998799	1	1	1
biological_process	GO:0043418	homocysteine catabolic process	0	3	0	0.998198	1	1	1
biological_process	GO:0070814	hydrogen sulfide biosynthetic process	0	3	0	0.997598	1	1	1
molecular_function	GO:0099635	voltage-gated calcium channel activity involved in positive regulation of presynaptic cytosolic calcium levels	0	3	0	0.998359	1	1	1
biological_process	GO:1904879	positive regulation of calcium ion transmembrane transport via high voltage-gated calcium channel	0	2	0	0.998799	1	1	1
biological_process	GO:1901843	positive regulation of high voltage-gated calcium channel activity	0	4	0	0.997598	1	1	1
molecular_function	GO:0008332	low voltage-gated calcium channel activity	0	6	0	0.996721	1	1	1
molecular_function	GO:0086059	voltage-gated calcium channel activity involved SA node cell action potential	0	2	0	0.998906	1	1	1
biological_process	GO:0086027	AV node cell to bundle of His cell signaling	0	1	0	0.994006	1	1	1
biological_process	GO:0010045	response to nickel cation	0	1	0	0.999399	1	1	1
biological_process	GO:0086018	SA node cell to atrial cardiac muscle cell signaling	0	1	0	0.994604	1	1	1
cellular_component	GO:0099059	integral component of presynaptic active zone membrane	0	16	0	0.989052	1	1	1
molecular_function	GO:0055100	adiponectin binding	0	3	0	0.998359	1	1	1
biological_process	GO:0055096	low-density lipoprotein particle mediated signaling	0	3	0	0.998198	1	1	1
biological_process	GO:1903564	regulation of protein localization to cilium	0	1	0	0.993409	1	1	1
biological_process	GO:0007020	microtubule nucleation	0	44	0	0.952427	1	1	1
molecular_function	GO:0004136	deoxyadenosine kinase activity	0	3	0	0.998359	1	1	1
molecular_function	GO:0004137	deoxycytidine kinase activity	0	2	0	0.998906	1	1	1
molecular_function	GO:0004138	deoxyguanosine kinase activity	0	2	0	0.998906	1	1	1
molecular_function	GO:0019136	deoxynucleoside kinase activity	0	8	0	0.992364	1	1	1
biological_process	GO:0106383	dAMP salvage	0	3	0	NA	NA	NA	NA
biological_process	GO:0006220	pyrimidine nucleotide metabolic process	0	7	0	0.942721	1	1	1
molecular_function	GO:0004329	formate-tetrahydrofolate ligase activity	0	11	0	0.993996	1	1	1
molecular_function	GO:0004477	methenyltetrahydrofolate cyclohydrolase activity	0	9	0	0.995085	1	1	1
molecular_function	GO:0004487	methylenetetrahydrofolate dehydrogenase (NAD+) activity	0	3	0	0.998359	1	1	1
molecular_function	GO:0004488	methylenetetrahydrofolate dehydrogenase (NADP+) activity	0	22	0	0.988026	1	1	1
molecular_function	GO:0004486	methylenetetrahydrofolate dehydrogenase [NAD(P)+] activity	0	1	0	0.988026	1	1	1
biological_process	GO:0009257	10-formyltetrahydrofolate biosynthetic process	0	2	0	0.998799	1	1	1
biological_process	GO:0048702	embryonic neurocranium morphogenesis	0	9	0	0.994604	1	1	1
biological_process	GO:0000105	histidine biosynthetic process	0	2	0	0.998799	1	1	1
biological_process	GO:0009070	serine family amino acid biosynthetic process	0	1	0	0.975643	1	1	1
biological_process	GO:0009069	serine family amino acid metabolic process	0	2	0	0.950135	1	1	1
biological_process	GO:0031930	mitochondria-nucleus signaling pathway	0	2	0	0.998799	1	1	1
biological_process	GO:0090144	mitochondrial nucleoid organization	0	1	0	0.999399	1	1	1
biological_process	GO:1903852	positive regulation of cristae formation	0	3	0	0.998198	1	1	1
biological_process	GO:1903109	positive regulation of mitochondrial transcription	0	2	0	0.998799	1	1	1
molecular_function	GO:0008812	choline dehydrogenase activity	0	1	0	0.999453	1	1	1
biological_process	GO:0019285	glycine betaine biosynthetic process from choline	0	2	0	0.998799	1	1	1
biological_process	GO:0010243	response to organonitrogen compound	0	13	0	0.869292	0.473554	1	1
biological_process	GO:0006949	syncytium formation	0	6	0	0.961649	1	1	1
molecular_function	GO:0019865	immunoglobulin binding	0	4	0	0.986404	1	1	1
biological_process	GO:1902656	calcium ion import into cytosol	0	2	0	0.98508	1	1	1
biological_process	GO:0002115	store-operated calcium entry	0	8	0	0.984488	1	1	1
molecular_function	GO:0004126	cytidine deaminase activity	0	12	0	0.993452	1	1	1
molecular_function	GO:0047844	deoxycytidine deaminase activity	0	10	0	0.99454	1	1	1
molecular_function	GO:0001882	nucleoside binding	0	3	0	0.992908	1	1	1
biological_process	GO:0071217	cellular response to external biotic stimulus	0	1	0	0.999399	1	1	1
biological_process	GO:0009972	cytidine deamination	0	4	0	0.997598	1	1	1
biological_process	GO:0019858	cytosine metabolic process	0	2	0	0.998799	1	1	1
biological_process	GO:0045980	negative regulation of nucleotide metabolic process	0	1	0	0.988047	1	1	1
biological_process	GO:0008655	pyrimidine-containing compound salvage	0	1	0	0.994604	1	1	1
biological_process	GO:0046898	response to cycloheximide	0	3	0	0.995801	1	1	1
biological_process	GO:0044206	UMP salvage	0	8	0	0.995202	1	1	1
biological_process	GO:0051306	mitotic sister chromatid separation	0	5	0	0.942721	1	1	1
biological_process	GO:1990074	polyuridylation-dependent mRNA catabolic process	0	3	0	0.998198	1	1	1
molecular_function	GO:0001791	IgM binding	0	2	0	0.998906	1	1	1
biological_process	GO:0030888	regulation of B cell proliferation	0	4	0	0.961649	1	1	1
molecular_function	GO:0004090	carbonyl reductase (NADPH) activity	0	9	0	0.995085	1	1	1
biological_process	GO:0022900	electron transport chain	0	13	0	0.888581	1	1	1
molecular_function	GO:0031728	CCR3 chemokine receptor binding	0	5	0	0.997266	1	1	1
molecular_function	GO:0031737	CX3C chemokine receptor binding	0	3	0	0.998359	1	1	1
molecular_function	GO:1990430	extracellular matrix protein binding	0	6	0	0.996721	1	1	1
biological_process	GO:0051715	cytolysis in another organism	0	1	0	0.992215	1	1	1
cellular_component	GO:0043159	acrosomal matrix	0	4	0	0.997252	1	1	1
cellular_component	GO:0005947	mitochondrial alpha-ketoglutarate dehydrogenase complex	0	5	0	0.995881	1	1	1
molecular_function	GO:0004148	dihydrolipoyl dehydrogenase activity	0	2	0	0.998906	1	1	1
biological_process	GO:0002863	positive regulation of inflammatory response to antigenic stimulus	0	3	0	0.992812	1	1	1
biological_process	GO:0048304	positive regulation of isotype switching to IgG isotypes	0	10	0	0.994006	1	1	1
biological_process	GO:0045066	regulatory T cell differentiation	0	2	0	0.978583	1	1	1
biological_process	GO:0030451	regulation of complement activation, alternative pathway	0	3	0	0.9964	1	1	1
molecular_function	GO:0016854	racemase and epimerase activity	0	1	0	0.981014	1	1	1
biological_process	GO:0042904	9-cis-retinoic acid biosynthetic process	0	4	0	0.997598	1	1	1
biological_process	GO:0008594	photoreceptor cell morphogenesis	0	4	0	0.997598	1	1	1
cellular_component	GO:0042583	chromaffin granule	0	6	0	0.982268	1	1	1
biological_process	GO:0086030	adenylate cyclase-activating adrenergic receptor signaling pathway involved in cardiac muscle relaxation	0	1	0	0.999399	1	1	1
biological_process	GO:0002551	mast cell chemotaxis	0	3	0	0.993409	1	1	1
biological_process	GO:2000707	positive regulation of dense core granule biogenesis	0	2	0	0.998799	1	1	1
biological_process	GO:0033366	protein localization to secretory granule	0	3	0	0.997598	1	1	1
biological_process	GO:0045834	positive regulation of lipid metabolic process	0	1	0	0.908663	1	1	1
biological_process	GO:0032368	regulation of lipid transport	0	4	0	0.996855	0.0803019	1	1
biological_process	GO:0032815	negative regulation of natural killer cell activation	0	9	0	0.992812	1	1	1
biological_process	GO:0098659	inorganic cation import across plasma membrane	0	2	0	0.937055	1	1	1
biological_process	GO:0035802	adrenal cortex formation	0	2	0	0.998799	1	1	1
biological_process	GO:0061308	cardiac neural crest cell development involved in heart development	0	3	0	0.991022	1	1	1
biological_process	GO:0021602	cranial nerve morphogenesis	0	1	0	0.982122	1	1	1
biological_process	GO:1900164	nodal signaling pathway involved in determination of lateral mesoderm left/right asymmetry	0	3	0	0.995801	1	1	1
biological_process	GO:0003156	regulation of animal organ formation	0	2	0	0.980941	1	1	1
molecular_function	GO:0072320	volume-sensitive chloride channel activity	0	4	0	0.997813	1	1	1
biological_process	GO:0045794	negative regulation of cell volume	0	6	0	0.9964	1	1	1
biological_process	GO:0097401	synaptic vesicle lumen acidification	0	1	0	0.999399	1	1	1
biological_process	GO:0016338	calcium-independent cell-cell adhesion via plasma membrane cell-adhesion molecules	0	21	0	0.986266	1	1	1
cellular_component	GO:0099026	anchored component of presynaptic membrane	0	4	0	0.995196	1	1	1
molecular_function	GO:0015056	corticotrophin-releasing factor receptor activity	0	2	0	0.998906	1	1	1
molecular_function	GO:0043404	corticotropin-releasing hormone receptor activity	0	2	0	0.998906	1	1	1
molecular_function	GO:0052741	(R)-limonene 6-monooxygenase activity	0	2	0	0.998906	1	1	1
molecular_function	GO:0018675	(S)-limonene 6-monooxygenase activity	0	2	0	0.998906	1	1	1
molecular_function	GO:0018676	(S)-limonene 7-monooxygenase activity	0	2	0	0.998906	1	1	1
molecular_function	GO:0008405	arachidonic acid 11,12-epoxygenase activity	0	2	0	0.998906	1	1	1
molecular_function	GO:0008404	arachidonic acid 14,15-epoxygenase activity	0	3	0	0.998359	1	1	1
biological_process	GO:0043603	cellular amide metabolic process	0	4	0	0.883249	0.341614	1	1
biological_process	GO:0032787	monocarboxylic acid metabolic process	0	7	0	0.913259	0.393675	1	1
biological_process	GO:0019627	urea metabolic process	0	1	0	0.988641	1	1	1
biological_process	GO:0098529	neuromuscular junction development, skeletal muscle fiber	0	1	0	0.999399	1	1	1
biological_process	GO:1990227	paranodal junction maintenance	0	2	0	0.998799	1	1	1
biological_process	GO:0071205	protein localization to juxtaparanode region of axon	0	8	0	0.995202	1	1	1
cellular_component	GO:0070554	synaptobrevin 2-SNAP-25-syntaxin-3-complexin complex	0	2	0	0.998625	1	1	1
biological_process	GO:0098967	exocytic insertion of neurotransmitter receptor to postsynaptic membrane	0	5	0	0.996999	1	1	1
biological_process	GO:0031630	regulation of synaptic vesicle fusion to presynaptic active zone membrane	0	6	0	0.994604	1	1	1
molecular_function	GO:0050104	L-gulonate 3-dehydrogenase activity	0	1	0	0.999453	1	1	1
biological_process	GO:0060420	regulation of heart growth	0	3	0	0.963968	1	1	1
cellular_component	GO:0030014	CCR4-NOT complex	0	38	0	0.95295	1	1	1
biological_process	GO:1900248	negative regulation of cytoplasmic translational elongation	0	2	0	0.998799	1	1	1
biological_process	GO:0044827	modulation by host of viral genome replication	0	1	0	0.988641	1	1	1
cellular_component	GO:0005962	mitochondrial isocitrate dehydrogenase complex (NAD+)	0	3	0	0.997938	1	1	1
molecular_function	GO:0004449	isocitrate dehydrogenase (NAD+) activity	0	8	0	0.99563	1	1	1
cellular_component	GO:0097025	MPP7-DLG1-LIN7 complex	0	5	0	0.996566	1	1	1
biological_process	GO:0071896	protein localization to adherens junction	0	5	0	0.9964	1	1	1
biological_process	GO:0043620	regulation of DNA-templated transcription in response to stress	0	6	0	0.942721	1	1	1
biological_process	GO:0043555	regulation of translation in response to stress	0	2	0	0.986859	1	1	1
cellular_component	GO:0061474	phagolysosome membrane	0	1	0	0.999312	1	1	1
molecular_function	GO:0051120	hepoxilin A3 synthase activity	0	1	0	0.999453	1	1	1
molecular_function	GO:0106256	hydroperoxy icosatetraenoate dehydratase activity	0	10	0	0.99454	1	1	1
molecular_function	GO:0106255	hydroperoxy icosatetraenoate isomerase activity	0	2	0	0.998906	1	1	1
molecular_function	GO:0050486	intramolecular transferase activity, transferring hydroxy groups	0	1	0	0.998906	1	1	1
molecular_function	GO:0004977	melanocortin receptor activity	0	5	0	0.99454	1	1	1
molecular_function	GO:0004980	melanocyte-stimulating hormone receptor activity	0	4	0	0.997813	1	1	1
biological_process	GO:0042309	homoiothermy	0	2	0	0.998799	1	1	1
biological_process	GO:0048050	post-embryonic eye morphogenesis	0	4	0	0.995801	1	1	1
cellular_component	GO:0032010	phagolysosome	0	5	0	0.995881	1	1	1
biological_process	GO:1903409	reactive oxygen species biosynthetic process	0	4	0	0.966293	1	1	1
biological_process	GO:0060264	regulation of respiratory burst involved in inflammatory response	0	1	0	0.995801	1	1	1
biological_process	GO:1900053	negative regulation of retinoic acid biosynthetic process	0	2	0	0.998799	1	1	1
cellular_component	GO:0072563	endothelial microparticle	0	2	0	0.998625	1	1	1
molecular_function	GO:0004859	phospholipase inhibitor activity	0	33	0	0.977259	1	1	1
biological_process	GO:0050819	negative regulation of coagulation	0	8	0	0.962808	1	1	1
molecular_function	GO:0052595	aliphatic-amine oxidase activity	0	2	0	0.998906	1	1	1
molecular_function	GO:0052594	aminoacetone:oxygen oxidoreductase(deaminating) activity	0	2	0	0.998906	1	1	1
molecular_function	GO:0052596	phenethylamine:oxygen oxidoreductase (deaminating) activity	0	2	0	0.998906	1	1	1
molecular_function	GO:0048038	quinone binding	0	37	0	0.975119	1	1	1
molecular_function	GO:0052593	tryptamine:oxygen oxidoreductase (deaminating) activity	0	2	0	0.998906	1	1	1
molecular_function	GO:0050528	acyloxyacyl hydrolase activity	0	3	0	0.998359	1	1	1
biological_process	GO:0009104	lipopolysaccharide catabolic process	0	1	0	0.999399	1	1	1
cellular_component	GO:0060987	lipid tube	0	1	0	0.999312	1	1	1
molecular_function	GO:0070063	RNA polymerase binding	0	21	0	0.964487	1	1	1
biological_process	GO:0060988	lipid tube assembly	0	2	0	0.998198	1	1	1
biological_process	GO:1904878	negative regulation of calcium ion transmembrane transport via high voltage-gated calcium channel	0	2	0	0.998799	1	1	1
biological_process	GO:1903946	negative regulation of ventricular cardiac muscle cell action potential	0	1	0	0.999399	1	1	1
biological_process	GO:0051647	nucleus localization	0	6	0	0.983304	1	1	1
biological_process	GO:0061138	morphogenesis of a branching epithelium	0	7	0	0.891809	1	1	1
biological_process	GO:0060693	regulation of branching involved in salivary gland morphogenesis	0	3	0	0.995202	1	1	1
molecular_function	GO:0004381	fucosylgalactoside 3-alpha-galactosyltransferase activity	0	1	0	0.999453	1	1	1
molecular_function	GO:0004380	glycoprotein-fucosylgalactoside alpha-N-acetylgalactosaminyltransferase activity	0	1	0	0.999453	1	1	1
cellular_component	GO:1904949	ATPase complex	0	6	0	0.976806	0.210922	1	1
biological_process	GO:1900138	negative regulation of phospholipase A2 activity	0	4	0	0.997598	1	1	1
molecular_function	GO:0043394	proteoglycan binding	0	14	0	0.97994	1	1	1
biological_process	GO:0048002	antigen processing and presentation of peptide antigen	0	3	0	0.90047	1	1	1
cellular_component	GO:0031265	CD95 death-inducing signaling complex	0	6	0	0.995881	1	1	1
cellular_component	GO:0097342	ripoptosome	0	6	0	0.995881	1	1	1
biological_process	GO:0002003	angiotensin maturation	0	9	0	0.994604	1	1	1
cellular_component	GO:1990531	phospholipid-translocating ATPase complex	0	13	0	0.991096	1	1	1
molecular_function	GO:0015247	aminophospholipid flippase activity	0	2	0	0.996175	1	1	1
biological_process	GO:0015917	aminophospholipid transport	0	10	0	0.992812	1	1	1
molecular_function	GO:0035402	histone kinase activity (H3-T11 specific)	0	2	0	0.998906	1	1	1
biological_process	GO:1902742	apoptotic process involved in development	0	11	0	0.975643	1	1	1
biological_process	GO:2000615	regulation of histone H3-K9 acetylation	0	2	0	0.993409	1	1	1
biological_process	GO:0010767	regulation of transcription from RNA polymerase II promoter in response to UV-induced DNA damage	0	1	0	0.998799	1	1	1
biological_process	GO:0045065	cytotoxic T cell differentiation	0	1	0	0.997598	1	1	1
molecular_function	GO:0017020	myosin phosphatase regulator activity	0	3	0	0.998359	1	1	1
biological_process	GO:0010657	muscle cell apoptotic process	0	1	0	0.961071	1	1	1
biological_process	GO:0014853	regulation of excitatory postsynaptic membrane potential involved in skeletal muscle contraction	0	1	0	0.999399	1	1	1
biological_process	GO:0014722	regulation of skeletal muscle contraction by calcium ion signaling	0	1	0	0.9964	1	1	1
molecular_function	GO:0004144	diacylglycerol O-acyltransferase activity	0	5	0	0.997266	1	1	1
biological_process	GO:0097712	vesicle targeting, trans-Golgi to periciliary membrane compartment	0	1	0	0.999399	1	1	1
biological_process	GO:1903996	negative regulation of non-membrane spanning protein tyrosine kinase activity	0	1	0	0.999399	1	1	1
biological_process	GO:0002710	negative regulation of T cell mediated immunity	0	3	0	0.982713	1	1	1
biological_process	GO:0032225	regulation of synaptic transmission, dopaminergic	0	3	0	0.995202	1	1	1
biological_process	GO:0009268	response to pH	0	8	0	0.972712	1	1	1
cellular_component	GO:1905369	endopeptidase complex	0	3	0	0.833465	1	1	1
molecular_function	GO:0070513	death domain binding	0	8	0	0.992364	1	1	1
molecular_function	GO:0008381	mechanosensitive ion channel activity	0	23	0	0.986404	1	1	1
molecular_function	GO:1990760	osmolarity-sensing cation channel activity	0	3	0	0.998359	1	1	1
biological_process	GO:0071474	cellular hyperosmotic response	0	7	0	0.992215	1	1	1
biological_process	GO:0048619	embryonic hindgut morphogenesis	0	3	0	0.998198	1	1	1
biological_process	GO:1904864	negative regulation of beta-catenin-TCF complex assembly	0	2	0	0.998799	1	1	1
biological_process	GO:1905222	atrioventricular canal morphogenesis	0	4	0	0.997598	1	1	1
biological_process	GO:0022009	central nervous system vasculogenesis	0	5	0	0.996999	1	1	1
biological_process	GO:0070483	detection of hypoxia	0	2	0	0.998799	1	1	1
biological_process	GO:0051001	negative regulation of nitric-oxide synthase activity	0	8	0	0.995202	1	1	1
biological_process	GO:1905007	positive regulation of epithelial to mesenchymal transition involved in endocardial cushion formation	0	5	0	0.996999	1	1	1
biological_process	GO:1905065	positive regulation of vascular associated smooth muscle cell differentiation	0	2	0	0.995801	1	1	1
biological_process	GO:0042325	regulation of phosphorylation	0	21	0	0.462109	1	1	1
biological_process	GO:0001787	natural killer cell proliferation	0	4	0	0.989236	1	1	1
biological_process	GO:0001866	NK T cell proliferation	0	4	0	0.991619	1	1	1
molecular_function	GO:0071207	histone pre-mRNA stem-loop binding	0	2	0	0.998906	1	1	1
biological_process	GO:0031125	rRNA 3'-end processing	0	1	0	0.993409	1	1	1
biological_process	GO:1905053	positive regulation of base-excision repair	0	2	0	0.998799	1	1	1
biological_process	GO:1904936	interneuron migration	0	2	0	0.995202	1	1	1
biological_process	GO:0097377	spinal cord interneuron axon guidance	0	1	0	0.998198	1	1	1
molecular_function	GO:0004468	lysine N-acetyltransferase activity, acting on acetyl phosphate as donor	0	6	0	0.996721	1	1	1
biological_process	GO:0034421	post-translational protein acetylation	0	4	0	0.997598	1	1	1
molecular_function	GO:0050682	AF-2 domain binding	0	4	0	0.997813	1	1	1
molecular_function	GO:0034056	estrogen response element binding	0	4	0	0.997813	1	1	1
cellular_component	GO:0000145	exocyst	0	43	0	0.970838	1	1	1
biological_process	GO:0051601	exocyst localization	0	5	0	0.9964	1	1	1
biological_process	GO:0090122	cholesterol ester hydrolysis involved in cholesterol transport	0	1	0	0.999399	1	1	1
biological_process	GO:0051791	medium-chain fatty acid metabolic process	0	5	0	0.991022	1	1	1
biological_process	GO:0090205	positive regulation of cholesterol metabolic process	0	2	0	0.993409	1	1	1
biological_process	GO:0070857	regulation of bile acid biosynthetic process	0	5	0	0.993409	1	1	1
biological_process	GO:0120188	regulation of bile acid secretion	0	3	0	0.996999	1	1	1
biological_process	GO:0045006	DNA deamination	0	4	0	0.992215	1	1	1
molecular_function	GO:0097367	carbohydrate derivative binding	0	11	0	0.896616	0.23191	1	1
molecular_function	GO:2001065	mannan binding	0	2	0	0.998906	1	1	1
molecular_function	GO:0005111	type 2 fibroblast growth factor receptor binding	0	5	0	0.997266	1	1	1
biological_process	GO:0010463	mesenchymal cell proliferation	0	4	0	0.973298	1	1	1
cellular_component	GO:0034098	VCP-NPL4-UFD1 AAA ATPase complex	0	8	0	0.994511	1	1	1
molecular_function	GO:0055102	lipase inhibitor activity	0	5	0	0.975119	1	1	1
biological_process	GO:0048853	forebrain morphogenesis	0	9	0	0.992215	1	1	1
biological_process	GO:0030916	otic vesicle formation	0	7	0	0.995202	1	1	1
biological_process	GO:1905931	negative regulation of vascular associated smooth muscle cell differentiation involved in phenotypic switching	0	2	0	0.998799	1	1	1
molecular_function	GO:0019150	D-ribulokinase activity	0	1	0	0.999453	1	1	1
biological_process	GO:0019321	pentose metabolic process	0	1	0	0.98508	1	1	1
molecular_function	GO:0016230	sphingomyelin phosphodiesterase activator activity	0	2	0	0.998906	1	1	1
molecular_function	GO:0015616	DNA translocase activity	0	5	0	0.997266	1	1	1
biological_process	GO:1902231	positive regulation of intrinsic apoptotic signaling pathway in response to DNA damage	0	6	0	0.995801	1	1	1
biological_process	GO:2000195	negative regulation of female gonad development	0	3	0	0.998198	1	1	1
biological_process	GO:0003221	right ventricular cardiac muscle tissue morphogenesis	0	2	0	0.998198	1	1	1
biological_process	GO:1901842	negative regulation of high voltage-gated calcium channel activity	0	5	0	0.996999	1	1	1
cellular_component	GO:0000408	EKC/KEOPS complex	0	8	0	0.994511	1	1	1
cellular_component	GO:0099524	postsynaptic cytosol	0	12	0	0.991778	1	1	1
molecular_function	GO:0035368	selenocysteine insertion sequence binding	0	9	0	0.995085	1	1	1
biological_process	GO:0072715	cellular response to selenite ion	0	1	0	0.999399	1	1	1
biological_process	GO:1904570	negative regulation of selenocysteine incorporation	0	1	0	0.999399	1	1	1
biological_process	GO:1904574	negative regulation of selenocysteine insertion sequence binding	0	1	0	0.999399	1	1	1
biological_process	GO:0099578	regulation of translation at postsynapse, modulating synaptic transmission	0	3	0	0.998198	1	1	1
molecular_function	GO:0019970	interleukin-11 binding	0	3	0	0.998359	1	1	1
molecular_function	GO:0004921	interleukin-11 receptor activity	0	3	0	0.998359	1	1	1
molecular_function	GO:0008441	3'(2'),5'-bisphosphate nucleotidase activity	0	2	0	0.998906	1	1	1
molecular_function	GO:0097657	3',5'-nucleotide bisphosphate phosphatase activity	0	1	0	0.999453	1	1	1
molecular_function	GO:0008254	3'-nucleotidase activity	0	1	0	0.999453	1	1	1
biological_process	GO:0030204	chondroitin sulfate metabolic process	0	5	0	0.981531	1	1	1
cellular_component	GO:0005607	laminin-2 complex	0	2	0	0.998625	1	1	1
cellular_component	GO:0043257	laminin-8 complex	0	1	0	0.999312	1	1	1
biological_process	GO:0021812	neuronal-glial interaction involved in cerebral cortex radial glia guided migration	0	1	0	0.998799	1	1	1
biological_process	GO:0032224	positive regulation of synaptic transmission, cholinergic	0	2	0	0.997598	1	1	1
molecular_function	GO:0017042	glycosylceramidase activity	0	2	0	0.998906	1	1	1
molecular_function	GO:0000016	lactase activity	0	1	0	0.999453	1	1	1
biological_process	GO:0098534	centriole assembly	0	5	0	0.95415	1	1	1
biological_process	GO:1902041	regulation of extrinsic apoptotic signaling pathway via death domain receptors	0	6	0	0.971542	1	1	1
biological_process	GO:0002429	immune response-activating cell surface receptor signaling pathway	0	4	0	0.785247	1	1	1
cellular_component	GO:1990246	uniplex complex	0	6	0	0.995881	1	1	1
molecular_function	GO:0005008	hepatocyte growth factor-activated receptor activity	0	1	0	0.999453	1	1	1
biological_process	GO:1901620	regulation of smoothened signaling pathway involved in dorsal/ventral neural tube patterning	0	3	0	0.994006	1	1	1
biological_process	GO:0003271	smoothened signaling pathway involved in regulation of secondary heart field cardioblast proliferation	0	1	0	0.999399	1	1	1
molecular_function	GO:0050113	inositol oxygenase activity	0	3	0	0.998359	1	1	1
molecular_function	GO:0016651	oxidoreductase activity, acting on NAD(P)H	0	10	0	0.921026	1	1	1
molecular_function	GO:0016701	oxidoreductase activity, acting on single donors with incorporation of molecular oxygen	0	1	0	0.971918	1	1	1
biological_process	GO:0019310	inositol catabolic process	0	3	0	0.998198	1	1	1
biological_process	GO:0034080	CENP-A containing chromatin assembly	0	9	0	0.994604	1	1	1
biological_process	GO:0007379	segment specification	0	7	0	0.989831	1	1	1
biological_process	GO:0044357	regulation of rRNA stability	0	1	0	0.999399	1	1	1
molecular_function	GO:0004305	ethanolamine kinase activity	0	5	0	0.997266	1	1	1
biological_process	GO:0070445	regulation of oligodendrocyte progenitor proliferation	0	3	0	0.995801	1	1	1
cellular_component	GO:1990332	Ire1 complex	0	1	0	0.999312	1	1	1
cellular_component	GO:1990630	IRE1-RACK1-PP2A complex	0	2	0	0.998625	1	1	1
biological_process	GO:0098787	mRNA cleavage involved in mRNA processing	0	1	0	0.991619	1	1	1
biological_process	GO:0070054	mRNA splicing, via endonucleolytic cleavage and ligation	0	1	0	0.999399	1	1	1
biological_process	GO:1990579	peptidyl-serine trans-autophosphorylation	0	1	0	0.999399	1	1	1
biological_process	GO:1900103	positive regulation of endoplasmic reticulum unfolded protein response	0	5	0	0.991619	1	1	1
molecular_function	GO:0004900	erythropoietin receptor activity	0	1	0	0.999453	1	1	1
biological_process	GO:1904733	negative regulation of electron transfer activity	0	1	0	0.999399	1	1	1
biological_process	GO:1904736	negative regulation of fatty acid beta-oxidation using acyl-CoA dehydrogenase	0	1	0	0.999399	1	1	1
biological_process	GO:0072498	embryonic skeletal joint development	0	6	0	0.991022	1	1	1
biological_process	GO:0015757	galactose transmembrane transport	0	2	0	0.998799	1	1	1
biological_process	GO:0098708	glucose import across plasma membrane	0	5	0	0.996999	1	1	1
biological_process	GO:0032683	negative regulation of connective tissue growth factor production	0	1	0	0.999399	1	1	1
biological_process	GO:1902729	negative regulation of proteoglycan biosynthetic process	0	1	0	0.999399	1	1	1
biological_process	GO:1902730	positive regulation of proteoglycan biosynthetic process	0	1	0	0.997598	1	1	1
biological_process	GO:1903053	regulation of extracellular matrix organization	0	5	0	0.971542	1	1	1
molecular_function	GO:0001640	adenylate cyclase inhibiting G protein-coupled glutamate receptor activity	0	9	0	0.995085	1	1	1
molecular_function	GO:0001641	group II metabotropic glutamate receptor activity	0	2	0	0.998906	1	1	1
biological_process	GO:0007216	G protein-coupled glutamate receptor signaling pathway	0	26	0	0.984488	1	1	1
biological_process	GO:0014048	regulation of glutamate secretion	0	2	0	0.988641	1	1	1
biological_process	GO:2001023	regulation of response to drug	0	1	0	0.998198	1	1	1
cellular_component	GO:0070652	HAUS complex	0	28	0	0.980916	1	1	1
molecular_function	GO:0106360	2-hydroxy-3-methylhexadecanoyl-CoA lyase activity	0	1	0	0.999453	1	1	1
molecular_function	GO:0106376	2-hydroxyphytanoyl-CoA lyase activity	0	1	0	0.999453	1	1	1
molecular_function	GO:0016830	carbon-carbon lyase activity	0	13	0	0.9261	1	1	1
biological_process	GO:1903512	phytanic acid metabolic process	0	2	0	0.998799	1	1	1
molecular_function	GO:0005046	KDEL sequence binding	0	3	0	0.998359	1	1	1
biological_process	GO:0006621	protein retention in ER lumen	0	11	0	0.993409	1	1	1
molecular_function	GO:0001642	group III metabotropic glutamate receptor activity	0	2	0	0.998906	1	1	1
biological_process	GO:0007196	adenylate cyclase-inhibiting G protein-coupled glutamate receptor signaling pathway	0	3	0	0.998198	1	1	1
biological_process	GO:0001550	ovarian cumulus expansion	0	4	0	0.997598	1	1	1
biological_process	GO:0048160	primary follicle stage	0	2	0	0.998799	1	1	1
molecular_function	GO:0043273	CTPase activity	0	3	0	0.998359	1	1	1
biological_process	GO:0006254	CTP catabolic process	0	1	0	0.999399	1	1	1
biological_process	GO:0034656	nucleobase-containing small molecule catabolic process	0	26	0	0.969789	1	1	1
biological_process	GO:0006256	UDP catabolic process	0	2	0	0.998799	1	1	1
biological_process	GO:0046052	UTP catabolic process	0	1	0	0.999399	1	1	1
cellular_component	GO:0070436	Grb2-EGFR complex	0	2	0	0.998625	1	1	1
biological_process	GO:0042770	signal transduction in response to DNA damage	0	10	0	0.877903	1	1	1
cellular_component	GO:0032059	bleb	0	9	0	0.993827	1	1	1
biological_process	GO:0046661	male sex differentiation	0	4	0	0.902103	1	1	1
biological_process	GO:0031111	negative regulation of microtubule polymerization or depolymerization	0	2	0	0.964549	1	1	1
biological_process	GO:0031503	protein-containing complex localization	0	13	0	0.819339	1	1	1
biological_process	GO:0006463	steroid hormone receptor complex assembly	0	1	0	0.999399	1	1	1
biological_process	GO:0051758	homologous chromosome movement towards spindle pole in meiosis I anaphase	0	1	0	0.999399	1	1	1
molecular_function	GO:0016287	glycerone-phosphate O-acyltransferase activity	0	2	0	0.998906	1	1	1
biological_process	GO:0021587	cerebellum morphogenesis	0	3	0	0.975056	1	1	1
molecular_function	GO:0022852	glycine-gated chloride ion channel activity	0	2	0	0.998906	1	1	1
cellular_component	GO:0032777	Piccolo NuA4 histone acetyltransferase complex	0	11	0	0.99246	1	1	1
biological_process	GO:0034474	U2 snRNA 3'-end processing	0	2	0	0.998799	1	1	1
cellular_component	GO:0032937	SREBP-SCAP-Insig complex	0	3	0	0.997938	1	1	1
biological_process	GO:0060363	cranial suture morphogenesis	0	6	0	0.994604	1	1	1
biological_process	GO:0042474	middle ear morphogenesis	0	20	0	0.988047	1	1	1
biological_process	GO:1901303	negative regulation of cargo loading into COPII-coated vesicle	0	1	0	0.999399	1	1	1
biological_process	GO:0070862	negative regulation of protein exit from endoplasmic reticulum	0	1	0	0.994006	1	1	1
biological_process	GO:0010894	negative regulation of steroid biosynthetic process	0	6	0	0.986266	1	1	1
biological_process	GO:0032933	SREBP signaling pathway	0	17	0	0.98508	1	1	1
biological_process	GO:0036316	SREBP-SCAP complex retention in endoplasmic reticulum	0	2	0	0.998799	1	1	1
biological_process	GO:0002222	stimulatory killer cell immunoglobulin-like receptor signaling pathway	0	2	0	0.998799	1	1	1
molecular_function	GO:0030110	HLA-C specific inhibitory MHC class I receptor activity	0	1	0	0.999453	1	1	1
biological_process	GO:0002412	antigen transcytosis by M cells in mucosal-associated lymphoid tissue	0	1	0	0.999399	1	1	1
molecular_function	GO:0004906	interferon-gamma receptor activity	0	2	0	0.998906	1	1	1
biological_process	GO:0048143	astrocyte activation	0	15	0	0.987453	1	1	1
molecular_function	GO:0030249	guanylate cyclase regulator activity	0	1	0	0.993452	1	1	1
molecular_function	GO:0030250	guanylate cyclase activator activity	0	2	0	0.995085	1	1	1
molecular_function	GO:0004383	guanylate cyclase activity	0	16	0	0.991278	1	1	1
molecular_function	GO:0001653	peptide receptor activity	0	5	0	0.993704	0.11278	1	1
biological_process	GO:0003218	cardiac left ventricle formation	0	2	0	0.998799	1	1	1
biological_process	GO:0060536	cartilage morphogenesis	0	5	0	0.994006	1	1	1
biological_process	GO:0003144	embryonic heart tube formation	0	1	0	0.999399	1	1	1
molecular_function	GO:0008465	glycerate dehydrogenase activity	0	1	0	0.999453	1	1	1
molecular_function	GO:0030267	glyoxylate reductase (NADP+) activity	0	1	0	0.999453	1	1	1
molecular_function	GO:0016618	hydroxypyruvate reductase activity	0	1	0	0.999453	1	1	1
biological_process	GO:0043648	dicarboxylic acid metabolic process	0	2	0	0.937055	1	1	1
molecular_function	GO:0003973	(S)-2-hydroxy-acid oxidase activity	0	3	0	0.998359	1	1	1
biological_process	GO:0060315	negative regulation of ryanodine-sensitive calcium-release channel activity	0	12	0	0.992812	1	1	1
biological_process	GO:0014809	regulation of skeletal muscle contraction by regulation of release of sequestered calcium ion	0	4	0	0.996999	1	1	1
molecular_function	GO:0045174	glutathione dehydrogenase (ascorbate) activity	0	3	0	0.998359	1	1	1
molecular_function	GO:0050610	methylarsonate reductase activity	0	3	0	0.998359	1	1	1
biological_process	GO:0098887	neurotransmitter receptor transport, endosome to postsynaptic membrane	0	9	0	0.994006	1	1	1
biological_process	GO:0038110	interleukin-2-mediated signaling pathway	0	4	0	0.996999	1	1	1
biological_process	GO:0150105	protein localization to cell-cell junction	0	9	0	0.986266	1	1	1
cellular_component	GO:1990812	growth cone filopodium	0	3	0	0.997938	1	1	1
biological_process	GO:0031345	negative regulation of cell projection organization	0	2	0	0.889656	1	1	1
biological_process	GO:0097205	renal filtration	0	1	0	0.983304	1	1	1
biological_process	GO:0034698	response to gonadotropin	0	3	0	0.981531	1	1	1
cellular_component	GO:0034669	integrin alpha4-beta7 complex	0	2	0	0.998625	1	1	1
biological_process	GO:0003366	cell-matrix adhesion involved in ameboidal cell migration	0	2	0	0.998799	1	1	1
biological_process	GO:1990771	clathrin-dependent extracellular exosome endocytosis	0	1	0	0.999399	1	1	1
biological_process	GO:0098657	import into cell	0	2	0	0.866299	1	1	1
biological_process	GO:0090074	negative regulation of protein homodimerization activity	0	1	0	0.999399	1	1	1
molecular_function	GO:0035401	histone kinase activity (H3-Y41 specific)	0	1	0	0.999453	1	1	1
biological_process	GO:0042976	activation of Janus kinase activity	0	6	0	0.991022	1	1	1
biological_process	GO:0035409	histone H3-Y41 phosphorylation	0	1	0	0.999399	1	1	1
biological_process	GO:0070757	interleukin-35-mediated signaling pathway	0	1	0	0.999399	1	1	1
biological_process	GO:0061180	mammary gland epithelium development	0	8	0	0.957604	1	1	1
biological_process	GO:0031959	mineralocorticoid receptor signaling pathway	0	1	0	0.999399	1	1	1
biological_process	GO:1904037	positive regulation of epithelial cell apoptotic process	0	3	0	0.981531	1	1	1
biological_process	GO:1902728	positive regulation of growth factor dependent skeletal muscle satellite cell proliferation	0	1	0	0.999399	1	1	1
biological_process	GO:0045348	positive regulation of MHC class II biosynthetic process	0	12	0	0.992812	1	1	1
biological_process	GO:0035166	post-embryonic hemopoiesis	0	5	0	0.996999	1	1	1
biological_process	GO:0034050	programmed cell death induced by symbiont	0	1	0	0.999399	1	1	1
cellular_component	GO:0071062	alphav-beta3 integrin-vitronectin complex	0	3	0	0.997938	1	1	1
biological_process	GO:0010668	ectodermal cell differentiation	0	4	0	0.9964	1	1	1
biological_process	GO:0035771	interleukin-4-mediated signaling pathway	0	3	0	0.9964	1	1	1
biological_process	GO:0002731	negative regulation of dendritic cell cytokine production	0	1	0	0.998799	1	1	1
biological_process	GO:0045221	negative regulation of FasL production	0	1	0	0.999399	1	1	1
biological_process	GO:0070232	regulation of T cell apoptotic process	0	3	0	0.976818	1	1	1
biological_process	GO:0070672	response to interleukin-15	0	2	0	0.995202	1	1	1
biological_process	GO:2000721	positive regulation of transcription from RNA polymerase II promoter involved in smooth muscle cell differentiation	0	3	0	0.998198	1	1	1
biological_process	GO:0035683	memory T cell extravasation	0	2	0	0.998799	1	1	1
biological_process	GO:1905114	cell surface receptor signaling pathway involved in cell-cell signaling	0	3	0	0.91843	0.38277	1	1
biological_process	GO:0150062	complement-mediated synapse pruning	0	4	0	0.997598	1	1	1
biological_process	GO:0110090	positive regulation of hippocampal neuron apoptotic process	0	2	0	0.998799	1	1	1
biological_process	GO:0150064	vertebrate eye-specific patterning	0	3	0	0.998198	1	1	1
biological_process	GO:0032484	Ral protein signal transduction	0	2	0	0.995202	1	1	1
biological_process	GO:0014728	regulation of the force of skeletal muscle contraction	0	3	0	0.998198	1	1	1
biological_process	GO:0090076	relaxation of skeletal muscle	0	3	0	0.998198	1	1	1
cellular_component	GO:0110070	cellularization cleavage furrow	0	1	0	0.999312	1	1	1
biological_process	GO:1902410	mitotic cytokinetic process	0	2	0	0.976231	1	1	1
biological_process	GO:0140014	mitotic nuclear division	0	15	0	0.786202	1	1	1
biological_process	GO:0098813	nuclear chromosome segregation	0	1	0	0.782864	1	1	1
biological_process	GO:0006185	dGDP biosynthetic process	0	1	0	0.999399	1	1	1
biological_process	GO:1904424	regulation of GTP binding	0	2	0	0.986266	1	1	1
biological_process	GO:1905426	positive regulation of Wnt-mediated midbrain dopaminergic neuron differentiation	0	2	0	0.998799	1	1	1
biological_process	GO:1902070	positive regulation of sphingolipid mediated signaling pathway	0	1	0	0.999399	1	1	1
molecular_function	GO:0001010	RNA polymerase II sequence-specific DNA-binding transcription factor recruiting activity	0	1	0	0.999453	1	1	1
biological_process	GO:0007500	mesodermal cell fate determination	0	3	0	0.998198	1	1	1
biological_process	GO:1904998	negative regulation of leukocyte adhesion to arterial endothelial cell	0	1	0	0.999399	1	1	1
biological_process	GO:0120222	regulation of blastocyst development	0	4	0	0.997598	1	1	1
biological_process	GO:0099156	cell-cell signaling via exosome	0	1	0	0.999399	1	1	1
biological_process	GO:0061586	positive regulation of transcription by transcription factor localization	0	1	0	0.999399	1	1	1
biological_process	GO:0014816	skeletal muscle satellite cell differentiation	0	4	0	0.995202	1	1	1
biological_process	GO:0061179	negative regulation of insulin secretion involved in cellular response to glucose stimulus	0	7	0	0.995801	1	1	1
molecular_function	GO:0005221	intracellular cyclic nucleotide activated cation channel activity	0	9	0	0.988567	1	1	1
biological_process	GO:0071387	cellular response to cortisol stimulus	0	2	0	0.998799	1	1	1
biological_process	GO:0048808	male genitalia morphogenesis	0	4	0	0.997598	1	1	1
cellular_component	GO:1990031	pinceau fiber	0	1	0	0.999312	1	1	1
biological_process	GO:0070995	NADPH oxidation	0	6	0	0.9964	1	1	1
biological_process	GO:0071630	nuclear protein quality control by the ubiquitin-proteasome system	0	2	0	0.998799	1	1	1
biological_process	GO:0060143	positive regulation of syncytium formation by plasma membrane fusion	0	3	0	0.985673	1	1	1
biological_process	GO:0014056	regulation of acetylcholine secretion, neurotransmission	0	1	0	0.998198	1	1	1
biological_process	GO:1905144	response to acetylcholine	0	4	0	0.979761	1	1	1
molecular_function	GO:0016758	hexosyltransferase activity	0	28	0	0.802467	1	1	1
biological_process	GO:0034551	mitochondrial respiratory chain complex III assembly	0	18	0	0.989236	1	1	1
cellular_component	GO:0099031	anchored component of postsynaptic density membrane	0	4	0	0.997252	1	1	1
cellular_component	GO:0099033	anchored component of postsynaptic recycling endosome membrane	0	1	0	0.999312	1	1	1
biological_process	GO:1905668	positive regulation of protein localization to endosome	0	4	0	0.992215	1	1	1
molecular_function	GO:0004040	amidase activity	0	2	0	0.998906	1	1	1
biological_process	GO:0002077	acrosome matrix dispersal	0	1	0	0.999399	1	1	1
cellular_component	GO:0019908	nuclear cyclin-dependent protein kinase holoenzyme complex	0	3	0	0.993144	1	1	1
molecular_function	GO:0019207	kinase regulator activity	0	3	0	0.835489	1	1	1
biological_process	GO:0061101	neuroendocrine cell differentiation	0	2	0	0.994604	1	1	1
biological_process	GO:0071417	cellular response to organonitrogen compound	0	4	0	0.94572	0.317074	1	1
biological_process	GO:0009991	response to extracellular stimulus	0	4	0	0.739785	1	1	1
biological_process	GO:0043503	skeletal muscle fiber adaptation	0	4	0	0.997598	1	1	1
molecular_function	GO:0016155	formyltetrahydrofolate dehydrogenase activity	0	3	0	0.998359	1	1	1
molecular_function	GO:0016742	hydroxymethyl-, formyl- and related transferase activity	0	8	0	0.981014	1	1	1
biological_process	GO:0009258	10-formyltetrahydrofolate catabolic process	0	3	0	0.998198	1	1	1
biological_process	GO:0006740	NADPH regeneration	0	3	0	0.982713	1	1	1
molecular_function	GO:0047020	15-hydroxyprostaglandin-D dehydrogenase (NADP+) activity	0	2	0	0.998906	1	1	1
molecular_function	GO:0047787	delta4-3-oxosteroid 5beta-reductase activity	0	2	0	0.998906	1	1	1
molecular_function	GO:0045550	geranylgeranyl reductase activity	0	2	0	0.998906	1	1	1
molecular_function	GO:0045703	ketoreductase activity	0	1	0	0.999453	1	1	1
molecular_function	GO:0036131	prostaglandin D2 11-ketoreductase activity	0	1	0	0.999453	1	1	1
molecular_function	GO:0036130	prostaglandin H2 endoperoxidase reductase activity	0	2	0	0.998906	1	1	1
molecular_function	GO:0047017	prostaglandin-F synthase activity	0	2	0	0.998906	1	1	1
molecular_function	GO:0001758	retinal dehydrogenase activity	0	8	0	0.99563	1	1	1
biological_process	GO:0071384	cellular response to corticosteroid stimulus	0	1	0	0.963388	1	1	1
biological_process	GO:0071379	cellular response to prostaglandin stimulus	0	2	0	0.986859	1	1	1
biological_process	GO:0016488	farnesol catabolic process	0	2	0	0.998799	1	1	1
biological_process	GO:0043170	macromolecule metabolic process	0	7	0	0.0157164	0.995901	0.143	1
biological_process	GO:2000224	regulation of testosterone biosynthetic process	0	1	0	0.998198	1	1	1
molecular_function	GO:0042281	dolichyl pyrophosphate Man9GlcNAc2 alpha-1,3-glucosyltransferase activity	0	5	0	0.997266	1	1	1
molecular_function	GO:0004583	dolichyl-phosphate-glucose-glycolipid alpha-glucosyltransferase activity	0	2	0	0.998906	1	1	1
biological_process	GO:0006490	oligosaccharide-lipid intermediate biosynthetic process	0	31	0	0.953575	1	1	1
biological_process	GO:1905653	positive regulation of artery morphogenesis	0	3	0	0.996999	1	1	1
biological_process	GO:0002418	immune response to tumor cell	0	3	0	0.983304	1	1	1
biological_process	GO:1990910	response to hypobaric hypoxia	0	2	0	0.998799	1	1	1
biological_process	GO:1902261	positive regulation of delayed rectifier potassium channel activity	0	5	0	0.996999	1	1	1
molecular_function	GO:0031685	adenosine receptor binding	0	2	0	0.996721	1	1	1
biological_process	GO:0006154	adenosine catabolic process	0	6	0	0.9964	1	1	1
biological_process	GO:0046103	inosine biosynthetic process	0	3	0	0.998198	1	1	1
cellular_component	GO:0032783	super elongation complex	0	9	0	0.993827	1	1	1
biological_process	GO:0035063	nuclear speck organization	0	4	0	0.997598	1	1	1
molecular_function	GO:0031779	melanocortin receptor binding	0	2	0	0.997266	1	1	1
biological_process	GO:0048571	long-day photoperiodism	0	1	0	0.999399	1	1	1
molecular_function	GO:0004945	angiotensin type II receptor activity	0	6	0	0.996721	1	1	1
biological_process	GO:0002033	angiotensin-mediated vasodilation involved in regulation of systemic arterial blood pressure	0	1	0	0.999399	1	1	1
biological_process	GO:0007199	G protein-coupled receptor signaling pathway coupled to cGMP nucleotide second messenger	0	2	0	0.998799	1	1	1
biological_process	GO:0010459	negative regulation of heart rate	0	10	0	0.993409	1	1	1
biological_process	GO:0051387	negative regulation of neurotrophin TRK receptor signaling pathway	0	4	0	0.997598	1	1	1
biological_process	GO:0001991	regulation of systemic arterial blood pressure by circulatory renin-angiotensin	0	1	0	0.990427	1	1	1
biological_process	GO:0070378	positive regulation of ERK5 cascade	0	2	0	0.998799	1	1	1
biological_process	GO:0003365	establishment of cell polarity involved in ameboidal cell migration	0	3	0	0.998198	1	1	1
molecular_function	GO:0004016	adenylate cyclase activity	0	26	0	0.985863	1	1	1
biological_process	GO:0006171	cAMP biosynthetic process	0	19	0	0.988641	1	1	1
molecular_function	GO:0004610	phosphoacetylglucosamine mutase activity	0	7	0	0.996175	1	1	1
biological_process	GO:0006041	glucosamine metabolic process	0	1	0	0.998198	1	1	1
biological_process	GO:0019255	glucose 1-phosphate metabolic process	0	2	0	0.998799	1	1	1
biological_process	GO:0010501	RNA secondary structure unwinding	0	8	0	0.995202	1	1	1
cellular_component	GO:0097179	protease inhibitor complex	0	2	0	0.994511	1	1	1
molecular_function	GO:0002162	dystroglycan binding	0	11	0	0.993996	1	1	1
biological_process	GO:0070105	positive regulation of interleukin-6-mediated signaling pathway	0	3	0	0.998198	1	1	1
molecular_function	GO:0004578	chitobiosyldiphosphodolichol beta-mannosyltransferase activity	0	1	0	0.999453	1	1	1
biological_process	GO:1990390	protein K33-linked ubiquitination	0	2	0	0.998799	1	1	1
biological_process	GO:0014051	gamma-aminobutyric acid secretion	0	2	0	0.993409	1	1	1
molecular_function	GO:0015254	glycerol channel activity	0	7	0	0.996175	1	1	1
molecular_function	GO:0015204	urea transmembrane transporter activity	0	17	0	0.990735	1	1	1
biological_process	GO:0015793	glycerol transport	0	9	0	0.994604	1	1	1
molecular_function	GO:0005275	amine transmembrane transporter activity	0	3	0	0.998359	1	1	1
molecular_function	GO:0015166	polyol transmembrane transporter activity	0	3	0	0.992364	1	1	1
molecular_function	GO:0005350	pyrimidine nucleobase transmembrane transporter activity	0	1	0	0.997813	1	1	1
molecular_function	GO:0015265	urea channel activity	0	2	0	0.998906	1	1	1
molecular_function	GO:0005372	water transmembrane transporter activity	0	6	0	0.990193	1	1	1
biological_process	GO:0015837	amine transport	0	3	0	0.938751	1	1	1
biological_process	GO:0015722	canalicular bile acid transport	0	4	0	0.997598	1	1	1
biological_process	GO:0046942	carboxylic acid transport	0	1	0	0.832862	1	1	1
biological_process	GO:0015791	polyol transport	0	2	0	0.991619	1	1	1
biological_process	GO:0006863	purine nucleobase transport	0	1	0	0.9964	1	1	1
biological_process	GO:0015855	pyrimidine nucleobase transport	0	2	0	0.998198	1	1	1
biological_process	GO:0071918	urea transmembrane transport	0	3	0	0.998198	1	1	1
biological_process	GO:1905280	negative regulation of retrograde transport, endosome to Golgi	0	1	0	0.999399	1	1	1
biological_process	GO:0002543	activation of blood coagulation via clotting cascade	0	2	0	0.998799	1	1	1
biological_process	GO:0097045	phosphatidylserine exposure on blood platelet	0	1	0	0.999399	1	1	1
biological_process	GO:0034767	positive regulation of ion transmembrane transport	0	9	0	0.893967	1	1	1
biological_process	GO:0035590	purinergic nucleotide receptor signaling pathway	0	4	0	0.992812	1	1	1
molecular_function	GO:0070612	histone methyltransferase activity (H2A-R3 specific)	0	1	0	0.999453	1	1	1
molecular_function	GO:0070611	histone methyltransferase activity (H3-R2 specific)	0	1	0	0.999453	1	1	1
biological_process	GO:0034970	histone H3-R2 methylation	0	2	0	0.998799	1	1	1
biological_process	GO:0032025	response to cobalt ion	0	6	0	0.994006	1	1	1
cellular_component	GO:0097128	cyclin D1-CDK4 complex	0	2	0	0.998625	1	1	1
cellular_component	GO:0097129	cyclin D2-CDK4 complex	0	3	0	0.997938	1	1	1
cellular_component	GO:0097130	cyclin D3-CDK4 complex	0	2	0	0.998625	1	1	1
biological_process	GO:1904637	cellular response to ionomycin	0	4	0	0.997598	1	1	1
biological_process	GO:0060260	regulation of transcription initiation from RNA polymerase II promoter	0	2	0	0.970373	1	1	1
molecular_function	GO:0017040	N-acylsphingosine amidohydrolase activity	0	33	0	0.98209	1	1	1
biological_process	GO:0046514	ceramide catabolic process	0	10	0	0.981531	1	1	1
cellular_component	GO:0016533	protein kinase 5 complex	0	4	0	0.997252	1	1	1
biological_process	GO:0046826	negative regulation of protein export from nucleus	0	6	0	0.9964	1	1	1
biological_process	GO:0031914	negative regulation of synaptic plasticity	0	3	0	0.998198	1	1	1
biological_process	GO:0034352	positive regulation of glial cell apoptotic process	0	1	0	0.998799	1	1	1
biological_process	GO:1901387	positive regulation of voltage-gated calcium channel activity	0	6	0	0.994006	1	1	1
biological_process	GO:1903421	regulation of synaptic vesicle recycling	0	2	0	0.987453	1	1	1
biological_process	GO:0042501	serine phosphorylation of STAT protein	0	4	0	0.983896	1	1	1
biological_process	GO:0098883	synapse pruning	0	9	0	0.992812	1	1	1
molecular_function	GO:0005174	CD40 receptor binding	0	3	0	0.998359	1	1	1
molecular_function	GO:0035598	N6-threonylcarbomyladenosine methylthiotransferase activity	0	1	0	0.999453	1	1	1
molecular_function	GO:0061712	tRNA (N(6)-L-threonylcarbamoyladenosine(37)-C(2))-methylthiotransferase	0	1	0	0.999453	1	1	1
biological_process	GO:0035600	tRNA methylthiolation	0	1	0	0.999399	1	1	1
biological_process	GO:1904669	ATP export	0	3	0	0.998198	1	1	1
biological_process	GO:1905450	negative regulation of Fc-gamma receptor signaling pathway involved in phagocytosis	0	2	0	0.998799	1	1	1
biological_process	GO:0032653	regulation of interleukin-10 production	0	2	0	0.965711	1	1	1
molecular_function	GO:0004108	citrate (Si)-synthase activity	0	3	0	0.998359	1	1	1
biological_process	GO:0006101	citrate metabolic process	0	7	0	0.995801	1	1	1
molecular_function	GO:0005136	interleukin-4 receptor binding	0	4	0	0.997813	1	1	1
biological_process	GO:0035772	interleukin-13-mediated signaling pathway	0	1	0	0.999399	1	1	1
biological_process	GO:0034125	negative regulation of MyD88-dependent toll-like receptor signaling pathway	0	2	0	0.998799	1	1	1
biological_process	GO:2000427	positive regulation of apoptotic cell clearance	0	6	0	0.995202	1	1	1
biological_process	GO:1902216	positive regulation of interleukin-4-mediated signaling pathway	0	2	0	0.998799	1	1	1
molecular_function	GO:0015172	acidic amino acid transmembrane transporter activity	0	2	0	0.990735	1	1	1
biological_process	GO:0015810	aspartate transmembrane transport	0	11	0	0.993409	1	1	1
biological_process	GO:0015813	L-glutamate transmembrane transport	0	15	0	0.984488	1	1	1
biological_process	GO:0043490	malate-aspartate shuttle	0	4	0	0.997598	1	1	1
biological_process	GO:0032268	regulation of cellular protein metabolic process	0	15	0	0.552349	0.788309	1	1
molecular_function	GO:0022839	ion gated channel activity	0	3	0	0.996674	0.0825097	1	1
biological_process	GO:0003026	regulation of systemic arterial blood pressure by aortic arch baroreceptor feedback	0	1	0	0.999399	1	1	1
molecular_function	GO:0046404	polydeoxyribonucleotide 5'-hydroxyl-kinase activity	0	7	0	0.996175	1	1	1
molecular_function	GO:0051733	polydeoxyribonucleotide kinase activity	0	1	0	0.996175	1	1	1
molecular_function	GO:0051736	polyribonucleotide 5'-hydroxyl-kinase activity	0	2	0	0.998906	1	1	1
molecular_function	GO:0008900	P-type potassium:proton transporter activity	0	3	0	0.998359	1	1	1
cellular_component	GO:0000275	mitochondrial proton-transporting ATP synthase complex, catalytic sector F(1)	0	4	0	0.995881	1	1	1
biological_process	GO:1990809	endoplasmic reticulum tubular network membrane organization	0	4	0	0.997598	1	1	1
biological_process	GO:0090673	endothelial cell-matrix adhesion	0	1	0	0.995801	1	1	1
biological_process	GO:0035646	endosome to melanosome transport	0	10	0	0.994006	1	1	1
biological_process	GO:0050942	positive regulation of pigment cell differentiation	0	2	0	0.995801	1	1	1
cellular_component	GO:0031224	intrinsic component of membrane	0	14	0	0.912614	0.162387	1	1
biological_process	GO:0035694	mitochondrial protein catabolic process	0	8	0	0.995202	1	1	1
biological_process	GO:0043067	regulation of programmed cell death	0	4	0	0.35322	1	1	1
biological_process	GO:1903214	regulation of protein targeting to mitochondrion	0	8	0	0.973298	1	1	1
cellular_component	GO:0031436	BRCA1-BARD1 complex	0	4	0	0.997252	1	1	1
cellular_component	GO:0000931	gamma-tubulin large complex	0	7	0	0.995196	1	1	1
biological_process	GO:0043009	chordate embryonic development	0	4	0	0.664782	1	1	1
biological_process	GO:2000620	positive regulation of histone H4-K16 acetylation	0	2	0	0.998799	1	1	1
biological_process	GO:0070512	positive regulation of histone H4-K20 methylation	0	1	0	0.999399	1	1	1
biological_process	GO:0006301	postreplication repair	0	23	0	0.968622	1	1	1
biological_process	GO:0034763	negative regulation of transmembrane transport	0	1	0	0.927498	1	1	1
cellular_component	GO:1990711	beta-catenin-ICAT complex	0	2	0	0.998625	1	1	1
cellular_component	GO:0034750	Scrib-APC-beta-catenin complex	0	2	0	0.998625	1	1	1
molecular_function	GO:0045294	alpha-catenin binding	0	17	0	0.990735	1	1	1
biological_process	GO:0036520	astrocyte-dopaminergic neuron signaling	0	3	0	0.998198	1	1	1
biological_process	GO:0044338	canonical Wnt signaling pathway involved in mesenchymal stem cell differentiation	0	3	0	0.998198	1	1	1
biological_process	GO:1904954	canonical Wnt signaling pathway involved in midbrain dopaminergic neuron differentiation	0	4	0	0.997598	1	1	1
biological_process	GO:0044336	canonical Wnt signaling pathway involved in negative regulation of apoptotic process	0	2	0	0.998799	1	1	1
biological_process	GO:0044339	canonical Wnt signaling pathway involved in osteoblast differentiation	0	3	0	0.996999	1	1	1
biological_process	GO:0061324	canonical Wnt signaling pathway involved in positive regulation of cardiac outflow tract cell proliferation	0	1	0	0.999399	1	1	1
biological_process	GO:0044334	canonical Wnt signaling pathway involved in positive regulation of epithelial to mesenchymal transition	0	2	0	0.998799	1	1	1
biological_process	GO:0000904	cell morphogenesis involved in differentiation	0	4	0	0.601867	1	1	1
biological_process	GO:0061550	cranial ganglion development	0	1	0	0.9964	1	1	1
biological_process	GO:1990791	dorsal root ganglion development	0	5	0	0.995801	1	1	1
biological_process	GO:0036023	embryonic skeletal limb joint morphogenesis	0	3	0	0.998198	1	1	1
biological_process	GO:0060742	epithelial cell differentiation involved in prostate gland development	0	4	0	0.993409	1	1	1
biological_process	GO:0007403	glial cell fate determination	0	1	0	0.999399	1	1	1
biological_process	GO:0060479	lung cell differentiation	0	1	0	0.986266	1	1	1
biological_process	GO:0060492	lung induction	0	3	0	0.998198	1	1	1
biological_process	GO:0072497	mesenchymal stem cell differentiation	0	1	0	0.993409	1	1	1
biological_process	GO:0032331	negative regulation of chondrocyte differentiation	0	21	0	0.986266	1	1	1
biological_process	GO:0003340	negative regulation of mesenchymal to epithelial transition involved in metanephros morphogenesis	0	2	0	0.998799	1	1	1
biological_process	GO:0045976	negative regulation of mitotic cell cycle, embryonic	0	2	0	0.998799	1	1	1
biological_process	GO:0072079	nephron tubule formation	0	2	0	0.988641	1	1	1
biological_process	GO:0001840	neural plate development	0	1	0	0.994604	1	1	1
biological_process	GO:0061047	positive regulation of branching involved in lung morphogenesis	0	2	0	0.998799	1	1	1
biological_process	GO:2000017	positive regulation of determination of dorsal identity	0	2	0	0.998799	1	1	1
biological_process	GO:0010909	positive regulation of heparan sulfate proteoglycan biosynthetic process	0	3	0	0.998198	1	1	1
biological_process	GO:0030997	regulation of centriole-centriole cohesion	0	2	0	0.998198	1	1	1
biological_process	GO:0072182	regulation of nephron tubule epithelial cell differentiation	0	2	0	0.992215	1	1	1
biological_process	GO:0048660	regulation of smooth muscle cell proliferation	0	9	0	0.914717	1	1	1
biological_process	GO:0051884	regulation of timing of anagen	0	2	0	0.996999	1	1	1
biological_process	GO:0072053	renal inner medulla development	0	2	0	0.998799	1	1	1
biological_process	GO:0072054	renal outer medulla development	0	2	0	0.998799	1	1	1
biological_process	GO:0072033	renal vesicle formation	0	2	0	0.995202	1	1	1
molecular_function	GO:0099567	calcium ion binding involved in regulation of postsynaptic cytosolic calcium ion concentration	0	1	0	0.999453	1	1	1
biological_process	GO:0072286	metanephric connecting tubule development	0	1	0	0.999399	1	1	1
molecular_function	GO:0140314	calcium ion sequestering activity	0	1	0	0.999453	1	1	1
biological_process	GO:0086029	Purkinje myocyte to ventricular cardiac muscle cell signaling	0	2	0	0.9964	1	1	1
biological_process	GO:0061092	positive regulation of phospholipid translocation	0	4	0	0.9964	1	1	1
biological_process	GO:0036010	protein localization to endosome	0	10	0	0.984488	1	1	1
biological_process	GO:0006361	transcription initiation from RNA polymerase I promoter	0	7	0	0.992812	1	1	1
biological_process	GO:0021957	corticospinal tract morphogenesis	0	4	0	0.9964	1	1	1
biological_process	GO:0098840	protein transport along microtubule	0	3	0	0.992215	1	1	1
biological_process	GO:0033043	regulation of organelle organization	0	2	0	0.367744	1	1	1
biological_process	GO:0008211	glucocorticoid metabolic process	0	4	0	0.986266	1	1	1
molecular_function	GO:0004876	complement component C3a receptor activity	0	2	0	0.998906	1	1	1
cellular_component	GO:0071014	post-mRNA release spliceosomal complex	0	10	0	0.991778	1	1	1
molecular_function	GO:0019912	cyclin-dependent protein kinase activating kinase activity	0	1	0	0.999453	1	1	1
molecular_function	GO:0061631	ubiquitin conjugating enzyme activity	0	36	0	0.980477	1	1	1
biological_process	GO:0000479	endonucleolytic cleavage of tricistronic rRNA transcript (SSU-rRNA, 5.8S rRNA, LSU-rRNA)	0	3	0	0.991022	1	1	1
biological_process	GO:0070476	rRNA (guanine-N7)-methylation	0	10	0	0.994006	1	1	1
biological_process	GO:0035635	entry of bacterium into host cell	0	2	0	0.999988	0.00539582	1	0.996
biological_process	GO:2000583	regulation of platelet-derived growth factor receptor-alpha signaling pathway	0	3	0	0.996999	1	1	1
cellular_component	GO:0002177	manchette	0	12	0	0.991778	1	1	1
biological_process	GO:0098903	regulation of membrane repolarization during action potential	0	3	0	0.995801	1	1	1
biological_process	GO:1901003	negative regulation of fermentation	0	1	0	0.997598	1	1	1
biological_process	GO:0099159	regulation of modification of postsynaptic structure	0	2	0	0.9964	1	1	1
molecular_function	GO:0003997	acyl-CoA oxidase activity	0	19	0	0.988567	1	1	1
molecular_function	GO:0004092	carnitine O-acetyltransferase activity	0	1	0	0.999453	1	1	1
molecular_function	GO:0008458	carnitine O-octanoyltransferase activity	0	3	0	0.998359	1	1	1
biological_process	GO:0019254	carnitine metabolic process, CoA-linked	0	3	0	0.998198	1	1	1
biological_process	GO:0033540	fatty acid beta-oxidation using acyl-CoA oxidase	0	12	0	0.992812	1	1	1
biological_process	GO:0046459	short-chain fatty acid metabolic process	0	2	0	0.991619	1	1	1
biological_process	GO:0051255	spindle midzone assembly	0	6	0	0.990427	1	1	1
biological_process	GO:0060123	regulation of growth hormone secretion	0	2	0	0.992215	1	1	1
biological_process	GO:0003226	right ventricular compact myocardium morphogenesis	0	1	0	0.999399	1	1	1
biological_process	GO:0048752	semicircular canal morphogenesis	0	6	0	0.995202	1	1	1
biological_process	GO:0032509	endosome transport via multivesicular body sorting pathway	0	12	0	0.977994	1	1	1
biological_process	GO:0061763	multivesicular body-lysosome fusion	0	2	0	0.998799	1	1	1
cellular_component	GO:0005602	complement component C1 complex	0	2	0	0.998625	1	1	1
cellular_component	GO:0062167	complement component C1q complex	0	3	0	0.997938	1	1	1
molecular_function	GO:0004095	carnitine O-palmitoyltransferase activity	0	5	0	0.997266	1	1	1
biological_process	GO:0009437	carnitine metabolic process	0	7	0	0.992215	1	1	1
molecular_function	GO:0016705	oxidoreductase activity, acting on paired donors, with incorporation or reduction of molecular oxygen	0	122	0	0.80291	1	1	1
molecular_function	GO:0004498	calcidiol 1-monooxygenase activity	0	1	0	0.999453	1	1	1
molecular_function	GO:0062185	secalciferol 1-monooxygenase activity	0	1	0	0.999453	1	1	1
biological_process	GO:0036378	calcitriol biosynthetic process from calciol	0	3	0	0.998198	1	1	1
biological_process	GO:0010956	negative regulation of calcidiol 1-monooxygenase activity	0	3	0	0.998198	1	1	1
molecular_function	GO:0031545	peptidyl-proline 4-dioxygenase activity	0	4	0	0.990193	1	1	1
molecular_function	GO:0031543	peptidyl-proline dioxygenase activity	0	5	0	0.985863	1	1	1
biological_process	GO:0071731	response to nitric oxide	0	4	0	0.987453	1	1	1
molecular_function	GO:0051990	(R)-2-hydroxyglutarate dehydrogenase activity	0	1	0	0.999453	1	1	1
biological_process	GO:1903748	negative regulation of establishment of protein localization to mitochondrion	0	2	0	0.995202	1	1	1
biological_process	GO:1905259	negative regulation of nitrosative stress-induced intrinsic apoptotic signaling pathway	0	2	0	0.998799	1	1	1
biological_process	GO:0097022	lymphocyte migration into lymph node	0	4	0	0.997598	1	1	1
biological_process	GO:1903037	regulation of leukocyte cell-cell adhesion	0	3	0	0.981741	0.189068	1	1
biological_process	GO:0034379	very-low-density lipoprotein particle assembly	0	10	0	0.994006	1	1	1
cellular_component	GO:0072589	box H/ACA scaRNP complex	0	4	0	0.997252	1	1	1
cellular_component	GO:0031429	box H/ACA snoRNP complex	0	5	0	0.996566	1	1	1
cellular_component	GO:0090661	box H/ACA telomerase RNP complex	0	4	0	0.997252	1	1	1
molecular_function	GO:0034513	box H/ACA snoRNA binding	0	5	0	0.997266	1	1	1
molecular_function	GO:0009982	pseudouridine synthase activity	0	46	0	0.974051	1	1	1
molecular_function	GO:0003720	telomerase activity	0	4	0	0.997266	1	1	1
biological_process	GO:0000495	box H/ACA RNA 3'-end processing	0	2	0	0.998799	1	1	1
biological_process	GO:0000455	enzyme-directed rRNA pseudouridine synthesis	0	6	0	0.9964	1	1	1
biological_process	GO:1990481	mRNA pseudouridine synthesis	0	7	0	0.995801	1	1	1
biological_process	GO:1904851	positive regulation of establishment of protein localization to telomere	0	10	0	0.994006	1	1	1
biological_process	GO:1904871	positive regulation of protein localization to Cajal body	0	11	0	0.993409	1	1	1
biological_process	GO:1904872	regulation of telomerase RNA localization to Cajal body	0	4	0	0.989236	1	1	1
biological_process	GO:0031118	rRNA pseudouridine synthesis	0	3	0	0.994006	1	1	1
biological_process	GO:0090666	scaRNA localization to Cajal body	0	5	0	0.996999	1	1	1
biological_process	GO:0031120	snRNA pseudouridine synthesis	0	3	0	0.998198	1	1	1
biological_process	GO:0090669	telomerase RNA stabilization	0	4	0	0.997598	1	1	1
molecular_function	GO:0050251	retinol isomerase activity	0	3	0	0.998359	1	1	1
molecular_function	GO:0042284	sphingolipid delta-4 desaturase activity	0	3	0	0.998359	1	1	1
biological_process	GO:0043217	myelin maintenance	0	5	0	0.979761	1	1	1
molecular_function	GO:0003987	acetate-CoA ligase activity	0	5	0	0.997266	1	1	1
biological_process	GO:0006085	acetyl-CoA biosynthetic process	0	9	0	0.986266	1	1	1
biological_process	GO:2000758	positive regulation of peptidyl-lysine acetylation	0	5	0	0.976818	1	1	1
biological_process	GO:1902954	regulation of early endosome to recycling endosome transport	0	1	0	0.998799	1	1	1
biological_process	GO:1902082	positive regulation of calcium ion import into sarcoplasmic reticulum	0	2	0	0.998799	1	1	1
biological_process	GO:1901894	regulation of ATPase-coupled calcium transmembrane transporter activity	0	3	0	0.992215	1	1	1
biological_process	GO:0031449	regulation of slow-twitch skeletal muscle fiber contraction	0	2	0	0.998799	1	1	1
molecular_function	GO:0016810	hydrolase activity, acting on carbon-nitrogen (but not peptide) bonds	0	19	0	0.822672	1	1	1
biological_process	GO:0097187	dentinogenesis	0	6	0	0.995801	1	1	1
biological_process	GO:1901329	regulation of odontoblast differentiation	0	3	0	0.997598	1	1	1
molecular_function	GO:0042030	ATPase inhibitor activity	0	6	0	0.996721	1	1	1
biological_process	GO:0002904	positive regulation of B cell apoptotic process	0	3	0	0.998198	1	1	1
molecular_function	GO:0031151	histone methyltransferase activity (H3-K79 specific)	0	2	0	0.998906	1	1	1
biological_process	GO:0034729	histone H3-K79 methylation	0	1	0	0.997598	1	1	1
biological_process	GO:2000677	regulation of transcription regulatory region DNA binding	0	4	0	0.968039	1	1	1
molecular_function	GO:0017150	tRNA dihydrouridine synthase activity	0	14	0	0.992364	1	1	1
molecular_function	GO:0102264	tRNA-dihydrouridine20 synthase activity	0	1	0	0.999453	1	1	1
biological_process	GO:0002943	tRNA dihydrouridine synthesis	0	1	0	0.999399	1	1	1
biological_process	GO:0048319	axial mesoderm morphogenesis	0	1	0	0.997598	1	1	1
biological_process	GO:0007509	mesoderm migration involved in gastrulation	0	3	0	0.998198	1	1	1
biological_process	GO:0001839	neural plate morphogenesis	0	4	0	0.9964	1	1	1
biological_process	GO:0006931	substrate-dependent cell migration, cell attachment to substrate	0	1	0	0.997598	1	1	1
molecular_function	GO:0106006	cytoskeletal protein-membrane anchor activity	0	3	0	0.998359	1	1	1
biological_process	GO:0045933	positive regulation of muscle contraction	0	1	0	0.97447	1	1	1
molecular_function	GO:0005151	interleukin-1, type II receptor binding	0	2	0	0.998906	1	1	1
molecular_function	GO:0005138	interleukin-6 receptor binding	0	10	0	0.99454	1	1	1
biological_process	GO:0098856	intestinal lipid absorption	0	2	0	0.987453	1	1	1
molecular_function	GO:0062076	acyl-CoA delta5-desaturase activity	0	2	0	0.998906	1	1	1
molecular_function	GO:0000248	C-5 sterol desaturase activity	0	2	0	0.998906	1	1	1
molecular_function	GO:0016213	linoleoyl-CoA desaturase activity	0	2	0	0.998906	1	1	1
molecular_function	GO:0045485	omega-6 fatty acid desaturase activity	0	1	0	0.999453	1	1	1
biological_process	GO:0060667	branch elongation involved in salivary gland morphogenesis	0	2	0	0.998799	1	1	1
biological_process	GO:0060442	branching involved in prostate gland morphogenesis	0	5	0	0.992812	1	1	1
biological_process	GO:0048755	branching morphogenesis of a nerve	0	5	0	0.994006	1	1	1
biological_process	GO:0060449	bud elongation involved in lung branching	0	7	0	0.995801	1	1	1
biological_process	GO:0035603	fibroblast growth factor receptor signaling pathway involved in hemopoiesis	0	1	0	0.999399	1	1	1
biological_process	GO:0060595	fibroblast growth factor receptor signaling pathway involved in mammary gland specification	0	2	0	0.998799	1	1	1
biological_process	GO:0035602	fibroblast growth factor receptor signaling pathway involved in negative regulation of apoptotic process in bone marrow cell	0	1	0	0.999399	1	1	1
biological_process	GO:0035607	fibroblast growth factor receptor signaling pathway involved in orbitofrontal cortex development	0	1	0	0.999399	1	1	1
biological_process	GO:0035604	fibroblast growth factor receptor signaling pathway involved in positive regulation of cell proliferation in bone marrow	0	1	0	0.999399	1	1	1
biological_process	GO:0060601	lateral sprouting from an epithelium	0	1	0	0.992215	1	1	1
biological_process	GO:0060615	mammary gland bud formation	0	2	0	0.998799	1	1	1
biological_process	GO:0003149	membranous septum morphogenesis	0	8	0	0.995202	1	1	1
biological_process	GO:0060915	mesenchymal cell differentiation involved in lung development	0	2	0	0.998799	1	1	1
biological_process	GO:0021769	orbitofrontal cortex development	0	3	0	0.998198	1	1	1
biological_process	GO:0051150	regulation of smooth muscle cell differentiation	0	6	0	0.981531	1	1	1
biological_process	GO:0048608	reproductive structure development	0	4	0	0.762656	1	1	1
biological_process	GO:0060529	squamous basal epithelial stem cell differentiation involved in prostate gland acinus development	0	2	0	0.998799	1	1	1
biological_process	GO:0021847	ventricular zone neuroblast division	0	2	0	0.998799	1	1	1
molecular_function	GO:0030023	extracellular matrix constituent conferring elasticity	0	6	0	0.996721	1	1	1
biological_process	GO:0034199	activation of protein kinase A activity	0	4	0	0.997598	1	1	1
biological_process	GO:1990314	cellular response to insulin-like growth factor stimulus	0	8	0	0.995202	1	1	1
biological_process	GO:0032100	positive regulation of appetite	0	5	0	0.996999	1	1	1
biological_process	GO:0035582	sequestering of BMP in extracellular matrix	0	4	0	0.997598	1	1	1
biological_process	GO:0003150	muscular septum morphogenesis	0	4	0	0.997598	1	1	1
molecular_function	GO:0099579	G protein-coupled neurotransmitter receptor activity involved in regulation of postsynaptic membrane potential	0	2	0	0.998906	1	1	1
biological_process	GO:0050805	negative regulation of synaptic transmission	0	8	0	0.9553	1	1	1
cellular_component	GO:0097541	axonemal basal plate	0	1	0	0.999312	1	1	1
biological_process	GO:0002093	auditory receptor cell morphogenesis	0	2	0	0.987453	1	1	1
biological_process	GO:0016476	regulation of embryonic cell shape	0	3	0	0.998198	1	1	1
biological_process	GO:0060541	respiratory system development	0	4	0	0.883227	1	1	1
biological_process	GO:0032185	septin cytoskeleton organization	0	2	0	0.997598	1	1	1
cellular_component	GO:1990917	ooplasm	0	1	0	0.999312	1	1	1
molecular_function	GO:0002135	CTP binding	0	1	0	0.999453	1	1	1
molecular_function	GO:0032564	dATP binding	0	1	0	0.999453	1	1	1
biological_process	GO:1901389	negative regulation of transforming growth factor beta activation	0	1	0	0.999399	1	1	1
biological_process	GO:1904031	positive regulation of cyclin-dependent protein kinase activity	0	3	0	0.986266	1	1	1
biological_process	GO:0009651	response to salt stress	0	10	0	0.980351	1	1	1
biological_process	GO:0019062	virion attachment to host cell	0	4	0	0.994006	1	1	1
molecular_function	GO:0004419	hydroxymethylglutaryl-CoA lyase activity	0	6	0	0.996721	1	1	1
biological_process	GO:0006552	leucine catabolic process	0	8	0	0.995202	1	1	1
biological_process	GO:0032786	positive regulation of DNA-templated transcription, elongation	0	18	0	0.979172	1	1	1
molecular_function	GO:0003691	double-stranded telomeric DNA binding	0	15	0	0.991821	1	1	1
biological_process	GO:0051972	regulation of telomerase activity	0	4	0	0.969789	1	1	1
biological_process	GO:0002930	trabecular meshwork development	0	2	0	0.998799	1	1	1
molecular_function	GO:0103069	17-hydroxyprogesterone 21-hydroxylase activity	0	1	0	0.999453	1	1	1
molecular_function	GO:0106309	progesterone 21-hydroxylase activity	0	1	0	0.999453	1	1	1
molecular_function	GO:0004509	steroid 21-monooxygenase activity	0	1	0	0.999453	1	1	1
molecular_function	GO:0047103	3-alpha,7-alpha,12-alpha-trihydroxycholestan-26-al 26-oxidoreductase activity	0	1	0	0.999453	1	1	1
molecular_function	GO:0047748	cholestanetetraol 26-dehydrogenase activity	0	1	0	0.999453	1	1	1
molecular_function	GO:0047749	cholestanetriol 26-monooxygenase activity	0	1	0	0.999453	1	1	1
molecular_function	GO:0031073	cholesterol 26-hydroxylase activity	0	1	0	0.999453	1	1	1
biological_process	GO:0045728	respiratory burst after phagocytosis	0	4	0	0.997598	1	1	1
biological_process	GO:0009235	cobalamin metabolic process	0	11	0	0.992812	1	1	1
biological_process	GO:1990708	conditioned place preference	0	4	0	0.997598	1	1	1
biological_process	GO:0033088	negative regulation of immature T cell proliferation in thymus	0	5	0	0.996999	1	1	1
biological_process	GO:1990182	exosomal secretion	0	4	0	0.988047	1	1	1
molecular_function	GO:0003919	FMN adenylyltransferase activity	0	1	0	0.999453	1	1	1
biological_process	GO:0006747	FAD biosynthetic process	0	1	0	0.999399	1	1	1
biological_process	GO:0006771	riboflavin metabolic process	0	5	0	0.9964	1	1	1
biological_process	GO:0010387	COP9 signalosome assembly	0	21	0	0.987453	1	1	1
molecular_function	GO:0016494	C-X-C chemokine receptor activity	0	11	0	0.993452	1	1	1
molecular_function	GO:0038147	C-X-C motif chemokine 12 receptor activity	0	1	0	0.999453	1	1	1
molecular_function	GO:0032027	myosin light chain binding	0	13	0	0.992364	1	1	1
biological_process	GO:0038160	CXCL12-activated CXCR4 signaling pathway	0	3	0	0.998198	1	1	1
biological_process	GO:0002064	epithelial cell development	0	14	0	0.863682	1	1	1
biological_process	GO:1905322	positive regulation of mesenchymal stem cell migration	0	3	0	0.998198	1	1	1
biological_process	GO:0035470	positive regulation of vascular wound healing	0	5	0	0.996999	1	1	1
biological_process	GO:0050792	regulation of viral process	0	1	0	0.899927	1	1	1
biological_process	GO:0014717	regulation of satellite cell activation involved in skeletal muscle regeneration	0	1	0	0.998198	1	1	1
molecular_function	GO:0031735	CCR10 chemokine receptor binding	0	3	0	0.998359	1	1	1
molecular_function	GO:0048248	CXCR3 chemokine receptor binding	0	5	0	0.997266	1	1	1
molecular_function	GO:0031724	CXCR5 chemokine receptor binding	0	1	0	0.999453	1	1	1
biological_process	GO:0035768	endothelial cell chemotaxis to fibroblast growth factor	0	1	0	0.995801	1	1	1
biological_process	GO:0002467	germinal center formation	0	9	0	0.991022	1	1	1
biological_process	GO:0002518	lymphocyte chemotaxis across high endothelial venule	0	1	0	0.999399	1	1	1
biological_process	GO:2000545	negative regulation of endothelial cell chemotaxis to fibroblast growth factor	0	1	0	0.999399	1	1	1
biological_process	GO:0002920	regulation of humoral immune response	0	2	0	0.961649	1	1	1
biological_process	GO:0021942	radial glia guided migration of Purkinje cell	0	4	0	0.997598	1	1	1
biological_process	GO:0006290	pyrimidine dimer repair	0	5	0	0.995202	1	1	1
biological_process	GO:0034243	regulation of transcription elongation from RNA polymerase II promoter	0	7	0	0.97447	1	1	1
biological_process	GO:0000303	response to superoxide	0	5	0	0.986266	1	1	1
biological_process	GO:0006362	transcription elongation from RNA polymerase I promoter	0	5	0	0.996999	1	1	1
biological_process	GO:0090262	regulation of transcription-coupled nucleotide-excision repair	0	1	0	0.999399	1	1	1
molecular_function	GO:0036313	phosphatidylinositol 3-kinase catalytic subunit binding	0	6	0	0.996721	1	1	1
biological_process	GO:0044380	protein localization to cytoskeleton	0	2	0	0.955875	1	1	1
cellular_component	GO:0000836	Hrd1p ubiquitin ligase complex	0	8	0	0.990414	1	1	1
molecular_function	GO:0106177	cyclic-GMP-AMP hydrolase activity	0	1	0	0.999453	1	1	1
molecular_function	GO:0036218	dTTP diphosphatase activity	0	5	0	0.997266	1	1	1
molecular_function	GO:0004551	nucleotide diphosphatase activity	0	6	0	0.986944	1	1	1
molecular_function	GO:0004528	phosphodiesterase I activity	0	15	0	0.991821	1	1	1
biological_process	GO:0030505	inorganic diphosphate transport	0	1	0	0.999399	1	1	1
biological_process	GO:1990787	negative regulation of hh target transcription factor activity	0	4	0	0.997598	1	1	1
molecular_function	GO:0016149	translation release factor activity, codon specific	0	1	0	0.999453	1	1	1
molecular_function	GO:0008079	translation termination factor activity	0	1	0	0.991278	1	1	1
molecular_function	GO:0018064	protein-L-histidine N-tele-methyltransferase activity	0	4	0	0.997813	1	1	1
biological_process	GO:0042038	peptidyl-histidine methylation, to form tele-methylhistidine	0	2	0	0.998799	1	1	1
biological_process	GO:0007321	sperm displacement	0	1	0	0.999399	1	1	1
molecular_function	GO:0004334	fumarylacetoacetase activity	0	4	0	0.997813	1	1	1
biological_process	GO:1902000	homogentisate catabolic process	0	1	0	0.999399	1	1	1
molecular_function	GO:0047391	alkylglycerophosphoethanolamine phosphodiesterase activity	0	1	0	0.999453	1	1	1
biological_process	GO:0009395	phospholipid catabolic process	0	16	0	0.964549	1	1	1
molecular_function	GO:0103073	anandamide amidohydrolase activity	0	2	0	0.998906	1	1	1
molecular_function	GO:0017064	fatty acid amide hydrolase activity	0	14	0	0.992364	1	1	1
molecular_function	GO:0102077	oleamide hydrolase activity	0	2	0	0.998906	1	1	1
biological_process	GO:0009062	fatty acid catabolic process	0	18	0	0.92359	1	1	1
biological_process	GO:0052651	monoacylglycerol catabolic process	0	7	0	0.995801	1	1	1
biological_process	GO:0099041	vesicle tethering to Golgi	0	6	0	0.9964	1	1	1
biological_process	GO:0002276	basophil activation involved in immune response	0	2	0	0.998799	1	1	1
molecular_function	GO:0047710	bis(5'-adenosyl)-triphosphatase activity	0	2	0	0.998906	1	1	1
biological_process	GO:0046130	purine ribonucleoside catabolic process	0	1	0	0.995202	1	1	1
molecular_function	GO:0070009	serine-type aminopeptidase activity	0	1	0	0.999453	1	1	1
biological_process	GO:0051919	positive regulation of fibrinolysis	0	4	0	0.997598	1	1	1
biological_process	GO:0044241	lipid digestion	0	4	0	0.987453	1	1	1
biological_process	GO:0045797	positive regulation of intestinal cholesterol absorption	0	3	0	0.998198	1	1	1
biological_process	GO:2000755	positive regulation of sphingomyelin catabolic process	0	2	0	0.998799	1	1	1
biological_process	GO:1904729	regulation of intestinal lipid absorption	0	1	0	0.993409	1	1	1
biological_process	GO:0002542	Factor XII activation	0	3	0	0.998198	1	1	1
molecular_function	GO:1990244	histone kinase activity (H2A-T120 specific)	0	1	0	0.999453	1	1	1
biological_process	GO:0035212	cell competition in a multicellular organism	0	1	0	0.999399	1	1	1
biological_process	GO:1990245	histone H2A-T120 phosphorylation	0	1	0	0.999399	1	1	1
biological_process	GO:0035308	negative regulation of protein dephosphorylation	0	8	0	0.979172	1	1	1
molecular_function	GO:0008670	2,4-dienoyl-CoA reductase (NADPH) activity	0	6	0	0.996721	1	1	1
molecular_function	GO:0035312	5'-3' exodeoxyribonuclease activity	0	8	0	0.98965	1	1	1
molecular_function	GO:0008800	beta-lactamase activity	0	4	0	0.997813	1	1	1
biological_process	GO:0031848	protection from non-homologous end joining at telomere	0	13	0	0.990427	1	1	1
biological_process	GO:0031627	telomeric loop formation	0	2	0	0.998799	1	1	1
biological_process	GO:0051702	biological process involved in interaction with symbiont	0	5	0	0.931422	1	1	1
biological_process	GO:0034241	positive regulation of macrophage fusion	0	5	0	0.996999	1	1	1
molecular_function	GO:0008186	ATP-dependent activity, acting on RNA	0	5	0	0.997266	1	1	1
biological_process	GO:0010586	miRNA metabolic process	0	11	0	0.983304	1	1	1
biological_process	GO:2001014	regulation of skeletal muscle cell differentiation	0	7	0	0.988641	1	1	1
cellular_component	GO:1904090	peptidase inhibitor complex	0	4	0	0.99246	1	1	1
biological_process	GO:0021893	cerebral cortex GABAergic interneuron fate commitment	0	2	0	0.998799	1	1	1
biological_process	GO:1902871	positive regulation of amacrine cell differentiation	0	2	0	0.998799	1	1	1
biological_process	GO:0021544	subpallium development	0	3	0	0.98508	1	1	1
molecular_function	GO:0035034	histone acetyltransferase regulator activity	0	2	0	0.998906	1	1	1
biological_process	GO:1903779	regulation of cardiac conduction	0	31	0	0.977994	1	1	1
biological_process	GO:0086036	regulation of cardiac muscle cell membrane potential	0	7	0	0.995801	1	1	1
cellular_component	GO:0072546	EMC complex	0	20	0	0.986333	1	1	1
biological_process	GO:0045050	protein insertion into ER membrane by stop-transfer membrane-anchor sequence	0	10	0	0.994006	1	1	1
molecular_function	GO:1990763	arrestin family protein binding	0	9	0	0.995085	1	1	1
biological_process	GO:0051307	meiotic chromosome separation	0	1	0	0.983304	1	1	1
biological_process	GO:0000212	meiotic spindle organization	0	6	0	0.990427	1	1	1
biological_process	GO:0045875	negative regulation of sister chromatid cohesion	0	2	0	0.996999	1	1	1
biological_process	GO:0030034	microvillar actin bundle assembly	0	1	0	0.999399	1	1	1
molecular_function	GO:0004356	glutamate-ammonia ligase activity	0	3	0	0.998359	1	1	1
molecular_function	GO:0019706	protein-cysteine S-palmitoyltransferase activity	0	59	0	0.968195	1	1	1
biological_process	GO:0019676	ammonia assimilation cycle	0	1	0	0.998799	1	1	1
biological_process	GO:0006542	glutamine biosynthetic process	0	3	0	0.998198	1	1	1
biological_process	GO:1904749	regulation of protein localization to nucleolus	0	3	0	0.995202	1	1	1
biological_process	GO:1903670	regulation of sprouting angiogenesis	0	5	0	0.977406	1	1	1
biological_process	GO:0006213	pyrimidine nucleoside metabolic process	0	5	0	0.989236	1	1	1
cellular_component	GO:0097550	transcription preinitiation complex	0	10	0	0.993144	1	1	1
biological_process	GO:0001547	antral ovarian follicle growth	0	4	0	0.994604	1	1	1
biological_process	GO:0060750	epithelial cell proliferation involved in mammary gland duct elongation	0	4	0	0.997598	1	1	1
biological_process	GO:0045899	positive regulation of RNA polymerase II transcription preinitiation complex assembly	0	5	0	0.996999	1	1	1
biological_process	GO:0060687	regulation of branching involved in prostate gland morphogenesis	0	5	0	0.996999	1	1	1
biological_process	GO:0034121	regulation of toll-like receptor signaling pathway	0	6	0	0.954725	1	1	1
biological_process	GO:0061469	regulation of type B pancreatic cell proliferation	0	8	0	0.992215	1	1	1
biological_process	GO:0090522	vesicle tethering involved in exocytosis	0	9	0	0.994604	1	1	1
biological_process	GO:0031048	heterochromatin assembly by small RNA	0	4	0	0.997598	1	1	1
molecular_function	GO:0018738	S-formylglutathione hydrolase activity	0	4	0	0.997813	1	1	1
biological_process	GO:0046294	formaldehyde catabolic process	0	6	0	0.9964	1	1	1
molecular_function	GO:0050313	sulfur dioxygenase activity	0	2	0	0.998906	1	1	1
biological_process	GO:0070813	hydrogen sulfide metabolic process	0	2	0	0.9964	1	1	1
molecular_function	GO:0004031	aldehyde oxidase activity	0	3	0	0.998359	1	1	1
molecular_function	GO:0106294	NADPH oxidase H202-forming activity	0	5	0	0.997266	1	1	1
biological_process	GO:0060436	bronchiole morphogenesis	0	1	0	0.999399	1	1	1
biological_process	GO:0070384	Harderian gland development	0	4	0	0.997598	1	1	1
biological_process	GO:0061115	lung proximal/distal axis specification	0	1	0	0.999399	1	1	1
biological_process	GO:0060430	lung saccule development	0	6	0	0.995202	1	1	1
biological_process	GO:0060496	mesenchymal-epithelial cell signaling involved in lung development	0	1	0	0.999399	1	1	1
biological_process	GO:0042693	muscle cell fate commitment	0	6	0	0.989236	1	1	1
biological_process	GO:0071338	positive regulation of hair follicle cell proliferation	0	1	0	0.999399	1	1	1
biological_process	GO:0050677	positive regulation of urothelial cell proliferation	0	1	0	0.999399	1	1	1
biological_process	GO:0070352	positive regulation of white fat cell proliferation	0	2	0	0.998799	1	1	1
biological_process	GO:0060513	prostatic bud formation	0	4	0	0.994006	1	1	1
biological_process	GO:0032925	regulation of activin receptor signaling pathway	0	4	0	0.98508	1	1	1
biological_process	GO:0046877	regulation of saliva secretion	0	2	0	0.995801	1	1	1
biological_process	GO:0007431	salivary gland development	0	3	0	0.978583	1	1	1
biological_process	GO:0060879	semicircular canal fusion	0	1	0	0.999399	1	1	1
biological_process	GO:0060661	submandibular salivary gland formation	0	2	0	0.998799	1	1	1
biological_process	GO:0070075	tear secretion	0	4	0	0.997598	1	1	1
biological_process	GO:0050674	urothelial cell proliferation	0	1	0	0.999399	1	1	1
biological_process	GO:0002416	IgG immunoglobulin transcytosis in epithelial cells mediated by FcRn immunoglobulin receptor	0	1	0	0.999399	1	1	1
biological_process	GO:0061881	positive regulation of anterograde axonal transport of mitochondrion	0	1	0	0.999399	1	1	1
biological_process	GO:0090615	mitochondrial mRNA processing	0	1	0	0.998799	1	1	1
biological_process	GO:0016071	mRNA metabolic process	0	6	0	0.473459	1	1	1
molecular_function	GO:0004982	N-formyl peptide receptor activity	0	10	0	0.99454	1	1	1
molecular_function	GO:0008108	UDP-glucose:hexose-1-phosphate uridylyltransferase activity	0	6	0	0.996721	1	1	1
biological_process	GO:0006012	galactose metabolic process	0	19	0	0.984488	1	1	1
biological_process	GO:0006258	UDP-glucose catabolic process	0	1	0	0.998799	1	1	1
biological_process	GO:0006011	UDP-glucose metabolic process	0	13	0	0.991619	1	1	1
molecular_function	GO:0004365	glyceraldehyde-3-phosphate dehydrogenase (NAD+) (phosphorylating) activity	0	2	0	0.998906	1	1	1
molecular_function	GO:0046316	gluconokinase activity	0	3	0	0.998359	1	1	1
biological_process	GO:0046177	D-gluconate catabolic process	0	4	0	0.997598	1	1	1
biological_process	GO:1904902	ESCRT III complex assembly	0	1	0	0.999399	1	1	1
biological_process	GO:0070383	DNA cytosine deamination	0	9	0	0.994604	1	1	1
molecular_function	GO:0034038	deoxyhypusine synthase activity	0	1	0	0.999453	1	1	1
biological_process	GO:0008612	peptidyl-lysine modification to peptidyl-hypusine	0	15	0	0.991022	1	1	1
biological_process	GO:0046203	spermidine catabolic process	0	2	0	0.998799	1	1	1
biological_process	GO:0008216	spermidine metabolic process	0	1	0	0.992812	1	1	1
biological_process	GO:0003278	apoptotic process involved in heart morphogenesis	0	3	0	0.9964	1	1	1
biological_process	GO:0060591	chondroblast differentiation	0	5	0	0.996999	1	1	1
biological_process	GO:0002041	intussusceptive angiogenesis	0	1	0	0.999399	1	1	1
biological_process	GO:0120197	mucociliary clearance	0	8	0	0.995202	1	1	1
cellular_component	GO:0097728	9+0 motile cilium	0	4	0	0.997252	1	1	1
biological_process	GO:0061966	establishment of left/right asymmetry	0	5	0	0.996999	1	1	1
cellular_component	GO:0000308	cytoplasmic cyclin-dependent protein kinase holoenzyme complex	0	3	0	0.997938	1	1	1
cellular_component	GO:0070877	microprocessor complex	0	2	0	0.998625	1	1	1
molecular_function	GO:0140517	protein-RNA adaptor activity	0	1	0	0.999453	1	1	1
biological_process	GO:0030262	apoptotic nuclear changes	0	5	0	0.979761	1	1	1
biological_process	GO:0060318	definitive erythrocyte differentiation	0	3	0	0.996999	1	1	1
biological_process	GO:0071569	protein ufmylation	0	7	0	0.995801	1	1	1
cellular_component	GO:0005599	collagen type X trimer	0	1	0	0.999312	1	1	1
biological_process	GO:0021919	BMP signaling pathway involved in spinal cord dorsal/ventral patterning	0	1	0	0.999399	1	1	1
biological_process	GO:0097323	B cell adhesion	0	2	0	0.998799	1	1	1
cellular_component	GO:0099025	anchored component of postsynaptic membrane	0	2	0	0.995881	1	1	1
molecular_function	GO:0052869	arachidonic acid omega-hydroxylase activity	0	2	0	0.998906	1	1	1
molecular_function	GO:0102033	long-chain fatty acid omega-hydroxylase activity	0	8	0	0.99563	1	1	1
biological_process	GO:1902607	negative regulation of large conductance calcium-activated potassium channel activity	0	1	0	0.999399	1	1	1
cellular_component	GO:0099029	anchored component of presynaptic active zone membrane	0	3	0	0.997938	1	1	1
biological_process	GO:0009956	radial pattern formation	0	1	0	0.999399	1	1	1
molecular_function	GO:0008389	coumarin 7-hydroxylase activity	0	2	0	0.998906	1	1	1
biological_process	GO:0046226	coumarin catabolic process	0	2	0	0.998799	1	1	1
biological_process	GO:0009804	coumarin metabolic process	0	7	0	0.995202	1	1	1
biological_process	GO:0099612	protein localization to axon	0	3	0	0.992215	1	1	1
molecular_function	GO:0050038	L-xylulose reductase (NADP+) activity	0	1	0	0.999453	1	1	1
biological_process	GO:0005997	xylulose metabolic process	0	3	0	0.998198	1	1	1
molecular_function	GO:0031704	apelin receptor binding	0	2	0	0.998906	1	1	1
biological_process	GO:0060183	apelin receptor signaling pathway	0	3	0	0.998198	1	1	1
biological_process	GO:0090134	cell migration involved in mesendoderm migration	0	2	0	0.998799	1	1	1
biological_process	GO:0090133	mesendoderm migration	0	1	0	0.998799	1	1	1
biological_process	GO:1904022	positive regulation of G protein-coupled receptor internalization	0	3	0	0.998198	1	1	1
biological_process	GO:1901165	positive regulation of trophoblast cell migration	0	7	0	0.995801	1	1	1
biological_process	GO:1904354	negative regulation of telomere capping	0	5	0	0.995202	1	1	1
molecular_function	GO:0035248	alpha-1,4-N-acetylgalactosaminyltransferase activity	0	1	0	0.999453	1	1	1
molecular_function	GO:0001888	glucuronyl-galactosyl-proteoglycan 4-alpha-N-acetylglucosaminyltransferase activity	0	2	0	0.998906	1	1	1
molecular_function	GO:0047237	glucuronylgalactosylproteoglycan 4-beta-N-acetylgalactosaminyltransferase activity	0	3	0	0.998359	1	1	1
cellular_component	GO:0070522	ERCC4-ERCC1 complex	0	3	0	0.997938	1	1	1
cellular_component	GO:0000110	nucleotide-excision repair factor 1 complex	0	3	0	0.997938	1	1	1
biological_process	GO:0006312	mitotic recombination	0	6	0	0.98508	1	1	1
biological_process	GO:1905765	negative regulation of protection from non-homologous end joining at telomere	0	3	0	0.998198	1	1	1
biological_process	GO:0032205	negative regulation of telomere maintenance	0	4	0	0.978583	1	1	1
biological_process	GO:0006295	nucleotide-excision repair, DNA incision, 3'-to lesion	0	3	0	0.998198	1	1	1
biological_process	GO:0006296	nucleotide-excision repair, DNA incision, 5'-to lesion	0	4	0	0.997598	1	1	1
biological_process	GO:0000720	pyrimidine dimer repair by nucleotide-excision repair	0	3	0	0.998198	1	1	1
biological_process	GO:0061819	telomeric DNA-containing double minutes formation	0	3	0	0.998198	1	1	1
biological_process	GO:0009650	UV protection	0	13	0	0.992215	1	1	1
biological_process	GO:0003415	chondrocyte hypertrophy	0	3	0	0.9964	1	1	1
biological_process	GO:0060560	developmental growth involved in morphogenesis	0	3	0	0.863682	1	1	1
biological_process	GO:0042596	fear response	0	5	0	0.976818	1	1	1
biological_process	GO:0002067	glandular epithelial cell differentiation	0	3	0	0.966293	1	1	1
biological_process	GO:0032836	glomerular basement membrane development	0	10	0	0.993409	1	1	1
biological_process	GO:0003128	heart field specification	0	1	0	0.988641	1	1	1
biological_process	GO:0002524	hypersensitivity	0	1	0	0.992812	1	1	1
biological_process	GO:0036022	limb joint morphogenesis	0	2	0	0.996999	1	1	1
biological_process	GO:0036339	lymphocyte adhesion to endothelial cell of high endothelial venule	0	1	0	0.999399	1	1	1
biological_process	GO:1901706	mesenchymal cell differentiation involved in bone development	0	2	0	0.998799	1	1	1
biological_process	GO:0061974	perichondral bone morphogenesis	0	1	0	0.999399	1	1	1
biological_process	GO:1990823	response to leukemia inhibitory factor	0	1	0	0.945566	1	1	1
biological_process	GO:0060506	smoothened signaling pathway involved in lung development	0	1	0	0.999399	1	1	1
biological_process	GO:0060792	sweat gland development	0	1	0	0.999399	1	1	1
biological_process	GO:0120193	tight junction organization	0	3	0	0.950707	1	1	1
biological_process	GO:0071847	TNFSF11-mediated signaling pathway	0	5	0	0.996999	1	1	1
molecular_function	GO:0097161	DH domain binding	0	1	0	0.999453	1	1	1
biological_process	GO:1903051	negative regulation of proteolysis involved in cellular protein catabolic process	0	3	0	0.962229	1	1	1
biological_process	GO:0106030	neuron projection fasciculation	0	1	0	0.986859	1	1	1
biological_process	GO:2001108	positive regulation of Rho guanyl-nucleotide exchange factor activity	0	2	0	0.998799	1	1	1
biological_process	GO:0048710	regulation of astrocyte differentiation	0	2	0	0.983304	1	1	1
biological_process	GO:1905244	regulation of modification of synaptic structure	0	4	0	0.994006	1	1	1
molecular_function	GO:0019203	carbohydrate phosphatase activity	0	1	0	0.988026	1	1	1
biological_process	GO:0035305	negative regulation of dephosphorylation	0	3	0	0.969205	1	1	1
biological_process	GO:0010923	negative regulation of phosphatase activity	0	10	0	0.975056	1	1	1
biological_process	GO:0046838	phosphorylated carbohydrate dephosphorylation	0	1	0	0.975643	1	1	1
biological_process	GO:2000465	regulation of glycogen (starch) synthase activity	0	2	0	0.994604	1	1	1
biological_process	GO:0042306	regulation of protein import into nucleus	0	7	0	0.963968	1	1	1
biological_process	GO:1904666	regulation of ubiquitin protein ligase activity	0	2	0	0.986266	1	1	1
biological_process	GO:0035726	common myeloid progenitor cell proliferation	0	7	0	0.995801	1	1	1
biological_process	GO:0001776	leukocyte homeostasis	0	3	0	0.944427	1	1	1
biological_process	GO:0002328	pro-B cell differentiation	0	4	0	0.992812	1	1	1
molecular_function	GO:0034899	trimethylamine monooxygenase activity	0	1	0	0.999453	1	1	1
biological_process	GO:0060743	epithelial cell maturation involved in prostate gland development	0	3	0	0.998198	1	1	1
molecular_function	GO:0004345	glucose-6-phosphate dehydrogenase activity	0	5	0	0.997266	1	1	1
biological_process	GO:0010734	negative regulation of protein glutathionylation	0	2	0	0.998799	1	1	1
biological_process	GO:0019322	pentose biosynthetic process	0	2	0	0.998799	1	1	1
biological_process	GO:0006098	pentose-phosphate shunt	0	21	0	0.983896	1	1	1
biological_process	GO:0009051	pentose-phosphate shunt, oxidative branch	0	4	0	0.997598	1	1	1
biological_process	GO:0010041	response to iron(III) ion	0	3	0	0.997598	1	1	1
biological_process	GO:0046390	ribose phosphate biosynthetic process	0	2	0	0.985684	0.168147	1	1
biological_process	GO:0090472	dibasic protein processing	0	1	0	0.999399	1	1	1
biological_process	GO:0032804	negative regulation of low-density lipoprotein particle receptor catabolic process	0	2	0	0.998799	1	1	1
biological_process	GO:1901394	positive regulation of transforming growth factor beta1 activation	0	1	0	0.999399	1	1	1
biological_process	GO:0097341	zymogen inhibition	0	1	0	0.994604	1	1	1
cellular_component	GO:0032444	activin responsive factor complex	0	3	0	0.997938	1	1	1
biological_process	GO:0035054	embryonic heart tube anterior/posterior pattern specification	0	3	0	0.998198	1	1	1
biological_process	GO:0045722	positive regulation of gluconeogenesis	0	16	0	0.990427	1	1	1
biological_process	GO:0042118	endothelial cell activation	0	10	0	0.993409	1	1	1
biological_process	GO:0032745	positive regulation of interleukin-21 production	0	2	0	0.998799	1	1	1
biological_process	GO:2000341	regulation of chemokine (C-X-C motif) ligand 2 production	0	3	0	0.989831	1	1	1
biological_process	GO:1901509	regulation of endothelial tube morphogenesis	0	4	0	0.996999	1	1	1
biological_process	GO:1901256	regulation of macrophage colony-stimulating factor production	0	1	0	0.9964	1	1	1
biological_process	GO:0061470	T follicular helper cell differentiation	0	6	0	0.9964	1	1	1
biological_process	GO:0021757	caudate nucleus development	0	1	0	0.999399	1	1	1
biological_process	GO:0021758	putamen development	0	1	0	0.999399	1	1	1
molecular_function	GO:0004565	beta-galactosidase activity	0	6	0	0.996721	1	1	1
molecular_function	GO:0008422	beta-glucosidase activity	0	3	0	0.997813	1	1	1
molecular_function	GO:0004348	glucosylceramidase activity	0	6	0	0.996721	1	1	1
molecular_function	GO:0102483	scopolin beta-glucosidase activity	0	1	0	0.999453	1	1	1
biological_process	GO:1901805	beta-glucoside catabolic process	0	2	0	0.998799	1	1	1
biological_process	GO:0006680	glucosylceramide catabolic process	0	3	0	0.997598	1	1	1
biological_process	GO:0046477	glycosylceramide catabolic process	0	3	0	0.992812	1	1	1
biological_process	GO:1903017	positive regulation of exo-alpha-sialidase activity	0	1	0	0.999399	1	1	1
molecular_function	GO:0031767	gastric inhibitory polypeptide receptor binding	0	2	0	0.998906	1	1	1
molecular_function	GO:0031769	glucagon receptor binding	0	2	0	0.998906	1	1	1
biological_process	GO:0038192	gastric inhibitory peptide signaling pathway	0	2	0	0.998799	1	1	1
biological_process	GO:0070094	positive regulation of glucagon secretion	0	3	0	0.998198	1	1	1
biological_process	GO:0010828	positive regulation of glucose transmembrane transport	0	7	0	0.97447	1	1	1
biological_process	GO:0019230	proprioception	0	4	0	0.996999	1	1	1
biological_process	GO:0071955	recycling endosome to Golgi transport	0	2	0	0.998799	1	1	1
biological_process	GO:0070861	regulation of protein exit from endoplasmic reticulum	0	1	0	0.98508	1	1	1
biological_process	GO:0071846	actin filament debranching	0	2	0	0.998799	1	1	1
molecular_function	GO:0005183	gonadotropin hormone-releasing hormone activity	0	2	0	0.998906	1	1	1
molecular_function	GO:0031530	gonadotropin-releasing hormone receptor binding	0	2	0	0.998906	1	1	1
biological_process	GO:0000003	reproduction	0	4	0	0.331617	1	1	1
biological_process	GO:1904816	positive regulation of protein localization to chromosome, telomeric region	0	3	0	0.992215	1	1	1
molecular_function	GO:0017057	6-phosphogluconolactonase activity	0	4	0	0.997813	1	1	1
biological_process	GO:0060831	smoothened signaling pathway involved in dorsal/ventral neural tube patterning	0	6	0	0.992215	1	1	1
cellular_component	GO:0097136	Bcl-2 family protein complex	0	8	0	0.993827	1	1	1
molecular_function	GO:0047536	2-aminoadipate transaminase activity	0	1	0	0.999453	1	1	1
biological_process	GO:1901605	alpha-amino acid metabolic process	0	1	0	0.808475	1	1	1
molecular_function	GO:0047119	2-methyl-branched-chain-enoyl-CoA reductase activity	0	1	0	0.999453	1	1	1
molecular_function	GO:0003853	2-methylacyl-CoA dehydrogenase activity	0	1	0	0.999453	1	1	1
molecular_function	GO:0003995	acyl-CoA dehydrogenase activity	0	38	0	0.976724	1	1	1
molecular_function	GO:0102035	isobutyryl-CoA:FAD oxidoreductase activity	0	1	0	0.999453	1	1	1
molecular_function	GO:0016937	short-branched-chain-acyl-CoA dehydrogenase activity	0	1	0	0.999453	1	1	1
biological_process	GO:0002684	positive regulation of immune system process	0	1	0	0.850564	0.502419	1	1
cellular_component	GO:0097450	astrocyte end-foot	0	5	0	0.994511	1	1	1
biological_process	GO:0009992	cellular water homeostasis	0	7	0	0.995801	1	1	1
biological_process	GO:0050928	negative regulation of positive chemotaxis	0	1	0	0.999399	1	1	1
molecular_function	GO:0031703	type 2 angiotensin receptor binding	0	1	0	0.999453	1	1	1
biological_process	GO:0003051	angiotensin-mediated drinking behavior	0	3	0	0.998198	1	1	1
biological_process	GO:0048144	fibroblast proliferation	0	3	0	0.95128	1	1	1
biological_process	GO:0002034	maintenance of blood vessel diameter homeostasis by renin-angiotensin	0	4	0	0.9964	1	1	1
biological_process	GO:0034104	negative regulation of tissue remodeling	0	1	0	0.984488	1	1	1
biological_process	GO:0003331	positive regulation of extracellular matrix constituent secretion	0	5	0	0.996999	1	1	1
biological_process	GO:1903598	positive regulation of gap junction assembly	0	6	0	0.9964	1	1	1
biological_process	GO:1905589	positive regulation of L-arginine import across plasma membrane	0	1	0	0.999399	1	1	1
biological_process	GO:1905010	positive regulation of L-lysine import across plasma membrane	0	1	0	0.999399	1	1	1
biological_process	GO:1902632	positive regulation of membrane hyperpolarization	0	1	0	0.999399	1	1	1
biological_process	GO:0002016	regulation of blood volume by renin-angiotensin	0	1	0	0.994604	1	1	1
biological_process	GO:0002019	regulation of renal output by angiotensin	0	2	0	0.998198	1	1	1
biological_process	GO:0051969	regulation of transmission of nerve impulse	0	4	0	0.989831	1	1	1
biological_process	GO:0002018	renin-angiotensin regulation of aldosterone production	0	3	0	0.998198	1	1	1
biological_process	GO:0014873	response to muscle activity involved in regulation of muscle adaptation	0	3	0	0.998198	1	1	1
biological_process	GO:0070471	uterine smooth muscle contraction	0	1	0	0.993409	1	1	1
biological_process	GO:0002038	positive regulation of L-glutamate import across plasma membrane	0	2	0	0.998198	1	1	1
biological_process	GO:0010650	positive regulation of cell communication by electrical coupling	0	1	0	0.998198	1	1	1
biological_process	GO:1900827	positive regulation of membrane depolarization during cardiac muscle cell action potential	0	1	0	0.999399	1	1	1
biological_process	GO:0045838	positive regulation of membrane potential	0	5	0	0.989831	1	1	1
molecular_function	GO:0052720	class II DNA-(apurinic or apyrimidinic site) endonuclease activity	0	1	0	0.999453	1	1	1
molecular_function	GO:0140431	DNA-(abasic site) binding	0	1	0	0.999453	1	1	1
molecular_function	GO:0008311	double-stranded DNA 3'-5' exodeoxyribonuclease activity	0	2	0	0.998906	1	1	1
molecular_function	GO:0008309	double-stranded DNA exodeoxyribonuclease activity	0	2	0	0.997813	1	1	1
molecular_function	GO:0090580	phosphodiesterase activity, acting on 3'-phosphoglycolate-terminated DNA strands	0	1	0	0.999453	1	1	1
molecular_function	GO:0004844	uracil DNA N-glycosylase activity	0	6	0	0.991821	1	1	1
biological_process	GO:0080111	DNA demethylation	0	23	0	0.972712	1	1	1
biological_process	GO:0097698	telomere maintenance via base-excision repair	0	1	0	0.999399	1	1	1
molecular_function	GO:0019119	phenanthrene-9,10-epoxide hydrolase activity	0	1	0	0.999453	1	1	1
biological_process	GO:0006081	cellular aldehyde metabolic process	0	49	0	0.931984	1	1	1
biological_process	GO:1905273	positive regulation of proton-transporting ATP synthase activity, rotational mechanism	0	3	0	0.998198	1	1	1
molecular_function	GO:0047696	beta-adrenergic receptor kinase activity	0	4	0	0.997813	1	1	1
biological_process	GO:0002029	desensitization of G protein-coupled receptor signaling pathway	0	5	0	0.985673	1	1	1
cellular_component	GO:0005885	Arp2/3 protein complex	0	33	0	0.977546	1	1	1
cellular_component	GO:0036284	tubulobulbar complex	0	1	0	0.998625	1	1	1
cellular_component	GO:0034360	chylomicron remnant	0	1	0	0.999312	1	1	1
cellular_component	GO:0034359	mature chylomicron	0	1	0	0.999312	1	1	1
cellular_component	GO:0031983	vesicle lumen	0	1	0	0.998477	0.0218298	1	0.993
biological_process	GO:0061379	inferior colliculus development	0	2	0	0.998799	1	1	1
biological_process	GO:0042461	photoreceptor cell development	0	4	0	0.966875	1	1	1
cellular_component	GO:0005740	mitochondrial envelope	0	14	0	0.797113	0.571294	1	1
molecular_function	GO:0097621	monoamine oxidase activity	0	3	0	0.998359	1	1	1
biological_process	GO:0010044	response to aluminum ion	0	2	0	0.998198	1	1	1
cellular_component	GO:0034366	spherical high-density lipoprotein particle	0	8	0	0.994511	1	1	1
molecular_function	GO:0034191	apolipoprotein A-I receptor binding	0	4	0	0.997813	1	1	1
molecular_function	GO:0070653	high-density lipoprotein particle receptor binding	0	3	0	0.998359	1	1	1
biological_process	GO:0010903	negative regulation of very-low-density lipoprotein particle remodeling	0	4	0	0.997598	1	1	1
biological_process	GO:0018158	protein oxidation	0	4	0	0.988641	1	1	1
biological_process	GO:0051180	vitamin transport	0	4	0	0.970957	1	1	1
biological_process	GO:0046340	diacylglycerol catabolic process	0	4	0	0.997598	1	1	1
biological_process	GO:0060621	negative regulation of cholesterol import	0	2	0	0.998799	1	1	1
biological_process	GO:0032375	negative regulation of cholesterol transport	0	4	0	0.999969	0.00838147	1	0.998
biological_process	GO:0060695	negative regulation of cholesterol transporter activity	0	1	0	0.999399	1	1	1
biological_process	GO:0034370	triglyceride-rich lipoprotein particle remodeling	0	2	0	0.992215	1	1	1
molecular_function	GO:0008120	ceramide glucosyltransferase activity	0	1	0	0.999453	1	1	1
molecular_function	GO:0102769	dihydroceramide glucosyltransferase activity	0	1	0	0.999453	1	1	1
biological_process	GO:1903575	cornified envelope assembly	0	18	0	0.989236	1	1	1
biological_process	GO:0006679	glucosylceramide biosynthetic process	0	2	0	0.998198	1	1	1
molecular_function	GO:0035650	AP-1 adaptor complex binding	0	6	0	0.996721	1	1	1
biological_process	GO:0048203	vesicle targeting, trans-Golgi to endosome	0	3	0	0.998198	1	1	1
molecular_function	GO:0019237	centromeric DNA binding	0	8	0	0.99563	1	1	1
molecular_function	GO:0003696	satellite DNA binding	0	4	0	0.997813	1	1	1
cellular_component	GO:0044599	AP-5 adaptor complex	0	8	0	0.994511	1	1	1
molecular_function	GO:0016941	natriuretic peptide receptor activity	0	4	0	0.997813	1	1	1
molecular_function	GO:0004561	alpha-N-acetylglucosaminidase activity	0	1	0	0.999453	1	1	1
molecular_function	GO:0003876	AMP deaminase activity	0	20	0	0.989109	1	1	1
biological_process	GO:0006188	IMP biosynthetic process	0	3	0	0.973298	1	1	1
biological_process	GO:0052652	cyclic purine nucleotide metabolic process	0	1	0	0.982122	1	1	1
cellular_component	GO:0031264	death-inducing signaling complex	0	7	0	0.993827	1	1	1
biological_process	GO:0014866	skeletal myofibril assembly	0	2	0	0.994604	1	1	1
biological_process	GO:1901202	negative regulation of extracellular matrix assembly	0	1	0	0.999399	1	1	1
biological_process	GO:1905050	positive regulation of metallopeptidase activity	0	4	0	0.9964	1	1	1
molecular_function	GO:0044548	S100 protein binding	0	14	0	0.992364	1	1	1
biological_process	GO:0032506	cytokinetic process	0	5	0	0.962229	1	1	1
molecular_function	GO:0070974	POU domain binding	0	1	0	0.999453	1	1	1
biological_process	GO:0060520	activation of prostate induction by androgen receptor signaling pathway	0	1	0	0.999399	1	1	1
biological_process	GO:0060599	lateral sprouting involved in mammary gland duct morphogenesis	0	2	0	0.998799	1	1	1
biological_process	GO:0019102	male somatic sex determination	0	1	0	0.999399	1	1	1
biological_process	GO:0060571	morphogenesis of an epithelial fold	0	4	0	0.98508	1	1	1
biological_process	GO:0045720	negative regulation of integrin biosynthetic process	0	2	0	0.998799	1	1	1
biological_process	GO:0045726	positive regulation of integrin biosynthetic process	0	3	0	0.998198	1	1	1
biological_process	GO:0060736	prostate gland growth	0	8	0	0.992812	1	1	1
biological_process	GO:0048638	regulation of developmental growth	0	2	0	0.816362	1	1	1
biological_process	GO:0060748	tertiary branching involved in mammary gland duct morphogenesis	0	3	0	0.998198	1	1	1
cellular_component	GO:0032311	angiogenin-PRI complex	0	2	0	0.998625	1	1	1
biological_process	GO:0032431	activation of phospholipase A2 activity	0	2	0	0.997598	1	1	1
biological_process	GO:0006651	diacylglycerol biosynthetic process	0	8	0	0.994604	1	1	1
biological_process	GO:0055090	acylglycerol homeostasis	0	2	0	0.976231	1	1	1
biological_process	GO:0010519	negative regulation of phospholipase activity	0	2	0	0.995202	1	1	1
molecular_function	GO:0061860	DNA clamp unloader activity	0	2	0	0.998906	1	1	1
biological_process	GO:0090618	DNA clamp unloading	0	2	0	0.998799	1	1	1
biological_process	GO:0033260	nuclear DNA replication	0	3	0	0.975643	1	1	1
biological_process	GO:1902751	positive regulation of cell cycle G2/M phase transition	0	9	0	0.977994	1	1	1
biological_process	GO:2000212	negative regulation of glutamate metabolic process	0	1	0	0.999399	1	1	1
molecular_function	GO:0001848	complement binding	0	6	0	0.989109	1	1	1
biological_process	GO:0006957	complement activation, alternative pathway	0	21	0	0.986266	1	1	1
cellular_component	GO:0070310	ATR-ATRIP complex	0	2	0	0.998625	1	1	1
molecular_function	GO:0032407	MutSalpha complex binding	0	5	0	0.997266	1	1	1
biological_process	GO:0097695	establishment of protein-containing complex localization to telomere	0	2	0	0.998198	1	1	1
biological_process	GO:0097694	establishment of RNA localization to telomere	0	2	0	0.998198	1	1	1
biological_process	GO:1904884	positive regulation of telomerase catalytic core complex assembly	0	2	0	0.998799	1	1	1
biological_process	GO:0072318	clathrin coat disassembly	0	2	0	0.995801	1	1	1
biological_process	GO:0009820	alkaloid metabolic process	0	2	0	0.995202	1	1	1
biological_process	GO:0006778	porphyrin-containing compound metabolic process	0	5	0	0.935926	1	1	1
biological_process	GO:0009403	toxin biosynthetic process	0	1	0	0.999399	1	1	1
biological_process	GO:0019060	intracellular transport of viral protein in host cell	0	2	0	0.998799	1	1	1
biological_process	GO:0075521	microtubule-dependent intracellular transport of viral material towards nucleus	0	1	0	0.999399	1	1	1
biological_process	GO:0045586	regulation of gamma-delta T cell differentiation	0	2	0	0.994604	1	1	1
molecular_function	GO:0015087	cobalt ion transmembrane transporter activity	0	3	0	0.998359	1	1	1
molecular_function	GO:0022890	inorganic cation transmembrane transporter activity	0	5	0	0.808972	0.558977	1	1
cellular_component	GO:0098574	cytoplasmic side of lysosomal membrane	0	6	0	0.995881	1	1	1
cellular_component	GO:0005853	eukaryotic translation elongation factor 1 complex	0	14	0	0.990414	1	1	1
biological_process	GO:1904714	regulation of chaperone-mediated autophagy	0	5	0	0.995202	1	1	1
biological_process	GO:1900022	regulation of D-erythro-sphingosine kinase activity	0	1	0	0.999399	1	1	1
biological_process	GO:0016576	histone dephosphorylation	0	8	0	0.995202	1	1	1
cellular_component	GO:0030128	clathrin coat of endocytic vesicle	0	11	0	0.983621	1	1	1
molecular_function	GO:0005171	hepatocyte growth factor receptor binding	0	2	0	0.998906	1	1	1
molecular_function	GO:0055105	ubiquitin-protein transferase inhibitor activity	0	2	0	0.99454	1	1	1
molecular_function	GO:0097259	20-aldehyde-leukotriene B4 20-monooxygenase activity	0	2	0	0.998906	1	1	1
molecular_function	GO:0097258	20-hydroxy-leukotriene B4 omega oxidase activity	0	2	0	0.998906	1	1	1
molecular_function	GO:0102207	docosanoate omega-hydroxylase activity	0	2	0	0.998906	1	1	1
molecular_function	GO:0120319	long-chain fatty acid omega-1 hydroxylase activity	0	4	0	NA	NA	NA	NA
molecular_function	GO:0140692	very long-chain fatty acid omega-hydroxylase activity	0	1	0	NA	NA	NA	NA
biological_process	GO:0010430	fatty acid omega-oxidation	0	7	0	0.995801	1	1	1
biological_process	GO:0006690	icosanoid metabolic process	0	12	0	0.92359	1	1	1
biological_process	GO:2001304	lipoxin B4 metabolic process	0	1	0	0.998799	1	1	1
biological_process	GO:0034085	establishment of sister chromatid cohesion	0	3	0	0.992812	1	1	1
cellular_component	GO:0005851	eukaryotic translation initiation factor 2B complex	0	6	0	0.995881	1	1	1
cellular_component	GO:0097447	dendritic tree	0	3	0	0.90316	0.411943	1	1
molecular_function	GO:0019772	low-affinity IgG receptor activity	0	1	0	0.999453	1	1	1
biological_process	GO:0002266	follicular dendritic cell activation	0	1	0	0.998198	1	1	1
biological_process	GO:0002436	immune complex clearance by monocytes and macrophages	0	1	0	0.998198	1	1	1
biological_process	GO:0002313	mature B cell differentiation involved in immune response	0	4	0	0.982713	1	1	1
biological_process	GO:0001814	negative regulation of antibody-dependent cellular cytotoxicity	0	1	0	0.999399	1	1	1
biological_process	GO:0043031	negative regulation of macrophage activation	0	17	0	0.98508	1	1	1
biological_process	GO:1902564	negative regulation of neutrophil activation	0	3	0	0.996999	1	1	1
biological_process	GO:0001811	negative regulation of type I hypersensitivity	0	1	0	0.999399	1	1	1
biological_process	GO:0002922	positive regulation of humoral immune response	0	4	0	0.986859	1	1	1
biological_process	GO:1905898	positive regulation of response to endoplasmic reticulum stress	0	2	0	0.975643	1	1	1
biological_process	GO:0002622	regulation of B cell antigen processing and presentation	0	1	0	0.999399	1	1	1
biological_process	GO:1902950	regulation of dendritic spine maintenance	0	5	0	0.993409	1	1	1
biological_process	GO:0090264	regulation of immune complex clearance by monocytes and macrophages	0	1	0	0.998198	1	1	1
biological_process	GO:2000544	regulation of endothelial cell chemotaxis to fibroblast growth factor	0	3	0	0.995801	1	1	1
molecular_function	GO:0045125	bioactive lipid receptor activity	0	3	0	0.988567	1	1	1
biological_process	GO:0060346	bone trabecula formation	0	8	0	0.994006	1	1	1
biological_process	GO:1901163	regulation of trophoblast cell migration	0	2	0	0.991022	1	1	1
molecular_function	GO:0043423	3-phosphoinositide-dependent protein kinase binding	0	1	0	0.999453	1	1	1
biological_process	GO:2000538	positive regulation of B cell chemotaxis	0	2	0	0.998799	1	1	1
biological_process	GO:0050848	regulation of calcium-mediated signaling	0	15	0	0.955875	1	1	1
biological_process	GO:0032960	regulation of inositol trisphosphate biosynthetic process	0	1	0	0.9964	1	1	1
biological_process	GO:0010758	regulation of macrophage chemotaxis	0	3	0	0.983304	1	1	1
molecular_function	GO:0033677	DNA/RNA helicase activity	0	2	0	0.997813	1	1	1
cellular_component	GO:0005953	CAAX-protein geranylgeranyltransferase complex	0	2	0	0.998625	1	1	1
cellular_component	GO:0005965	protein farnesyltransferase complex	0	3	0	0.997938	1	1	1
molecular_function	GO:0004662	CAAX-protein geranylgeranyltransferase activity	0	2	0	0.998906	1	1	1
molecular_function	GO:0004660	protein farnesyltransferase activity	0	3	0	0.998359	1	1	1
molecular_function	GO:0004661	protein geranylgeranyltransferase activity	0	2	0	0.996175	1	1	1
biological_process	GO:0045213	neurotransmitter receptor metabolic process	0	3	0	0.998198	1	1	1
biological_process	GO:0090044	positive regulation of tubulin deacetylation	0	1	0	0.999399	1	1	1
biological_process	GO:0018343	protein farnesylation	0	4	0	0.997598	1	1	1
biological_process	GO:0030858	positive regulation of epithelial cell differentiation	0	5	0	0.966875	1	1	1
biological_process	GO:1902232	regulation of positive thymic T cell selection	0	2	0	0.998198	1	1	1
biological_process	GO:0002360	T cell lineage commitment	0	5	0	0.979761	1	1	1
biological_process	GO:0061146	Peyer's patch morphogenesis	0	3	0	0.998198	1	1	1
biological_process	GO:0030166	proteoglycan biosynthetic process	0	21	0	0.963388	1	1	1
biological_process	GO:0007495	visceral mesoderm-endoderm interaction involved in midgut development	0	1	0	0.999399	1	1	1
molecular_function	GO:0005230	extracellular ligand-gated ion channel activity	0	92	0	0.890154	1	1	1
biological_process	GO:0071870	cellular response to catecholamine stimulus	0	7	0	0.947847	1	1	1
biological_process	GO:0002263	cell activation involved in immune response	0	1	0	0.834884	1	1	1
biological_process	GO:1903420	protein localization to endoplasmic reticulum tubular network	0	1	0	0.999399	1	1	1
cellular_component	GO:0071008	U2-type post-mRNA release spliceosomal complex	0	2	0	0.998625	1	1	1
molecular_function	GO:0010856	adenylate cyclase activator activity	0	5	0	0.997266	1	1	1
molecular_function	GO:0038181	bile acid receptor activity	0	2	0	0.998359	1	1	1
molecular_function	GO:0038182	G protein-coupled bile acid receptor activity	0	1	0	0.999453	1	1	1
biological_process	GO:0038184	cell surface bile acid receptor signaling pathway	0	1	0	0.999399	1	1	1
biological_process	GO:1904056	positive regulation of cholangiocyte proliferation	0	1	0	0.999399	1	1	1
biological_process	GO:2000810	regulation of bicellular tight junction assembly	0	9	0	0.988047	1	1	1
biological_process	GO:0051782	negative regulation of cell division	0	9	0	0.989831	1	1	1
biological_process	GO:2000404	regulation of T cell migration	0	7	0	0.973298	1	1	1
molecular_function	GO:0008892	guanine deaminase activity	0	5	0	0.997266	1	1	1
biological_process	GO:0006161	deoxyguanosine catabolic process	0	2	0	0.998799	1	1	1
biological_process	GO:0006147	guanine catabolic process	0	6	0	0.9964	1	1	1
cellular_component	GO:0043265	ectoplasm	0	1	0	0.999312	1	1	1
molecular_function	GO:0004362	glutathione-disulfide reductase (NADPH) activity	0	4	0	0.997813	1	1	1
cellular_component	GO:0097209	epidermal lamellar body	0	4	0	0.997252	1	1	1
cellular_component	GO:0038037	G protein-coupled receptor dimeric complex	0	1	0	0.995196	1	1	1
cellular_component	GO:0038038	G protein-coupled receptor homodimeric complex	0	1	0	0.999312	1	1	1
molecular_function	GO:0098872	G protein-coupled neurotransmitter receptor activity involved in regulation of postsynaptic cytosolic calcium ion concentration	0	1	0	0.999453	1	1	1
molecular_function	GO:0099530	G protein-coupled receptor activity involved in regulation of postsynaptic membrane potential	0	2	0	0.997813	1	1	1
molecular_function	GO:0099583	neurotransmitter receptor activity involved in regulation of postsynaptic cytosolic calcium ion concentration	0	3	0	0.998359	1	1	1
biological_process	GO:0098712	L-glutamate import across plasma membrane	0	9	0	0.990427	1	1	1
molecular_function	GO:0080023	3R-hydroxyacyl-CoA dehydratase activity	0	2	0	0.998906	1	1	1
biological_process	GO:0043000	Golgi to plasma membrane CFTR protein transport	0	2	0	0.996999	1	1	1
biological_process	GO:0002228	natural killer cell mediated immunity	0	2	0	0.953575	1	1	1
biological_process	GO:1902159	regulation of cyclic nucleotide-gated ion channel activity	0	1	0	0.998799	1	1	1
biological_process	GO:1905025	negative regulation of membrane repolarization during ventricular cardiac muscle cell action potential	0	1	0	0.999399	1	1	1
biological_process	GO:1903765	negative regulation of potassium ion export across plasma membrane	0	3	0	0.998198	1	1	1
biological_process	GO:2001257	regulation of cation channel activity	0	2	0	0.886972	1	1	1
biological_process	GO:0072740	cellular response to anisomycin	0	3	0	0.998198	1	1	1
biological_process	GO:0035026	leading edge cell differentiation	0	2	0	0.998799	1	1	1
biological_process	GO:1990441	negative regulation of transcription from RNA polymerase II promoter in response to endoplasmic reticulum stress	0	4	0	0.997598	1	1	1
biological_process	GO:0099152	regulation of neurotransmitter receptor transport, endosome to postsynaptic membrane	0	3	0	0.998198	1	1	1
cellular_component	GO:0098998	extrinsic component of postsynaptic early endosome membrane	0	1	0	0.999312	1	1	1
biological_process	GO:0099158	regulation of recycling endosome localization within postsynapse	0	1	0	0.999399	1	1	1
biological_process	GO:0035978	histone H2A-S139 phosphorylation	0	2	0	0.998799	1	1	1
biological_process	GO:2000479	regulation of cAMP-dependent protein kinase activity	0	4	0	0.989831	1	1	1
molecular_function	GO:0033679	3'-5' DNA/RNA helicase activity	0	1	0	0.999453	1	1	1
molecular_function	GO:0034458	3'-5' RNA helicase activity	0	4	0	0.997813	1	1	1
molecular_function	GO:0001069	regulatory region RNA binding	0	2	0	0.998906	1	1	1
molecular_function	GO:1990518	single-stranded 3'-5' DNA helicase activity	0	2	0	0.998906	1	1	1
molecular_function	GO:0045142	triplex DNA binding	0	2	0	0.998906	1	1	1
biological_process	GO:0039695	DNA-templated viral transcription	0	1	0	0.999399	1	1	1
biological_process	GO:0032741	positive regulation of interleukin-18 production	0	7	0	0.995801	1	1	1
biological_process	GO:1905698	positive regulation of polysome binding	0	1	0	0.999399	1	1	1
biological_process	GO:2000765	regulation of cytoplasmic translation	0	2	0	0.982713	1	1	1
biological_process	GO:0070922	small RNA loading onto RISC	0	1	0	0.993409	1	1	1
molecular_function	GO:0042835	BRE binding	0	2	0	0.998906	1	1	1
biological_process	GO:0016246	RNA interference	0	2	0	0.977994	1	1	1
molecular_function	GO:0004605	phosphatidate cytidylyltransferase activity	0	7	0	0.996175	1	1	1
molecular_function	GO:1990757	ubiquitin ligase activator activity	0	4	0	0.997813	1	1	1
biological_process	GO:1905786	positive regulation of anaphase-promoting complex-dependent catabolic process	0	3	0	0.998198	1	1	1
molecular_function	GO:0047359	1-alkenyl-2-acylglycerol choline phosphotransferase activity	0	1	0	0.999453	1	1	1
molecular_function	GO:0004142	diacylglycerol cholinephosphotransferase activity	0	3	0	0.998359	1	1	1
molecular_function	GO:0004307	ethanolaminephosphotransferase activity	0	3	0	0.998359	1	1	1
biological_process	GO:1903724	positive regulation of centriole elongation	0	5	0	0.996999	1	1	1
biological_process	GO:1901170	naphthalene catabolic process	0	1	0	0.999399	1	1	1
cellular_component	GO:0005767	secondary lysosome	0	1	0	0.988371	1	1	1
molecular_function	GO:0051424	corticotropin-releasing hormone binding	0	3	0	0.998359	1	1	1
biological_process	GO:0071314	cellular response to cocaine	0	8	0	0.995202	1	1	1
biological_process	GO:0051460	negative regulation of corticotropin secretion	0	1	0	0.999399	1	1	1
biological_process	GO:1900011	negative regulation of corticotropin-releasing hormone receptor activity	0	1	0	0.999399	1	1	1
biological_process	GO:0080135	regulation of cellular response to stress	0	19	0	0.628707	1	1	1
biological_process	GO:0051459	regulation of corticotropin secretion	0	1	0	0.9964	1	1	1
cellular_component	GO:0098890	extrinsic component of postsynaptic membrane	0	3	0	0.994511	1	1	1
biological_process	GO:0098749	cerebellar neuron development	0	3	0	0.998198	1	1	1
biological_process	GO:0035685	helper T cell diapedesis	0	2	0	0.998799	1	1	1
biological_process	GO:0060017	parathyroid gland development	0	7	0	0.995801	1	1	1
biological_process	GO:1903977	positive regulation of glial cell migration	0	1	0	0.994604	1	1	1
biological_process	GO:1904393	regulation of skeletal muscle acetylcholine-gated channel clustering	0	2	0	0.997598	1	1	1
molecular_function	GO:0005375	copper ion transmembrane transporter activity	0	5	0	0.993452	1	1	1
molecular_function	GO:0051880	G-quadruplex DNA binding	0	10	0	0.99454	1	1	1
biological_process	GO:1903843	cellular response to arsenite ion	0	3	0	0.9964	1	1	1
biological_process	GO:0051891	positive regulation of cardioblast differentiation	0	6	0	0.9964	1	1	1
biological_process	GO:1902064	regulation of transcription from RNA polymerase II promoter involved in spermatogenesis	0	1	0	0.999399	1	1	1
biological_process	GO:1903236	regulation of leukocyte tethering or rolling	0	2	0	0.990427	1	1	1
biological_process	GO:0033278	cell proliferation in midbrain	0	6	0	0.995202	1	1	1
biological_process	GO:0036514	dopaminergic neuron axon guidance	0	1	0	0.998198	1	1	1
biological_process	GO:1904693	midbrain morphogenesis	0	3	0	0.998198	1	1	1
biological_process	GO:1904938	planar cell polarity pathway involved in axon guidance	0	3	0	0.998198	1	1	1
biological_process	GO:0036515	serotonergic neuron axon guidance	0	1	0	0.998799	1	1	1
molecular_function	GO:0004335	galactokinase activity	0	9	0	0.995085	1	1	1
biological_process	GO:0019402	galactitol metabolic process	0	1	0	0.999399	1	1	1
biological_process	GO:0061623	glycolytic process from galactose	0	1	0	0.999399	1	1	1
biological_process	GO:0061301	cerebellum vasculature morphogenesis	0	1	0	0.999399	1	1	1
biological_process	GO:0031987	locomotion involved in locomotory behavior	0	6	0	0.993409	1	1	1
molecular_function	GO:0033858	N-acetylgalactosamine kinase activity	0	1	0	0.999453	1	1	1
biological_process	GO:0010172	embryonic body morphogenesis	0	6	0	0.993409	1	1	1
biological_process	GO:2000314	negative regulation of fibroblast growth factor receptor signaling pathway involved in neural plate anterior/posterior pattern formation	0	1	0	0.999399	1	1	1
biological_process	GO:0090301	negative regulation of neural crest formation	0	1	0	0.999399	1	1	1
biological_process	GO:1901382	regulation of chorionic trophoblast cell proliferation	0	2	0	0.996999	1	1	1
biological_process	GO:0060061	Spemann organizer formation	0	3	0	0.997598	1	1	1
biological_process	GO:0060715	syncytiotrophoblast cell differentiation involved in labyrinthine layer development	0	3	0	0.998198	1	1	1
molecular_function	GO:0005457	GDP-fucose transmembrane transporter activity	0	3	0	0.998359	1	1	1
biological_process	GO:0036085	GDP-fucose import into Golgi lumen	0	3	0	0.998198	1	1	1
biological_process	GO:0035880	embryonic nail plate morphogenesis	0	3	0	0.998198	1	1	1
biological_process	GO:0048105	establishment of body hair planar orientation	0	4	0	0.997598	1	1	1
molecular_function	GO:0004034	aldose 1-epimerase activity	0	4	0	0.997813	1	1	1
molecular_function	GO:0061513	glucose 6-phosphate:inorganic phosphate antiporter activity	0	3	0	0.998359	1	1	1
molecular_function	GO:0015152	glucose-6-phosphate transmembrane transporter activity	0	2	0	0.998906	1	1	1
biological_process	GO:0015760	glucose-6-phosphate transport	0	6	0	0.9964	1	1	1
biological_process	GO:0042666	negative regulation of ectodermal cell fate specification	0	1	0	0.999399	1	1	1
molecular_function	GO:0003943	N-acetylgalactosamine-4-sulfatase activity	0	2	0	0.998906	1	1	1
molecular_function	GO:0043890	N-acetylgalactosamine-6-sulfatase activity	0	1	0	0.999453	1	1	1
biological_process	GO:1904394	negative regulation of skeletal muscle acetylcholine-gated channel clustering	0	1	0	0.999399	1	1	1
biological_process	GO:0099566	regulation of postsynaptic cytosolic calcium ion concentration	0	2	0	0.998799	1	1	1
biological_process	GO:0042595	behavioral response to starvation	0	2	0	0.998799	1	1	1
cellular_component	GO:0055120	striated muscle dense body	0	1	0	0.999312	1	1	1
molecular_function	GO:0050694	galactose 3-O-sulfotransferase activity	0	4	0	0.986944	1	1	1
molecular_function	GO:0001733	galactosylceramide sulfotransferase activity	0	24	0	0.986944	1	1	1
biological_process	GO:0006682	galactosylceramide biosynthetic process	0	6	0	0.9964	1	1	1
biological_process	GO:0006681	galactosylceramide metabolic process	0	1	0	0.992215	1	1	1
biological_process	GO:0090663	galanin-activated signaling pathway	0	2	0	0.998799	1	1	1
molecular_function	GO:0050698	proteoglycan sulfotransferase activity	0	2	0	0.998906	1	1	1
biological_process	GO:0005996	monosaccharide metabolic process	0	3	0	0.998622	0.0206956	1	1
biological_process	GO:0030309	poly-N-acetyllactosamine metabolic process	0	1	0	0.994604	1	1	1
biological_process	GO:0006790	sulfur compound metabolic process	0	19	0	0.957596	0.28243	1	1
molecular_function	GO:0000254	C-4 methylsterol oxidase activity	0	3	0	0.998359	1	1	1
biological_process	GO:0033140	negative regulation of peptidyl-serine phosphorylation of STAT protein	0	3	0	0.998198	1	1	1
biological_process	GO:0150032	positive regulation of protein localization to lysosome	0	2	0	0.998799	1	1	1
molecular_function	GO:0004346	glucose-6-phosphatase activity	0	3	0	0.998359	1	1	1
biological_process	GO:0090668	endothelial cell chemotaxis to vascular endothelial growth factor	0	1	0	0.999399	1	1	1
biological_process	GO:0038089	positive regulation of cell migration by vascular endothelial growth factor signaling pathway	0	4	0	0.995202	1	1	1
biological_process	GO:0035728	response to hepatocyte growth factor	0	2	0	0.988047	1	1	1
molecular_function	GO:0004536	deoxyribonuclease activity	0	17	0	0.951351	1	1	1
biological_process	GO:0006308	DNA catabolic process	0	17	0	0.966293	1	1	1
cellular_component	GO:0008043	intracellular ferritin complex	0	2	0	0.998625	1	1	1
cellular_component	GO:1902737	dendritic filopodium	0	4	0	0.997252	1	1	1
biological_process	GO:0030221	basophil differentiation	0	3	0	0.998198	1	1	1
biological_process	GO:0030222	eosinophil differentiation	0	3	0	0.9964	1	1	1
biological_process	GO:0035854	eosinophil fate commitment	0	2	0	0.998799	1	1	1
biological_process	GO:0010724	regulation of definitive erythrocyte differentiation	0	3	0	0.998198	1	1	1
biological_process	GO:0010725	regulation of primitive erythrocyte differentiation	0	2	0	0.998799	1	1	1
cellular_component	GO:0098592	cytoplasmic side of apical plasma membrane	0	3	0	0.997938	1	1	1
cellular_component	GO:0017177	glucosidase II complex	0	3	0	0.997938	1	1	1
molecular_function	GO:0090599	alpha-glucosidase activity	0	6	0	0.99454	1	1	1
molecular_function	GO:0033919	glucan 1,3-alpha-glucosidase activity	0	1	0	0.999453	1	1	1
biological_process	GO:0021533	cell differentiation in hindbrain	0	3	0	0.986266	1	1	1
biological_process	GO:2000977	regulation of forebrain neuron differentiation	0	1	0	0.996999	1	1	1
biological_process	GO:0060872	semicircular canal development	0	1	0	0.994006	1	1	1
biological_process	GO:0061042	vascular wound healing	0	8	0	0.988641	1	1	1
molecular_function	GO:0000285	1-phosphatidylinositol-3-phosphate 5-kinase activity	0	6	0	0.996721	1	1	1
molecular_function	GO:0052810	1-phosphatidylinositol-5-kinase activity	0	3	0	0.998359	1	1	1
biological_process	GO:1903100	1-phosphatidyl-1D-myo-inositol 3,5-bisphosphate metabolic process	0	1	0	0.999399	1	1	1
biological_process	GO:1904562	phosphatidylinositol 5-phosphate metabolic process	0	2	0	0.998799	1	1	1
biological_process	GO:0032970	regulation of actin filament-based process	0	3	0	0.675861	1	1	1
molecular_function	GO:0005134	interleukin-2 receptor binding	0	5	0	0.997266	1	1	1
biological_process	GO:0072676	lymphocyte migration	0	5	0	0.925822	1	1	1
biological_process	GO:0060374	mast cell differentiation	0	3	0	0.9964	1	1	1
biological_process	GO:2000607	negative regulation of cell proliferation involved in mesonephros development	0	1	0	0.999399	1	1	1
biological_process	GO:2000703	negative regulation of fibroblast growth factor receptor signaling pathway involved in ureteric bud formation	0	1	0	0.999399	1	1	1
biological_process	GO:2000734	negative regulation of glial cell-derived neurotrophic factor receptor signaling pathway involved in ureteric bud formation	0	1	0	0.999399	1	1	1
biological_process	GO:0071599	otic vesicle development	0	5	0	0.991022	1	1	1
biological_process	GO:0035898	parathyroid hormone secretion	0	3	0	0.998198	1	1	1
biological_process	GO:0043370	regulation of CD4-positive, alpha-beta T cell differentiation	0	2	0	0.970373	1	1	1
biological_process	GO:2000683	regulation of cellular response to X-ray	0	1	0	0.998799	1	1	1
biological_process	GO:0061085	regulation of histone H3-K27 methylation	0	1	0	0.994006	1	1	1
biological_process	GO:0001806	type IV hypersensitivity	0	2	0	0.996999	1	1	1
biological_process	GO:0016446	somatic hypermutation of immunoglobulin genes	0	15	0	0.991022	1	1	1
molecular_function	GO:0032450	maltose alpha-glucosidase activity	0	3	0	0.998359	1	1	1
biological_process	GO:0003289	atrial septum primum morphogenesis	0	5	0	0.996999	1	1	1
biological_process	GO:0003290	atrial septum secundum morphogenesis	0	2	0	0.998799	1	1	1
biological_process	GO:0003190	atrioventricular valve formation	0	4	0	0.995202	1	1	1
biological_process	GO:0060575	intestinal epithelial cell differentiation	0	9	0	0.986859	1	1	1
biological_process	GO:1903202	negative regulation of oxidative stress-induced cell death	0	6	0	0.972712	1	1	1
molecular_function	GO:0004068	aspartate 1-decarboxylase activity	0	2	0	0.998906	1	1	1
molecular_function	GO:0004782	sulfinoalanine decarboxylase activity	0	2	0	0.998906	1	1	1
biological_process	GO:0003274	endocardial cushion fusion	0	4	0	0.997598	1	1	1
biological_process	GO:0062000	positive regulation of cardiac endothelial to mesenchymal transition	0	1	0	0.999399	1	1	1
biological_process	GO:1901228	positive regulation of transcription from RNA polymerase II promoter involved in heart development	0	2	0	0.995801	1	1	1
biological_process	GO:0051083	'de novo' cotranslational protein folding	0	6	0	0.9964	1	1	1
biological_process	GO:0006450	regulation of translational fidelity	0	12	0	0.989236	1	1	1
biological_process	GO:0060947	cardiac vascular smooth muscle cell differentiation	0	3	0	0.995202	1	1	1
biological_process	GO:0007493	endodermal cell fate determination	0	2	0	0.998799	1	1	1
biological_process	GO:1904003	negative regulation of sebum secreting cell proliferation	0	1	0	0.999399	1	1	1
biological_process	GO:1901390	positive regulation of transforming growth factor beta activation	0	1	0	0.998799	1	1	1
biological_process	GO:0002759	regulation of antimicrobial humoral response	0	2	0	0.993409	1	1	1
biological_process	GO:0001949	sebaceous gland cell differentiation	0	2	0	0.998799	1	1	1
biological_process	GO:0035239	tube morphogenesis	0	1	0	0.887563	0.442751	1	1
molecular_function	GO:0017060	3-galactosyl-N-acetylglucosaminide 4-alpha-L-fucosyltransferase activity	0	2	0	0.998906	1	1	1
biological_process	GO:0043413	macromolecule glycosylation	0	1	0	0.970635	0.237344	1	1
molecular_function	GO:0035605	peptidyl-cysteine S-nitrosylase activity	0	1	0	0.999453	1	1	1
biological_process	GO:0035606	peptidyl-cysteine S-trans-nitrosylation	0	2	0	0.998799	1	1	1
cellular_component	GO:1990578	perinuclear endoplasmic reticulum membrane	0	4	0	0.997252	1	1	1
biological_process	GO:0071400	cellular response to oleic acid	0	3	0	0.998198	1	1	1
biological_process	GO:0046322	negative regulation of fatty acid oxidation	0	6	0	0.992812	1	1	1
biological_process	GO:0050746	regulation of lipoprotein metabolic process	0	3	0	0.985673	1	1	1
biological_process	GO:0097006	regulation of plasma lipoprotein particle levels	0	1	0	0.958181	1	1	1
biological_process	GO:0001544	initiation of primordial ovarian follicle growth	0	2	0	0.998799	1	1	1
molecular_function	GO:0072555	17-beta-ketosteroid reductase activity	0	1	0	0.999453	1	1	1
molecular_function	GO:0000253	3-keto sterol reductase activity	0	4	0	0.997813	1	1	1
molecular_function	GO:0102176	cycloeucalenone reductase activity	0	3	0	0.998359	1	1	1
molecular_function	GO:0035240	dopamine binding	0	9	0	0.995085	1	1	1
molecular_function	GO:0004952	dopamine neurotransmitter receptor activity	0	6	0	0.99563	1	1	1
molecular_function	GO:0001588	dopamine neurotransmitter receptor activity, coupled via Gs	0	2	0	0.998906	1	1	1
biological_process	GO:0071880	adenylate cyclase-activating adrenergic receptor signaling pathway	0	18	0	0.983896	1	1	1
biological_process	GO:0015872	dopamine transport	0	4	0	0.966875	1	1	1
biological_process	GO:0043987	histone H3-S10 phosphorylation	0	4	0	0.996999	1	1	1
biological_process	GO:0046960	sensitization	0	2	0	0.998799	1	1	1
molecular_function	GO:0090560	2-(3-amino-3-carboxypropyl)histidine synthase activity	0	7	0	0.996175	1	1	1
biological_process	GO:0017183	peptidyl-diphthamide biosynthetic process from peptidyl-histidine	0	17	0	0.989831	1	1	1
biological_process	GO:0003374	dynamin family protein polymerization involved in mitochondrial fission	0	2	0	0.998799	1	1	1
biological_process	GO:0090149	mitochondrial membrane fission	0	4	0	0.997598	1	1	1
biological_process	GO:0016559	peroxisome fission	0	22	0	0.986859	1	1	1
biological_process	GO:1903578	regulation of ATP metabolic process	0	2	0	0.94899	1	1	1
cellular_component	GO:0000818	nuclear MIS12/MIND complex	0	7	0	0.995196	1	1	1
cellular_component	GO:0046581	intercellular canaliculus	0	7	0	0.995196	1	1	1
biological_process	GO:0120116	glucagon processing	0	1	0	0.999399	1	1	1
biological_process	GO:0010716	negative regulation of extracellular matrix disassembly	0	4	0	0.997598	1	1	1
biological_process	GO:0048731	system development	0	3	0	0.755676	0.447394	1	1
biological_process	GO:0002491	antigen processing and presentation of endogenous peptide antigen via MHC class II	0	2	0	0.998799	1	1	1
biological_process	GO:0002469	myeloid dendritic cell antigen processing and presentation	0	3	0	0.998198	1	1	1
biological_process	GO:0032831	positive regulation of CD4-positive, CD25-positive, alpha-beta regulatory T cell differentiation	0	3	0	0.996999	1	1	1
biological_process	GO:0032673	regulation of interleukin-4 production	0	1	0	0.980351	1	1	1
biological_process	GO:0045622	regulation of T-helper cell differentiation	0	3	0	0.977406	1	1	1
biological_process	GO:0042743	hydrogen peroxide metabolic process	0	4	0	0.964549	1	1	1
biological_process	GO:0010729	positive regulation of hydrogen peroxide biosynthetic process	0	5	0	0.996999	1	1	1
biological_process	GO:2000609	regulation of thyroid hormone generation	0	2	0	0.9964	1	1	1
biological_process	GO:0032877	positive regulation of DNA endoreduplication	0	2	0	0.998799	1	1	1
biological_process	GO:2000036	regulation of stem cell population maintenance	0	28	0	0.970957	1	1	1
biological_process	GO:0060681	branch elongation involved in ureteric bud branching	0	1	0	0.996999	1	1	1
biological_process	GO:0072163	mesonephric epithelium development	0	1	0	0.943289	1	1	1
molecular_function	GO:0047323	[3-methyl-2-oxobutanoate dehydrogenase (acetyl-transferring)] kinase activity	0	1	0	0.999453	1	1	1
biological_process	GO:0045763	negative regulation of cellular amino acid metabolic process	0	1	0	0.998198	1	1	1
cellular_component	GO:0071818	BAT3 complex	0	3	0	0.997938	1	1	1
biological_process	GO:0061857	endoplasmic reticulum stress-induced pre-emptive quality control	0	2	0	0.998799	1	1	1
biological_process	GO:0071712	ER-associated misfolded protein catabolic process	0	12	0	0.992812	1	1	1
biological_process	GO:1904378	maintenance of unfolded protein involved in ERAD pathway	0	3	0	0.998198	1	1	1
biological_process	GO:0030101	natural killer cell activation	0	23	0	0.942153	1	1	1
biological_process	GO:1904294	positive regulation of ERAD pathway	0	10	0	0.989236	1	1	1
biological_process	GO:1904379	protein localization to cytosolic proteasome complex involved in ERAD pathway	0	2	0	0.998799	1	1	1
cellular_component	GO:0032996	Bcl3-Bcl10 complex	0	1	0	0.999312	1	1	1
cellular_component	GO:0033257	Bcl3/NF-kappaB2 complex	0	2	0	0.998625	1	1	1
biological_process	GO:0002268	follicular dendritic cell differentiation	0	2	0	0.998799	1	1	1
biological_process	GO:0002455	humoral immune response mediated by circulating immunoglobulin	0	4	0	0.893967	1	1	1
molecular_function	GO:0042602	riboflavin reductase (NADPH) activity	0	1	0	0.999453	1	1	1
biological_process	GO:0008298	intracellular mRNA localization	0	2	0	0.994604	1	1	1
biological_process	GO:0140448	signaling receptor ligand precursor processing	0	1	0	0.975643	1	1	1
biological_process	GO:0042133	neurotransmitter metabolic process	0	3	0	0.979172	1	1	1
biological_process	GO:0035608	protein deglutamylation	0	3	0	0.995202	1	1	1
biological_process	GO:0035610	protein side chain deglutamylation	0	6	0	0.9964	1	1	1
biological_process	GO:0098958	retrograde axonal transport of mitochondrion	0	3	0	0.998198	1	1	1
molecular_function	GO:0032182	ubiquitin-like protein binding	0	5	0	0.895066	1	1	1
biological_process	GO:2000436	positive regulation of protein neddylation	0	22	0	0.986859	1	1	1
molecular_function	GO:0031997	N-terminal myristoylation domain binding	0	3	0	0.998359	1	1	1
biological_process	GO:1905913	negative regulation of calcium ion export across plasma membrane	0	4	0	0.997598	1	1	1
biological_process	GO:0140056	organelle localization by membrane tethering	0	3	0	0.94899	1	1	1
biological_process	GO:0098901	regulation of cardiac muscle cell action potential	0	5	0	0.983896	1	1	1
biological_process	GO:0035611	protein branching point deglutamylation	0	1	0	0.999399	1	1	1
cellular_component	GO:1990722	DAPK1-calmodulin complex	0	2	0	0.998625	1	1	1
molecular_function	GO:0031800	type 3 metabotropic glutamate receptor binding	0	3	0	0.998359	1	1	1
biological_process	GO:0090151	establishment of protein localization to mitochondrial membrane	0	1	0	0.970373	1	1	1
biological_process	GO:1904094	positive regulation of autophagic cell death	0	2	0	0.998799	1	1	1
biological_process	GO:0002834	regulation of response to tumor cell	0	2	0	0.986266	1	1	1
biological_process	GO:0060545	positive regulation of necroptotic process	0	4	0	0.997598	1	1	1
biological_process	GO:1900176	negative regulation of nodal signaling pathway involved in determination of lateral mesoderm left/right asymmetry	0	2	0	0.998799	1	1	1
biological_process	GO:0038101	sequestering of nodal from receptor via nodal binding	0	1	0	0.999399	1	1	1
molecular_function	GO:0047021	15-hydroxyprostaglandin dehydrogenase (NADP+) activity	0	1	0	0.999453	1	1	1
molecular_function	GO:0050221	prostaglandin-E2 9-reductase activity	0	1	0	0.999453	1	1	1
biological_process	GO:0042373	vitamin K metabolic process	0	10	0	0.991619	1	1	1
molecular_function	GO:0001567	cholesterol 25-hydroxylase activity	0	1	0	0.999453	1	1	1
biological_process	GO:1903914	negative regulation of fusion of virus membrane with host plasma membrane	0	1	0	0.999399	1	1	1
biological_process	GO:1902311	regulation of copper ion transmembrane transport	0	1	0	0.999399	1	1	1
cellular_component	GO:0090651	apical cytoplasm	0	3	0	0.997938	1	1	1
biological_process	GO:0051649	establishment of localization in cell	0	8	0	0.88434	0.293493	1	1
biological_process	GO:0120229	protein localization to motile cilium	0	4	0	0.997598	1	1	1
cellular_component	GO:0009923	fatty acid elongase complex	0	2	0	0.998625	1	1	1
biological_process	GO:0060056	mammary gland involution	0	6	0	0.994604	1	1	1
cellular_component	GO:0035363	histone locus body	0	4	0	0.997252	1	1	1
biological_process	GO:0042796	snRNA transcription by RNA polymerase III	0	8	0	0.995202	1	1	1
biological_process	GO:1902459	positive regulation of stem cell population maintenance	0	9	0	0.993409	1	1	1
biological_process	GO:0090282	positive regulation of transcription involved in G2/M transition of mitotic cell cycle	0	1	0	0.999399	1	1	1
molecular_function	GO:0061733	peptide-lysine-N-acetyltransferase activity	0	6	0	0.961846	1	1	1
biological_process	GO:0018394	peptidyl-lysine acetylation	0	6	0	0.879497	1	1	1
biological_process	GO:1902204	positive regulation of hepatocyte growth factor receptor signaling pathway	0	1	0	0.999399	1	1	1
biological_process	GO:0071600	otic vesicle morphogenesis	0	1	0	0.994006	1	1	1
biological_process	GO:0042473	outer ear morphogenesis	0	7	0	0.995801	1	1	1
biological_process	GO:0072513	positive regulation of secondary heart field cardioblast proliferation	0	3	0	0.998198	1	1	1
biological_process	GO:1902465	negative regulation of histone H3-K27 trimethylation	0	1	0	0.999399	1	1	1
molecular_function	GO:0004479	methionyl-tRNA formyltransferase activity	0	1	0	0.999453	1	1	1
biological_process	GO:0071951	conversion of methionyl-tRNA to N-formyl-methionyl-tRNA	0	1	0	0.999399	1	1	1
biological_process	GO:0071295	cellular response to vitamin	0	1	0	0.983304	1	1	1
biological_process	GO:0051026	chiasma assembly	0	6	0	0.9964	1	1	1
biological_process	GO:0010705	meiotic DNA double-strand break processing involved in reciprocal meiotic recombination	0	2	0	0.998799	1	1	1
biological_process	GO:0007284	spermatogonial cell division	0	3	0	0.998198	1	1	1
molecular_function	GO:0036505	prosaposin receptor activity	0	2	0	0.998906	1	1	1
biological_process	GO:0021940	positive regulation of cerebellar granule cell precursor proliferation	0	3	0	0.994604	1	1	1
biological_process	GO:0010543	regulation of platelet activation	0	6	0	0.970957	1	1	1
biological_process	GO:0010021	amylopectin biosynthetic process	0	1	0	0.999399	1	1	1
biological_process	GO:0071470	cellular response to osmotic stress	0	9	0	0.973298	1	1	1
biological_process	GO:0044381	glucose import in response to insulin stimulus	0	5	0	0.996999	1	1	1
biological_process	GO:0031550	positive regulation of brain-derived neurotrophic factor receptor signaling pathway	0	2	0	0.998799	1	1	1
biological_process	GO:0098694	regulation of synaptic vesicle budding from presynaptic endocytic zone membrane	0	1	0	0.999399	1	1	1
biological_process	GO:2000764	positive regulation of semaphorin-plexin signaling pathway involved in outflow tract morphogenesis	0	1	0	0.999399	1	1	1
biological_process	GO:2000763	positive regulation of transcription from RNA polymerase II promoter involved in norepinephrine biosynthetic process	0	1	0	0.999399	1	1	1
biological_process	GO:1903929	primary palate development	0	2	0	0.998799	1	1	1
biological_process	GO:0061032	visceral serous pericardium development	0	2	0	0.998799	1	1	1
biological_process	GO:0048263	determination of dorsal identity	0	5	0	0.994604	1	1	1
biological_process	GO:1900158	negative regulation of bone mineralization involved in bone maturation	0	4	0	0.997598	1	1	1
biological_process	GO:0046851	negative regulation of bone remodeling	0	2	0	0.988047	1	1	1
biological_process	GO:1900155	negative regulation of bone trabecula formation	0	2	0	0.998799	1	1	1
biological_process	GO:0090027	negative regulation of monocyte chemotaxis	0	6	0	0.9964	1	1	1
biological_process	GO:0090291	negative regulation of osteoclast proliferation	0	2	0	0.998799	1	1	1
biological_process	GO:2000727	positive regulation of cardiac muscle cell differentiation	0	10	0	0.993409	1	1	1
biological_process	GO:1900086	positive regulation of peptidyl-tyrosine autophosphorylation	0	4	0	0.997598	1	1	1
biological_process	GO:0003257	positive regulation of transcription from RNA polymerase II promoter involved in myocardial precursor cell differentiation	0	5	0	0.996999	1	1	1
biological_process	GO:0038098	sequestering of BMP from receptor via BMP binding	0	3	0	0.998198	1	1	1
biological_process	GO:1901384	positive regulation of chorionic trophoblast cell proliferation	0	1	0	0.999399	1	1	1
cellular_component	GO:0043513	inhibin B complex	0	2	0	0.998625	1	1	1
cellular_component	GO:0034673	inhibin-betaglycan-ActRII complex	0	3	0	0.997938	1	1	1
molecular_function	GO:0047969	glyoxylate oxidase activity	0	1	0	0.999453	1	1	1
biological_process	GO:0046296	glycolate catabolic process	0	1	0	0.999399	1	1	1
cellular_component	GO:0097057	TRAF2-GSTP1 complex	0	2	0	0.998625	1	1	1
molecular_function	GO:0035731	dinitrosyl-iron complex binding	0	1	0	0.999453	1	1	1
molecular_function	GO:0035730	S-nitrosoglutathione binding	0	1	0	0.999453	1	1	1
biological_process	GO:0002674	negative regulation of acute inflammatory response	0	8	0	0.992215	1	1	1
biological_process	GO:0009890	negative regulation of biosynthetic process	0	4	0	0.713893	0.662038	1	1
biological_process	GO:0070664	negative regulation of leukocyte proliferation	0	2	0	0.944427	1	1	1
biological_process	GO:0035732	nitric oxide storage	0	1	0	0.999399	1	1	1
biological_process	GO:0099003	vesicle-mediated transport in synapse	0	6	0	0.865251	1	1	1
molecular_function	GO:0004769	steroid delta-isomerase activity	0	4	0	0.997813	1	1	1
biological_process	GO:0007290	spermatid nucleus elongation	0	4	0	0.997598	1	1	1
biological_process	GO:0030578	PML body organization	0	7	0	0.995801	1	1	1
biological_process	GO:0061743	motor learning	0	8	0	0.995202	1	1	1
biological_process	GO:0014861	regulation of skeletal muscle contraction via regulation of action potential	0	1	0	0.999399	1	1	1
biological_process	GO:1904837	beta-catenin-TCF complex assembly	0	1	0	0.998198	1	1	1
molecular_function	GO:0017095	heparan sulfate 6-O-sulfotransferase activity	0	3	0	0.998359	1	1	1
biological_process	GO:0002480	antigen processing and presentation of exogenous peptide antigen via MHC class I, TAP-independent	0	48	0	0.971542	1	1	1
biological_process	GO:2000825	positive regulation of androgen receptor activity	0	4	0	0.997598	1	1	1
biological_process	GO:0034154	toll-like receptor 7 signaling pathway	0	5	0	0.992215	1	1	1
molecular_function	GO:0015184	L-cystine transmembrane transporter activity	0	4	0	0.997813	1	1	1
biological_process	GO:0015811	L-cystine transport	0	5	0	0.996999	1	1	1
biological_process	GO:0010918	positive regulation of mitochondrial membrane potential	0	12	0	0.992812	1	1	1
biological_process	GO:0106217	tRNA C3-cytosine methylation	0	1	0	0.999399	1	1	1
biological_process	GO:0051638	barbed-end actin filament uncapping	0	3	0	0.998198	1	1	1
biological_process	GO:1902745	positive regulation of lamellipodium organization	0	4	0	0.976818	1	1	1
biological_process	GO:0030070	insulin processing	0	7	0	0.995801	1	1	1
molecular_function	GO:0030108	HLA-A specific activating MHC class I receptor activity	0	1	0	0.999453	1	1	1
molecular_function	GO:0070324	thyroid hormone binding	0	7	0	0.996175	1	1	1
biological_process	GO:0010815	bradykinin catabolic process	0	6	0	0.9964	1	1	1
biological_process	GO:0060448	dichotomous subdivision of terminal units involved in lung branching	0	1	0	0.998198	1	1	1
biological_process	GO:0002764	immune response-regulating signaling pathway	0	5	0	0.768245	1	1	1
biological_process	GO:0010813	neuropeptide catabolic process	0	1	0	0.998799	1	1	1
cellular_component	GO:0014804	terminal cisterna lumen	0	1	0	0.999312	1	1	1
biological_process	GO:1901341	positive regulation of store-operated calcium channel activity	0	1	0	0.989236	1	1	1
biological_process	GO:0002502	peptide antigen assembly with MHC class I protein complex	0	4	0	0.997598	1	1	1
cellular_component	GO:0002095	caveolar macromolecular signaling complex	0	2	0	0.998625	1	1	1
biological_process	GO:0070836	caveola assembly	0	10	0	0.994006	1	1	1
molecular_function	GO:0004132	dCMP deaminase activity	0	4	0	0.997813	1	1	1
biological_process	GO:0006231	dTMP biosynthetic process	0	4	0	0.997598	1	1	1
biological_process	GO:0006226	dUMP biosynthetic process	0	10	0	0.994006	1	1	1
cellular_component	GO:0035658	Mon1-Ccz1 complex	0	12	0	0.991778	1	1	1
molecular_function	GO:0000104	succinate dehydrogenase activity	0	1	0	0.996721	1	1	1
biological_process	GO:0038178	complement component C5a signaling pathway	0	1	0	0.999399	1	1	1
biological_process	GO:0099172	presynapse organization	0	1	0	0.966293	1	1	1
biological_process	GO:0060046	regulation of acrosome reaction	0	3	0	0.990427	1	1	1
molecular_function	GO:0005157	macrophage colony-stimulating factor receptor binding	0	4	0	0.997813	1	1	1
biological_process	GO:0060611	mammary gland fat development	0	1	0	0.999399	1	1	1
biological_process	GO:0002158	osteoclast proliferation	0	4	0	0.995202	1	1	1
biological_process	GO:1902228	positive regulation of macrophage colony-stimulating factor signaling pathway	0	1	0	0.999399	1	1	1
biological_process	GO:1905523	positive regulation of macrophage migration	0	3	0	0.984488	1	1	1
biological_process	GO:1904141	positive regulation of microglial cell migration	0	7	0	0.995801	1	1	1
biological_process	GO:0042488	positive regulation of odontogenesis of dentin-containing tooth	0	2	0	0.998799	1	1	1
biological_process	GO:0010743	regulation of macrophage derived foam cell differentiation	0	1	0	0.981531	1	1	1
molecular_function	GO:0047442	17-alpha-hydroxyprogesterone aldolase activity	0	1	0	0.999453	1	1	1
molecular_function	GO:0004508	steroid 17-alpha-monooxygenase activity	0	1	0	0.999453	1	1	1
molecular_function	GO:0008808	cardiolipin synthase activity	0	1	0	0.999453	1	1	1
molecular_function	GO:0043337	CDP-diacylglycerol-phosphatidylglycerol phosphatidyltransferase activity	0	1	0	0.999453	1	1	1
biological_process	GO:1905711	response to phosphatidylethanolamine	0	1	0	0.999399	1	1	1
biological_process	GO:0097068	response to thyroxine	0	3	0	0.996999	1	1	1
biological_process	GO:0030836	positive regulation of actin filament depolymerization	0	9	0	0.990427	1	1	1
biological_process	GO:0002685	regulation of leukocyte migration	0	4	0	0.868398	1	1	1
cellular_component	GO:0043293	apoptosome	0	3	0	0.997938	1	1	1
biological_process	GO:0008635	activation of cysteine-type endopeptidase activity involved in apoptotic process by cytochrome c	0	7	0	0.995801	1	1	1
biological_process	GO:0010819	regulation of T cell chemotaxis	0	1	0	0.989831	1	1	1
cellular_component	GO:1905286	serine-type peptidase complex	0	2	0	0.987012	1	1	1
biological_process	GO:0010641	positive regulation of platelet-derived growth factor receptor signaling pathway	0	2	0	0.996999	1	1	1
biological_process	GO:1904612	response to 2,3,7,8-tetrachlorodibenzodioxine	0	1	0	0.998198	1	1	1
biological_process	GO:0061476	response to anticoagulant	0	1	0	0.999399	1	1	1
biological_process	GO:1905217	response to astaxanthin	0	1	0	0.999399	1	1	1
biological_process	GO:0010037	response to carbon dioxide	0	2	0	0.998799	1	1	1
biological_process	GO:0033595	response to genistein	0	1	0	0.998799	1	1	1
biological_process	GO:1904400	response to Thyroid stimulating hormone	0	1	0	0.999399	1	1	1
biological_process	GO:1905225	response to thyrotropin-releasing hormone	0	1	0	0.998799	1	1	1
cellular_component	GO:0070938	contractile ring	0	4	0	0.994511	1	1	1
cellular_component	GO:0016011	dystroglycan complex	0	1	0	0.958877	1	1	1
biological_process	GO:0016340	calcium-dependent cell-matrix adhesion	0	2	0	0.998799	1	1	1
biological_process	GO:0016203	muscle attachment	0	1	0	0.999399	1	1	1
biological_process	GO:0021682	nerve maturation	0	1	0	0.998198	1	1	1
biological_process	GO:1904261	positive regulation of basement membrane assembly involved in embryonic body morphogenesis	0	5	0	0.996999	1	1	1
biological_process	GO:0098942	retrograde trans-synaptic signaling by trans-synaptic protein complex	0	3	0	0.998198	1	1	1
molecular_function	GO:0090722	receptor-receptor interaction	0	4	0	0.997813	1	1	1
biological_process	GO:2001239	regulation of extrinsic apoptotic signaling pathway in absence of ligand	0	1	0	0.973298	1	1	1
biological_process	GO:0033146	regulation of intracellular estrogen receptor signaling pathway	0	9	0	0.977406	1	1	1
cellular_component	GO:0097489	multivesicular body, internal vesicle lumen	0	1	0	0.999312	1	1	1
cellular_component	GO:0070435	Shc-EGFR complex	0	2	0	0.998625	1	1	1
molecular_function	GO:0005006	epidermal growth factor-activated receptor activity	0	8	0	0.99563	1	1	1
biological_process	GO:0043006	activation of phospholipase A2 activity by calcium-mediated signaling	0	2	0	0.998799	1	1	1
biological_process	GO:1905208	negative regulation of cardiocyte differentiation	0	1	0	0.993409	1	1	1
biological_process	GO:0010750	positive regulation of nitric oxide mediated signal transduction	0	5	0	0.996999	1	1	1
biological_process	GO:0070141	response to UV-A	0	3	0	0.991619	1	1	1
biological_process	GO:0007435	salivary gland morphogenesis	0	7	0	0.979761	1	1	1
cellular_component	GO:0097631	integral component of omegasome membrane	0	1	0	0.999312	1	1	1
biological_process	GO:0042669	regulation of inner ear auditory receptor cell fate specification	0	1	0	0.999399	1	1	1
cellular_component	GO:0002079	inner acrosomal membrane	0	5	0	0.996566	1	1	1
cellular_component	GO:0002081	outer acrosomal membrane	0	4	0	0.997252	1	1	1
molecular_function	GO:0051908	double-stranded DNA 5'-3' exodeoxyribonuclease activity	0	1	0	0.999453	1	1	1
molecular_function	GO:0048256	flap endonuclease activity	0	2	0	0.99454	1	1	1
molecular_function	GO:0045145	single-stranded DNA 5'-3' exodeoxyribonuclease activity	0	8	0	0.99563	1	1	1
biological_process	GO:1902480	protein localization to mitotic spindle	0	1	0	0.999399	1	1	1
molecular_function	GO:0031687	A2A adenosine receptor binding	0	3	0	0.998359	1	1	1
biological_process	GO:0040013	negative regulation of locomotion	0	3	0	0.824823	1	1	1
biological_process	GO:0007206	phospholipase C-activating G protein-coupled glutamate receptor signaling pathway	0	2	0	0.998799	1	1	1
biological_process	GO:1902938	regulation of intracellular calcium activated chloride channel activity	0	2	0	0.998198	1	1	1
biological_process	GO:0006448	regulation of translational elongation	0	2	0	0.978583	1	1	1
biological_process	GO:0099553	trans-synaptic signaling by endocannabinoid, modulating synaptic transmission	0	3	0	0.998198	1	1	1
biological_process	GO:1904016	response to Thyroglobulin triiodothyronine	0	2	0	0.996999	1	1	1
cellular_component	GO:0035841	new growing cell tip	0	1	0	0.999312	1	1	1
biological_process	GO:0009584	detection of visible light	0	1	0	0.976818	1	1	1
cellular_component	GO:0005948	acetolactate synthase complex	0	1	0	0.999312	1	1	1
molecular_function	GO:0003984	acetolactate synthase activity	0	1	0	0.999453	1	1	1
cellular_component	GO:0005880	nuclear microtubule	0	2	0	0.998625	1	1	1
molecular_function	GO:0010855	adenylate cyclase inhibitor activity	0	3	0	0.998359	1	1	1
molecular_function	GO:0015149	hexose transmembrane transporter activity	0	1	0	0.98209	1	1	1
biological_process	GO:0033005	positive regulation of mast cell activation	0	5	0	0.987453	1	1	1
biological_process	GO:1900425	negative regulation of defense response to bacterium	0	4	0	0.996999	1	1	1
biological_process	GO:0071656	negative regulation of granulocyte colony-stimulating factor production	0	1	0	0.999399	1	1	1
biological_process	GO:2000521	negative regulation of immunological synapse formation	0	2	0	0.998799	1	1	1
biological_process	GO:0032687	negative regulation of interferon-alpha production	0	6	0	0.9964	1	1	1
biological_process	GO:0032712	negative regulation of interleukin-3 production	0	1	0	0.999399	1	1	1
biological_process	GO:0002859	negative regulation of natural killer cell mediated cytotoxicity directed against tumor cell target	0	2	0	0.998799	1	1	1
biological_process	GO:2001189	negative regulation of T cell activation via T cell receptor contact with antigen bound to MHC molecule on antigen presenting cell	0	3	0	0.998198	1	1	1
biological_process	GO:0002652	regulation of tolerance induction dependent upon immune response	0	1	0	0.998198	1	1	1
biological_process	GO:0097370	protein O-GlcNAcylation via threonine	0	1	0	0.999399	1	1	1
cellular_component	GO:0031256	leading edge membrane	0	9	0	0.853893	1	1	1
biological_process	GO:0048320	axial mesoderm formation	0	2	0	0.998198	1	1	1
biological_process	GO:0046058	cAMP metabolic process	0	3	0	0.972712	1	1	1
biological_process	GO:0060035	notochord cell development	0	1	0	0.999399	1	1	1
biological_process	GO:0006862	nucleotide transport	0	5	0	0.977994	1	1	1
molecular_function	GO:0034988	Fc-gamma receptor I complex binding	0	2	0	0.998906	1	1	1
biological_process	GO:1900045	negative regulation of protein K63-linked ubiquitination	0	3	0	0.995801	1	1	1
biological_process	GO:0098780	response to mitochondrial depolarisation	0	5	0	0.988641	1	1	1
biological_process	GO:0036321	ghrelin secretion	0	2	0	0.998799	1	1	1
biological_process	GO:0046879	hormone secretion	0	3	0	0.820831	1	1	1
biological_process	GO:0090275	negative regulation of somatostatin secretion	0	1	0	0.999399	1	1	1
biological_process	GO:1905224	clathrin-coated pit assembly	0	2	0	0.998799	1	1	1
biological_process	GO:1903965	monounsaturated fatty acid catabolic process	0	1	0	0.999399	1	1	1
biological_process	GO:0060481	lobar bronchus epithelium development	0	1	0	0.996999	1	1	1
molecular_function	GO:0032003	interleukin-28 receptor binding	0	1	0	0.999453	1	1	1
biological_process	GO:0045345	positive regulation of MHC class I biosynthetic process	0	5	0	0.996999	1	1	1
molecular_function	GO:0036430	CMP kinase activity	0	2	0	0.998906	1	1	1
molecular_function	GO:0036431	dCMP kinase activity	0	2	0	0.998906	1	1	1
molecular_function	GO:0033862	UMP kinase activity	0	2	0	0.998906	1	1	1
molecular_function	GO:0004849	uridine kinase activity	0	7	0	0.996175	1	1	1
biological_process	GO:0046705	CDP biosynthetic process	0	1	0	0.999399	1	1	1
biological_process	GO:0046006	regulation of activated T cell proliferation	0	2	0	0.975056	1	1	1
biological_process	GO:0002667	regulation of T cell anergy	0	4	0	0.995202	1	1	1
biological_process	GO:0046649	lymphocyte activation	0	2	0	0.904855	0.410596	1	1
molecular_function	GO:0005225	volume-sensitive anion channel activity	0	4	0	0.99563	1	1	1
biological_process	GO:0002329	pre-B cell differentiation	0	1	0	0.997598	1	1	1
molecular_function	GO:0033819	lipoyl(octanoyl) transferase activity	0	1	0	0.999453	1	1	1
molecular_function	GO:0102555	octanoyl transferase activity (acting on glycine-cleavage complex H protein)	0	1	0	0.999453	1	1	1
biological_process	GO:2000376	positive regulation of oxygen metabolic process	0	2	0	0.998799	1	1	1
biological_process	GO:0003429	growth plate cartilage chondrocyte morphogenesis	0	1	0	0.999399	1	1	1
molecular_function	GO:0097682	intracellular phosphatidylinositol-3,5-bisphosphate-sensitive cation channel activity	0	3	0	0.998359	1	1	1
molecular_function	GO:0099604	ligand-gated calcium channel activity	0	6	0	0.97245	1	1	1
biological_process	GO:0035634	response to stilbenoid	0	4	0	0.997598	1	1	1
molecular_function	GO:0005289	high-affinity L-arginine transmembrane transporter activity	0	1	0	0.999453	1	1	1
molecular_function	GO:0005292	high-affinity lysine transmembrane transporter activity	0	1	0	0.999453	1	1	1
biological_process	GO:1903400	L-arginine transmembrane transport	0	1	0	NA	NA	NA	NA
biological_process	GO:0089709	L-histidine transmembrane transport	0	2	0	0.997598	1	1	1
biological_process	GO:1903401	L-lysine transmembrane transport	0	1	0	0.998198	1	1	1
biological_process	GO:0015822	ornithine transport	0	3	0	0.995801	1	1	1
molecular_function	GO:0003993	acid phosphatase activity	0	13	0	0.992908	1	1	1
biological_process	GO:0035695	mitophagy by induced vacuole formation	0	1	0	0.999399	1	1	1
biological_process	GO:0048822	enucleate erythrocyte development	0	2	0	0.998198	1	1	1
biological_process	GO:2001141	regulation of RNA biosynthetic process	0	3	0	0.344702	0.859596	1	1
biological_process	GO:0002154	thyroid hormone mediated signaling pathway	0	3	0	0.995801	1	1	1
cellular_component	GO:0045495	pole plasm	0	1	0	0.982944	1	1	1
biological_process	GO:0007315	pole plasm assembly	0	1	0	0.994604	1	1	1
biological_process	GO:0032369	negative regulation of lipid transport	0	4	0	0.999861	0.0172872	1	1
biological_process	GO:0048550	negative regulation of pinocytosis	0	4	0	0.996999	1	1	1
biological_process	GO:0090341	negative regulation of secretion of lysosomal enzymes	0	1	0	0.999399	1	1	1
biological_process	GO:0032376	positive regulation of cholesterol transport	0	7	0	0.976818	1	1	1
biological_process	GO:0055092	sterol homeostasis	0	3	0	0.998573	0.0544344	1	1
biological_process	GO:0055113	epiboly involved in gastrulation with mouth forming second	0	1	0	0.999399	1	1	1
molecular_function	GO:0005548	phospholipid transporter activity	0	13	0	0.942	1	1	1
biological_process	GO:2001140	positive regulation of phospholipid transport	0	7	0	0.991022	1	1	1
biological_process	GO:1901557	response to fenofibrate	0	1	0	0.999399	1	1	1
molecular_function	GO:0044715	8-oxo-dGDP phosphatase activity	0	3	0	0.998359	1	1	1
biological_process	GO:0006203	dGTP catabolic process	0	2	0	0.998799	1	1	1
biological_process	GO:0055086	nucleobase-containing small molecule metabolic process	0	4	0	0.874528	0.465018	1	1
biological_process	GO:1901292	nucleoside phosphate catabolic process	0	1	0	0.926939	1	1	1
biological_process	GO:0006195	purine nucleotide catabolic process	0	3	0	0.962808	1	1	1
molecular_function	GO:0030144	alpha-1,6-mannosylglycoprotein 6-beta-N-acetylglucosaminyltransferase activity	0	3	0	0.998359	1	1	1
biological_process	GO:1903614	negative regulation of protein tyrosine phosphatase activity	0	3	0	0.998198	1	1	1
biological_process	GO:1904894	positive regulation of receptor signaling pathway via STAT	0	6	0	0.968622	1	1	1
molecular_function	GO:0016174	NAD(P)H oxidase H2O2-forming activity	0	7	0	0.99454	1	1	1
biological_process	GO:0003015	heart process	0	6	0	0.988962	0.148259	1	1
biological_process	GO:0060435	bronchiole development	0	5	0	0.9964	1	1	1
biological_process	GO:1904905	negative regulation of endothelial cell-matrix adhesion via fibronectin	0	1	0	0.999399	1	1	1
molecular_function	GO:0008545	JUN kinase kinase activity	0	2	0	0.998906	1	1	1
biological_process	GO:0030421	defecation	0	1	0	0.998799	1	1	1
biological_process	GO:0106015	negative regulation of inflammatory response to wounding	0	3	0	0.998198	1	1	1
biological_process	GO:1905555	positive regulation of blood vessel branching	0	3	0	0.998198	1	1	1
biological_process	GO:0106016	positive regulation of inflammatory response to wounding	0	2	0	0.998799	1	1	1
biological_process	GO:1903039	positive regulation of leukocyte cell-cell adhesion	0	3	0	0.990045	0.141009	1	1
biological_process	GO:0072584	caveolin-mediated endocytosis	0	11	0	0.989831	1	1	1
biological_process	GO:0070899	mitochondrial tRNA wobble uridine modification	0	1	0	0.999399	1	1	1
biological_process	GO:0051284	positive regulation of sequestering of calcium ion	0	3	0	0.990427	1	1	1
molecular_function	GO:0004645	1,4-alpha-oligoglucan phosphorylase activity	0	8	0	0.991278	1	1	1
molecular_function	GO:0017061	S-methyl-5-thioadenosine phosphorylase activity	0	9	0	0.995085	1	1	1
biological_process	GO:0019509	L-methionine salvage from methylthioadenosine	0	9	0	0.994604	1	1	1
molecular_function	GO:0015432	ABC-type bile acid transporter activity	0	4	0	0.997813	1	1	1
molecular_function	GO:0015164	glucuronoside transmembrane transporter activity	0	1	0	0.999453	1	1	1
molecular_function	GO:0071714	icosanoid transmembrane transporter activity	0	1	0	0.998359	1	1	1
biological_process	GO:0019918	peptidyl-arginine methylation, to symmetrical-dimethyl arginine	0	1	0	0.999399	1	1	1
cellular_component	GO:0005846	nuclear cap binding complex	0	8	0	0.994511	1	1	1
cellular_component	GO:0034518	RNA cap binding complex	0	3	0	0.987691	1	1	1
biological_process	GO:0008334	histone mRNA metabolic process	0	4	0	0.988047	1	1	1
biological_process	GO:1905216	positive regulation of RNA binding	0	1	0	0.995202	1	1	1
molecular_function	GO:0106008	2-oxoglutaramate amidase activity	0	1	0	0.999453	1	1	1
molecular_function	GO:0050152	omega-amidase activity	0	1	0	0.999453	1	1	1
biological_process	GO:0006528	asparagine metabolic process	0	1	0	0.995202	1	1	1
molecular_function	GO:0003854	3-beta-hydroxy-delta5-steroid dehydrogenase activity	0	12	0	0.993452	1	1	1
molecular_function	GO:0102175	3-beta-hydroxysteroid dehydrogenase/C4-decarboxylase activity	0	1	0	0.999453	1	1	1
molecular_function	GO:0103066	4alpha-carboxy-4beta-methyl-5alpha-cholesta-8-en-3beta-ol:NAD(P)+ 3-oxidoreductase (decarboxylating) activity	0	1	0	0.999453	1	1	1
molecular_function	GO:0103067	4alpha-carboxy-5alpha-cholesta-8-en-3beta-ol:NAD(P)+ 3-dehydrogenase (decarboxylating) activity	0	1	0	0.999453	1	1	1
molecular_function	GO:0000252	C-3 sterol dehydrogenase (C-4 sterol decarboxylase) activity	0	1	0	0.999453	1	1	1
molecular_function	GO:0047012	sterol-4-alpha-carboxylate 3-dehydrogenase (decarboxylating) activity	0	1	0	0.999453	1	1	1
molecular_function	GO:0047631	ADP-ribose diphosphatase activity	0	11	0	0.993996	1	1	1
molecular_function	GO:0008768	UDP-sugar diphosphatase activity	0	2	0	0.998906	1	1	1
biological_process	GO:0006753	nucleoside phosphate metabolic process	0	2	0	0.907989	0.404396	1	1
biological_process	GO:0019693	ribose phosphate metabolic process	0	3	0	0.950246	0.304433	1	1
biological_process	GO:0021842	chemorepulsion involved in interneuron migration from the subpallium to the cortex	0	2	0	0.998799	1	1	1
biological_process	GO:0060596	mammary placode formation	0	3	0	0.998198	1	1	1
molecular_function	GO:0000210	NAD+ diphosphatase activity	0	3	0	0.998359	1	1	1
molecular_function	GO:1990174	phosphodiesterase decapping endonuclease activity	0	3	0	0.998359	1	1	1
molecular_function	GO:0110153	RNA NAD-cap (NMN-forming) hydrolase activity	0	2	0	0.998906	1	1	1
biological_process	GO:0034356	NAD biosynthesis via nicotinamide riboside salvage pathway	0	10	0	0.994006	1	1	1
biological_process	GO:0110155	NAD-cap decapping	0	3	0	0.998198	1	1	1
molecular_function	GO:0062152	mRNA (cytidine-5-)-methyltransferase activity	0	1	0	0.999453	1	1	1
molecular_function	GO:0016428	tRNA (cytosine-5-)-methyltransferase activity	0	4	0	0.997813	1	1	1
biological_process	GO:0033313	meiotic cell cycle checkpoint signaling	0	1	0	0.995202	1	1	1
biological_process	GO:0006400	tRNA modification	0	26	0	0.89613	1	1	1
biological_process	GO:0036416	tRNA stabilization	0	2	0	0.998799	1	1	1
cellular_component	GO:0070826	paraferritin complex	0	1	0	0.999312	1	1	1
molecular_function	GO:0015086	cadmium ion transmembrane transporter activity	0	4	0	0.997813	1	1	1
molecular_function	GO:0015094	lead ion transmembrane transporter activity	0	1	0	0.999453	1	1	1
molecular_function	GO:0005384	manganese ion transmembrane transporter activity	0	7	0	0.993452	1	1	1
molecular_function	GO:0015099	nickel cation transmembrane transporter activity	0	1	0	0.999453	1	1	1
molecular_function	GO:0046915	transition metal ion transmembrane transporter activity	0	15	0	0.965015	1	1	1
molecular_function	GO:0015100	vanadium ion transmembrane transporter activity	0	1	0	0.999453	1	1	1
biological_process	GO:0070574	cadmium ion transmembrane transport	0	4	0	0.997598	1	1	1
biological_process	GO:0006824	cobalt ion transport	0	8	0	0.995202	1	1	1
biological_process	GO:0003032	detection of oxygen	0	3	0	0.996999	1	1	1
biological_process	GO:0033212	iron import into cell	0	3	0	0.991619	1	1	1
biological_process	GO:0015692	lead ion transport	0	1	0	0.999399	1	1	1
biological_process	GO:0006828	manganese ion transport	0	11	0	0.991619	1	1	1
biological_process	GO:0015675	nickel cation transport	0	1	0	0.999399	1	1	1
biological_process	GO:0015676	vanadium ion transport	0	1	0	0.999399	1	1	1
biological_process	GO:2000691	negative regulation of cardiac muscle cell myoblast differentiation	0	1	0	0.999399	1	1	1
biological_process	GO:0044062	regulation of excretion	0	2	0	0.985673	1	1	1
biological_process	GO:0071386	cellular response to corticosterone stimulus	0	3	0	0.998198	1	1	1
biological_process	GO:0032366	intracellular sterol transport	0	7	0	0.999664	0.0267025	1	1
biological_process	GO:0019747	regulation of isoprenoid metabolic process	0	1	0	0.997598	1	1	1
molecular_function	GO:0030346	protein phosphatase 2B binding	0	7	0	0.996175	1	1	1
cellular_component	GO:0072357	PTW/PP1 phosphatase complex	0	15	0	0.989732	1	1	1
biological_process	GO:0006999	nuclear pore organization	0	8	0	0.991619	1	1	1
biological_process	GO:1990550	mitochondrial alpha-ketoglutarate transmembrane transport	0	1	0	0.999399	1	1	1
molecular_function	GO:0004735	pyrroline-5-carboxylate reductase activity	0	25	0	0.986404	1	1	1
biological_process	GO:0055129	L-proline biosynthetic process	0	15	0	0.991022	1	1	1
molecular_function	GO:0005053	peroxisome matrix targeting signal-2 binding	0	4	0	0.997813	1	1	1
biological_process	GO:0035621	ER to Golgi ceramide transport	0	4	0	0.997598	1	1	1
cellular_component	GO:0097413	Lewy body	0	4	0	0.995196	1	1	1
molecular_function	GO:0010857	calcium-dependent protein kinase activity	0	1	0	0.983705	1	1	1
biological_process	GO:1904881	cellular response to hydrogen sulfide	0	2	0	0.998799	1	1	1
biological_process	GO:0099074	mitochondrion to lysosome transport	0	3	0	0.998198	1	1	1
biological_process	GO:1903147	negative regulation of autophagy of mitochondrion	0	2	0	0.995801	1	1	1
biological_process	GO:1903384	negative regulation of hydrogen peroxide-induced neuron intrinsic apoptotic signaling pathway	0	2	0	0.998799	1	1	1
biological_process	GO:1904544	positive regulation of free ubiquitin chain polymerization	0	2	0	0.998799	1	1	1
biological_process	GO:0038203	TORC2 signaling	0	7	0	0.992812	1	1	1
cellular_component	GO:0071914	prominosome	0	2	0	0.998625	1	1	1
biological_process	GO:0072139	glomerular parietal epithelial cell differentiation	0	2	0	0.998198	1	1	1
cellular_component	GO:1904097	acid phosphatase complex	0	1	0	0.999312	1	1	1
molecular_function	GO:0052642	lysophosphatidic acid phosphatase activity	0	4	0	0.997813	1	1	1
molecular_function	GO:0042131	thiamine phosphate phosphatase activity	0	1	0	0.999453	1	1	1
biological_process	GO:0060168	positive regulation of adenosine receptor signaling pathway	0	3	0	0.998198	1	1	1
biological_process	GO:0006772	thiamine metabolic process	0	5	0	0.996999	1	1	1
biological_process	GO:0010876	lipid localization	0	3	0	0.999998	3.7475e-05	1	0.042
biological_process	GO:1903038	negative regulation of leukocyte cell-cell adhesion	0	6	0	0.918589	1	1	1
biological_process	GO:0046321	positive regulation of fatty acid oxidation	0	9	0	0.988641	1	1	1
biological_process	GO:2000191	regulation of fatty acid transport	0	1	0	0.979761	1	1	1
molecular_function	GO:0004632	phosphopantothenate--cysteine ligase activity	0	1	0	0.999453	1	1	1
biological_process	GO:0015937	coenzyme A biosynthetic process	0	22	0	0.986859	1	1	1
cellular_component	GO:0045263	proton-transporting ATP synthase complex, coupling factor F(o)	0	12	0	0.981592	1	1	1
cellular_component	GO:0000276	mitochondrial proton-transporting ATP synthase complex, coupling factor F(o)	0	15	0	0.987691	1	1	1
molecular_function	GO:0009673	low-affinity phosphate transmembrane transporter activity	0	1	0	0.999453	1	1	1
cellular_component	GO:0048179	activin receptor complex	0	7	0	0.995196	1	1	1
molecular_function	GO:0017002	activin-activated receptor activity	0	3	0	0.995085	1	1	1
biological_process	GO:1901253	negative regulation of intracellular transport of viral material	0	2	0	0.998799	1	1	1
biological_process	GO:0002737	negative regulation of plasmacytoid dendritic cell cytokine production	0	1	0	0.999399	1	1	1
biological_process	GO:1990144	intrinsic apoptotic signaling pathway in response to hypoxia	0	3	0	0.994604	1	1	1
biological_process	GO:0010637	negative regulation of mitochondrial fusion	0	8	0	0.995202	1	1	1
biological_process	GO:0090649	response to oxygen-glucose deprivation	0	2	0	0.995801	1	1	1
biological_process	GO:0007063	regulation of sister chromatid cohesion	0	2	0	0.986859	1	1	1
cellular_component	GO:0033503	HULC complex	0	5	0	0.996566	1	1	1
biological_process	GO:1900364	negative regulation of mRNA polyadenylation	0	20	0	0.988047	1	1	1
biological_process	GO:2001168	positive regulation of histone H2B ubiquitination	0	4	0	0.997598	1	1	1
biological_process	GO:0031062	positive regulation of histone methylation	0	11	0	0.968622	1	1	1
biological_process	GO:0010256	endomembrane system organization	0	2	0	0.935104	0.344518	1	1
biological_process	GO:0090284	positive regulation of protein glycosylation in Golgi	0	1	0	0.999399	1	1	1
biological_process	GO:0021688	cerebellar molecular layer formation	0	1	0	0.999399	1	1	1
biological_process	GO:0030857	negative regulation of epithelial cell differentiation	0	11	0	0.972712	1	1	1
biological_process	GO:0060853	Notch signaling pathway involved in arterial endothelial cell fate commitment	0	1	0	0.999399	1	1	1
biological_process	GO:0072014	proximal tubule development	0	4	0	0.9964	1	1	1
biological_process	GO:0048631	regulation of skeletal muscle tissue growth	0	1	0	0.995202	1	1	1
molecular_function	GO:0090541	MIT domain binding	0	3	0	0.998359	1	1	1
molecular_function	GO:0031690	adrenergic receptor binding	0	1	0	0.990193	1	1	1
molecular_function	GO:0030984	kininogen binding	0	1	0	0.999453	1	1	1
molecular_function	GO:0033779	5beta-cholestane-3alpha,7alpha-diol 12alpha-hydroxylase activity	0	1	0	0.999453	1	1	1
molecular_function	GO:0033778	7alpha-hydroxycholest-4-en-3-one 12alpha-hydroxylase activity	0	1	0	0.999453	1	1	1
molecular_function	GO:0008397	sterol 12-alpha-hydroxylase activity	0	1	0	0.999453	1	1	1
molecular_function	GO:0008386	cholesterol monooxygenase (side-chain-cleaving) activity	0	5	0	0.997266	1	1	1
biological_process	GO:0071357	cellular response to type I interferon	0	2	0	0.946136	1	1	1
biological_process	GO:0009624	response to nematode	0	3	0	0.998198	1	1	1
biological_process	GO:0001514	selenocysteine incorporation	0	8	0	0.994604	1	1	1
molecular_function	GO:0004607	phosphatidylcholine-sterol O-acyltransferase activity	0	1	0	0.999453	1	1	1
molecular_function	GO:0047179	platelet-activating factor acetyltransferase activity	0	4	0	0.997813	1	1	1
biological_process	GO:0034435	cholesterol esterification	0	4	0	0.999959	0.00957334	1	0.998
biological_process	GO:0090107	regulation of high-density lipoprotein particle assembly	0	2	0	0.998198	1	1	1
molecular_function	GO:0001067	transcription regulatory region nucleic acid binding	0	2	0	0.380485	1	1	1
cellular_component	GO:0098752	integral component of the cytoplasmic side of the plasma membrane	0	1	0	0.999312	1	1	1
molecular_function	GO:0030293	transmembrane receptor protein tyrosine kinase inhibitor activity	0	2	0	0.998906	1	1	1
biological_process	GO:0045584	negative regulation of cytotoxic T cell differentiation	0	1	0	0.999399	1	1	1
biological_process	GO:0071659	negative regulation of IP-10 production	0	3	0	0.998198	1	1	1
biological_process	GO:0002507	tolerance induction	0	2	0	0.980941	1	1	1
biological_process	GO:0060620	regulation of cholesterol import	0	1	0	0.998198	1	1	1
biological_process	GO:1903378	positive regulation of oxidative stress-induced neuron intrinsic apoptotic signaling pathway	0	2	0	0.998799	1	1	1
cellular_component	GO:0036379	myofilament	0	1	0	0.963511	1	1	1
molecular_function	GO:0009008	DNA-methyltransferase activity	0	3	0	0.991821	1	1	1
molecular_function	GO:0003908	methylated-DNA-[protein]-cysteine S-methyltransferase activity	0	2	0	0.998906	1	1	1
biological_process	GO:0006307	DNA dealkylation involved in DNA repair	0	21	0	0.987453	1	1	1
biological_process	GO:0043281	regulation of cysteine-type endopeptidase activity involved in apoptotic process	0	6	0	0.884295	1	1	1
molecular_function	GO:0015230	FAD transmembrane transporter activity	0	2	0	0.998906	1	1	1
biological_process	GO:1904947	folate import into mitochondrion	0	1	0	0.999399	1	1	1
biological_process	GO:1990548	mitochondrial FAD transmembrane transport	0	1	0	0.999399	1	1	1
biological_process	GO:0072160	nephron tubule epithelial cell differentiation	0	2	0	0.991022	1	1	1
biological_process	GO:0061333	renal tubule morphogenesis	0	4	0	0.95415	1	1	1
biological_process	GO:0097581	lamellipodium organization	0	3	0	0.945566	1	1	1
molecular_function	GO:0015127	bilirubin transmembrane transporter activity	0	1	0	0.999453	1	1	1
biological_process	GO:0015723	bilirubin transport	0	1	0	0.999399	1	1	1
biological_process	GO:0046618	xenobiotic export	0	3	0	0.998198	1	1	1
biological_process	GO:0021905	forebrain-midbrain boundary formation	0	1	0	0.999399	1	1	1
biological_process	GO:0021778	oligodendrocyte cell fate specification	0	2	0	0.996999	1	1	1
biological_process	GO:0003322	pancreatic A cell development	0	1	0	0.999399	1	1	1
molecular_function	GO:0004996	thyroid-stimulating hormone receptor activity	0	7	0	0.996175	1	1	1
biological_process	GO:2000612	regulation of thyroid-stimulating hormone secretion	0	1	0	0.999399	1	1	1
biological_process	GO:0000416	positive regulation of histone H3-K36 methylation	0	1	0	0.997598	1	1	1
cellular_component	GO:0005854	nascent polypeptide-associated complex	0	14	0	0.990414	1	1	1
cellular_component	GO:0016459	myosin complex	0	137	0	0.89683	1	1	1
cellular_component	GO:0016461	unconventional myosin complex	0	7	0	0.994511	1	1	1
molecular_function	GO:0004514	nicotinate-nucleotide diphosphorylase (carboxylating) activity	0	24	0	0.986944	1	1	1
biological_process	GO:0034213	quinolinate catabolic process	0	1	0	0.999399	1	1	1
biological_process	GO:0042775	mitochondrial ATP synthesis coupled electron transport	0	10	0	0.912511	1	1	1
biological_process	GO:0061643	chemorepulsion of axon	0	3	0	0.9964	1	1	1
cellular_component	GO:0033256	I-kappaB/NF-kappaB complex	0	2	0	0.997252	1	1	1
cellular_component	GO:0071159	NF-kappaB complex	0	20	0	0.986333	1	1	1
biological_process	GO:0010957	negative regulation of vitamin D biosynthetic process	0	4	0	0.996999	1	1	1
biological_process	GO:0034230	enkephalin processing	0	2	0	0.998799	1	1	1
biological_process	GO:0034231	islet amyloid polypeptide processing	0	1	0	0.999399	1	1	1
biological_process	GO:0003326	pancreatic A cell fate commitment	0	2	0	0.998799	1	1	1
biological_process	GO:0003329	pancreatic PP cell fate commitment	0	2	0	0.998799	1	1	1
biological_process	GO:0003327	type B pancreatic cell fate commitment	0	1	0	0.999399	1	1	1
biological_process	GO:0060580	ventral spinal cord interneuron fate determination	0	1	0	0.999399	1	1	1
molecular_function	GO:0004379	glycylpeptide N-tetradecanoyltransferase activity	0	11	0	0.993996	1	1	1
biological_process	GO:0075733	intracellular transport of virus	0	13	0	0.987453	1	1	1
biological_process	GO:0018008	N-terminal peptidyl-glycine N-myristoylation	0	2	0	0.998799	1	1	1
molecular_function	GO:0031802	type 5 metabotropic glutamate receptor binding	0	6	0	0.996721	1	1	1
biological_process	GO:1904021	negative regulation of G protein-coupled receptor internalization	0	2	0	0.998799	1	1	1
biological_process	GO:1900451	positive regulation of glutamate receptor signaling pathway	0	3	0	0.998198	1	1	1
molecular_function	GO:0016462	pyrophosphatase activity	0	9	0	0.480995	1	1	1
molecular_function	GO:0032448	DNA hairpin binding	0	1	0	0.999453	1	1	1
biological_process	GO:0060008	Sertoli cell differentiation	0	6	0	0.988641	1	1	1
molecular_function	GO:0001626	nociceptin receptor activity	0	3	0	0.998359	1	1	1
biological_process	GO:0060454	positive regulation of gastric acid secretion	0	2	0	0.998799	1	1	1
biological_process	GO:1904059	regulation of locomotor rhythm	0	3	0	0.998198	1	1	1
molecular_function	GO:0038048	dynorphin receptor activity	0	3	0	0.998359	1	1	1
biological_process	GO:0031635	adenylate cyclase-inhibiting opioid receptor signaling pathway	0	2	0	0.998799	1	1	1
biological_process	GO:1904000	positive regulation of eating behavior	0	4	0	0.997598	1	1	1
biological_process	GO:0040017	positive regulation of locomotion	0	2	0	0.704117	1	1	1
biological_process	GO:1903937	response to acrylamide	0	2	0	0.998799	1	1	1
molecular_function	GO:0004742	dihydrolipoyllysine-residue acetyltransferase activity	0	9	0	0.995085	1	1	1
molecular_function	GO:0009881	photoreceptor activity	0	8	0	0.988026	1	1	1
cellular_component	GO:0120228	outer dynein arm docking complex	0	1	0	0.999312	1	1	1
molecular_function	GO:0008073	ornithine decarboxylase inhibitor activity	0	15	0	0.991821	1	1	1
biological_process	GO:1902268	negative regulation of polyamine transmembrane transport	0	4	0	0.997598	1	1	1
biological_process	GO:0007618	mating	0	1	0	0.976231	1	1	1
biological_process	GO:0062099	negative regulation of programmed necrotic cell death	0	1	0	0.990427	1	1	1
biological_process	GO:1904691	negative regulation of type B pancreatic cell proliferation	0	2	0	0.998799	1	1	1
biological_process	GO:0150078	positive regulation of neuroinflammatory response	0	8	0	0.991022	1	1	1
biological_process	GO:1903862	positive regulation of oxidative phosphorylation	0	4	0	0.997598	1	1	1
biological_process	GO:1905897	regulation of response to endoplasmic reticulum stress	0	3	0	0.947847	1	1	1
molecular_function	GO:0017176	phosphatidylinositol N-acetylglucosaminyltransferase activity	0	21	0	0.988567	1	1	1
molecular_function	GO:0008123	cholesterol 7-alpha-monooxygenase activity	0	1	0	0.999453	1	1	1
biological_process	GO:0042537	benzene-containing compound metabolic process	0	1	0	0.979761	1	1	1
biological_process	GO:0071393	cellular response to progesterone stimulus	0	6	0	0.9964	1	1	1
biological_process	GO:0006304	DNA modification	0	3	0	0.921364	1	1	1
biological_process	GO:0071603	endothelial cell-cell adhesion	0	4	0	0.997598	1	1	1
biological_process	GO:0061548	ganglion development	0	2	0	0.989831	1	1	1
biological_process	GO:0071680	response to indole-3-methanol	0	1	0	0.9964	1	1	1
biological_process	GO:0036294	cellular response to decreased oxygen levels	0	3	0	0.893427	1	1	1
biological_process	GO:0023052	signaling	0	17	0	0.174301	0.933659	0.938	1
biological_process	GO:0006710	androgen catabolic process	0	5	0	0.996999	1	1	1
molecular_function	GO:0051008	Hsp27 protein binding	0	1	0	0.999453	1	1	1
biological_process	GO:0070236	negative regulation of activation-induced cell death of T cells	0	3	0	0.998198	1	1	1
biological_process	GO:0030185	nitric oxide transport	0	3	0	0.998198	1	1	1
molecular_function	GO:0033871	[heparan sulfate]-glucosamine 3-sulfotransferase 2 activity	0	1	0	0.999453	1	1	1
molecular_function	GO:1990247	N6-methyladenosine-containing RNA binding	0	11	0	0.993996	1	1	1
biological_process	GO:0006853	carnitine shuttle	0	4	0	0.997598	1	1	1
biological_process	GO:0016998	cell wall macromolecule catabolic process	0	4	0	0.997598	1	1	1
biological_process	GO:0009253	peptidoglycan catabolic process	0	8	0	0.995202	1	1	1
biological_process	GO:0007521	muscle cell fate determination	0	2	0	0.998799	1	1	1
biological_process	GO:2000111	positive regulation of macrophage apoptotic process	0	3	0	0.998198	1	1	1
biological_process	GO:0003138	primary heart field specification	0	3	0	0.998198	1	1	1
biological_process	GO:0002634	regulation of germinal center formation	0	5	0	0.995202	1	1	1
biological_process	GO:0060025	regulation of synaptic activity	0	2	0	0.998799	1	1	1
biological_process	GO:0003185	sinoatrial valve morphogenesis	0	1	0	0.999399	1	1	1
biological_process	GO:0055012	ventricular cardiac muscle cell differentiation	0	5	0	0.991022	1	1	1
biological_process	GO:0090069	regulation of ribosome biogenesis	0	1	0	0.9964	1	1	1
biological_process	GO:2000232	regulation of rRNA processing	0	4	0	0.989831	1	1	1
biological_process	GO:0071376	cellular response to corticotropin-releasing hormone stimulus	0	4	0	0.997598	1	1	1
biological_process	GO:0014860	neurotransmitter secretion involved in regulation of skeletal muscle contraction	0	1	0	0.999399	1	1	1
biological_process	GO:0002946	tRNA C5-cytosine methylation	0	1	0	0.998799	1	1	1
biological_process	GO:1905793	protein localization to pericentriolar material	0	2	0	0.998799	1	1	1
biological_process	GO:0001957	intramembranous ossification	0	7	0	0.995801	1	1	1
biological_process	GO:0006850	mitochondrial pyruvate transmembrane transport	0	6	0	0.9964	1	1	1
molecular_function	GO:0000179	rRNA (adenine-N6,N6-)-dimethyltransferase activity	0	15	0	0.991821	1	1	1
molecular_function	GO:0008970	phospholipase A1 activity	0	21	0	0.988567	1	1	1
biological_process	GO:0006663	platelet activating factor biosynthetic process	0	4	0	0.997598	1	1	1
molecular_function	GO:0061708	tRNA-5-taurinomethyluridine 2-sulfurtransferase	0	4	0	0.997813	1	1	1
molecular_function	GO:0016715	oxidoreductase activity, acting on paired donors, with incorporation or reduction of molecular oxygen, reduced ascorbate as one donor, and incorporation of one atom of oxygen	0	4	0	0.99454	1	1	1
biological_process	GO:0006561	proline biosynthetic process	0	15	0	0.983896	1	1	1
biological_process	GO:0036353	histone H2A-K119 monoubiquitination	0	9	0	0.994604	1	1	1
biological_process	GO:0072677	eosinophil migration	0	1	0	0.986266	1	1	1
cellular_component	GO:0045098	type III intermediate filament	0	5	0	0.996566	1	1	1
biological_process	GO:0001951	intestinal D-glucose absorption	0	3	0	0.998198	1	1	1
biological_process	GO:1902896	terminal web assembly	0	3	0	0.998198	1	1	1
biological_process	GO:0060121	vestibular receptor cell stereocilium organization	0	1	0	0.999399	1	1	1
biological_process	GO:1903278	positive regulation of sodium ion export across plasma membrane	0	4	0	0.997598	1	1	1
molecular_function	GO:0050897	cobalt ion binding	0	3	0	0.998359	1	1	1
biological_process	GO:0007182	common-partner SMAD protein phosphorylation	0	6	0	0.9964	1	1	1
biological_process	GO:0032938	negative regulation of translation in response to oxidative stress	0	1	0	0.999399	1	1	1
biological_process	GO:0010522	regulation of calcium ion transport into cytosol	0	1	0	0.93762	1	1	1
biological_process	GO:2000779	regulation of double-strand break repair	0	7	0	0.928618	1	1	1
molecular_function	GO:0000810	diacylglycerol diphosphate phosphatase activity	0	7	0	0.996175	1	1	1
molecular_function	GO:0042577	lipid phosphatase activity	0	31	0	0.981552	1	1	1
molecular_function	GO:0008195	phosphatidate phosphatase activity	0	25	0	0.986404	1	1	1
biological_process	GO:0046839	phospholipid dephosphorylation	0	18	0	0.931984	1	1	1
molecular_function	GO:0003851	2-hydroxyacylsphingosine 1-beta-galactosyltransferase activity	0	1	0	0.999453	1	1	1
molecular_function	GO:0047263	N-acylsphingosine galactosyltransferase activity	0	1	0	0.999453	1	1	1
molecular_function	GO:0008489	UDP-galactose:glucosylceramide beta-1,4-galactosyltransferase activity	0	3	0	0.998359	1	1	1
biological_process	GO:1900111	positive regulation of histone H3-K9 dimethylation	0	3	0	0.998198	1	1	1
molecular_function	GO:0035375	zymogen binding	0	1	0	0.999453	1	1	1
biological_process	GO:0042494	detection of bacterial lipoprotein	0	2	0	0.994006	1	1	1
biological_process	GO:1905281	positive regulation of retrograde transport, endosome to Golgi	0	2	0	0.998799	1	1	1
biological_process	GO:0007181	transforming growth factor beta receptor complex assembly	0	3	0	0.998198	1	1	1
molecular_function	GO:0016888	endodeoxyribonuclease activity, producing 5'-phosphomonoesters	0	1	0	0.990735	1	1	1
molecular_function	GO:0016891	endoribonuclease activity, producing 5'-phosphomonoesters	0	3	0	0.973517	1	1	1
molecular_function	GO:0042132	fructose 1,6-bisphosphate 1-phosphatase activity	0	4	0	0.997813	1	1	1
biological_process	GO:0005986	sucrose biosynthetic process	0	2	0	0.998799	1	1	1
biological_process	GO:1990379	lipid transport across blood-brain barrier	0	5	0	0.9964	1	1	1
biological_process	GO:0031392	regulation of prostaglandin biosynthetic process	0	1	0	0.994006	1	1	1
biological_process	GO:0099178	regulation of retrograde trans-synaptic signaling by endocanabinoid	0	2	0	0.998799	1	1	1
biological_process	GO:0098908	regulation of neuronal action potential	0	3	0	0.996999	1	1	1
molecular_function	GO:0005105	type 1 fibroblast growth factor receptor binding	0	6	0	0.996721	1	1	1
biological_process	GO:0021800	cerebral cortex tangential migration	0	4	0	0.9964	1	1	1
biological_process	GO:0060386	synapse assembly involved in innervation	0	1	0	0.999399	1	1	1
biological_process	GO:0060377	negative regulation of mast cell differentiation	0	1	0	0.999399	1	1	1
biological_process	GO:0060319	primitive erythrocyte differentiation	0	2	0	0.997598	1	1	1
biological_process	GO:0032642	regulation of chemokine production	0	4	0	0.943858	1	1	1
biological_process	GO:0002295	T-helper cell lineage commitment	0	1	0	0.986859	1	1	1
biological_process	GO:0003195	tricuspid valve formation	0	2	0	0.998799	1	1	1
molecular_function	GO:0004359	glutaminase activity	0	23	0	0.987485	1	1	1
biological_process	GO:0006537	glutamate biosynthetic process	0	5	0	0.996999	1	1	1
biological_process	GO:0006543	glutamine catabolic process	0	3	0	0.998198	1	1	1
biological_process	GO:0030200	heparan sulfate proteoglycan catabolic process	0	3	0	0.998198	1	1	1
biological_process	GO:0060977	coronary vasculature morphogenesis	0	3	0	0.989236	1	1	1
biological_process	GO:0003199	endocardial cushion to mesenchymal transition involved in heart valve formation	0	2	0	0.998198	1	1	1
biological_process	GO:2000723	negative regulation of cardiac vascular smooth muscle cell differentiation	0	1	0	0.999399	1	1	1
biological_process	GO:2000820	negative regulation of transcription from RNA polymerase II promoter involved in smooth muscle cell differentiation	0	3	0	0.998198	1	1	1
biological_process	GO:0060633	negative regulation of transcription initiation from RNA polymerase II promoter	0	3	0	0.996999	1	1	1
biological_process	GO:0045607	regulation of inner ear auditory receptor cell differentiation	0	2	0	0.995202	1	1	1
biological_process	GO:2001212	regulation of vasculogenesis	0	3	0	0.989831	1	1	1
biological_process	GO:0003186	tricuspid valve morphogenesis	0	4	0	0.996999	1	1	1
biological_process	GO:0036304	umbilical cord morphogenesis	0	2	0	0.998799	1	1	1
biological_process	GO:2000815	regulation of mRNA stability involved in response to oxidative stress	0	2	0	0.998799	1	1	1
biological_process	GO:0097681	double-strand break repair via alternative nonhomologous end joining	0	4	0	0.997598	1	1	1
biological_process	GO:0018142	protein-DNA covalent cross-linking	0	6	0	0.9964	1	1	1
molecular_function	GO:0004909	interleukin-1, type I, activating receptor activity	0	11	0	0.993996	1	1	1
molecular_function	GO:0001002	RNA polymerase III type 1 promoter sequence-specific DNA binding	0	3	0	0.998359	1	1	1
molecular_function	GO:0001003	RNA polymerase III type 2 promoter sequence-specific DNA binding	0	3	0	0.998359	1	1	1
molecular_function	GO:0001006	RNA polymerase III type 3 promoter sequence-specific DNA binding	0	6	0	0.996721	1	1	1
biological_process	GO:0048266	behavioral response to pain	0	20	0	0.986859	1	1	1
biological_process	GO:1904690	positive regulation of cytoplasmic translational initiation	0	1	0	0.997598	1	1	1
biological_process	GO:0002296	T-helper 1 cell lineage commitment	0	4	0	0.997598	1	1	1
biological_process	GO:1902491	negative regulation of sperm capacitation	0	1	0	0.999399	1	1	1
biological_process	GO:2000359	regulation of binding of sperm to zona pellucida	0	1	0	0.996999	1	1	1
molecular_function	GO:0004046	aminoacylase activity	0	13	0	0.992908	1	1	1
biological_process	GO:0043604	amide biosynthetic process	0	1	0	0.765866	0.609396	1	1
biological_process	GO:0043605	cellular amide catabolic process	0	2	0	0.997598	1	1	1
biological_process	GO:2000275	regulation of oxidative phosphorylation uncoupler activity	0	1	0	0.997598	1	1	1
biological_process	GO:0009256	10-formyltetrahydrofolate metabolic process	0	1	0	0.9964	1	1	1
biological_process	GO:0010735	positive regulation of transcription via serum response element binding	0	22	0	0.986859	1	1	1
cellular_component	GO:1905347	endodeoxyribonuclease complex	0	4	0	0.993827	1	1	1
cellular_component	GO:0048476	Holliday junction resolvase complex	0	8	0	0.994511	1	1	1
molecular_function	GO:0048257	3'-flap endonuclease activity	0	1	0	0.999453	1	1	1
molecular_function	GO:0008821	crossover junction endodeoxyribonuclease activity	0	10	0	0.99454	1	1	1
cellular_component	GO:0043227	membrane-bounded organelle	0	5	0	0.724836	0.410094	1	1
molecular_function	GO:0102200	N-acetylphosphatidylethanolamine-hydrolysing phospholipase activity	0	1	0	0.999453	1	1	1
molecular_function	GO:0070290	N-acylphosphatidylethanolamine-specific phospholipase D activity	0	6	0	0.996721	1	1	1
biological_process	GO:0070291	N-acylethanolamine metabolic process	0	5	0	0.996999	1	1	1
biological_process	GO:0070292	N-acylphosphatidylethanolamine metabolic process	0	9	0	0.994604	1	1	1
biological_process	GO:0140289	protein mono-ADP-ribosylation	0	12	0	0.992812	1	1	1
biological_process	GO:0043631	RNA polyadenylation	0	16	0	0.948419	1	1	1
cellular_component	GO:1990234	transferase complex	0	7	0	0.397971	1	1	1
biological_process	GO:1902174	positive regulation of keratinocyte apoptotic process	0	3	0	0.998198	1	1	1
cellular_component	GO:0120234	stereocilium coat	0	1	0	0.999312	1	1	1
molecular_function	GO:0047376	all-trans-retinyl-palmitate hydrolase, all-trans-retinol forming activity	0	3	0	0.998359	1	1	1
molecular_function	GO:0050253	retinyl-palmitate esterase activity	0	5	0	0.997266	1	1	1
cellular_component	GO:0097525	spliceosomal snRNP complex	0	1	0	0.938609	1	1	1
cellular_component	GO:0071001	U4/U6 snRNP	0	2	0	0.998625	1	1	1
biological_process	GO:1900102	negative regulation of endoplasmic reticulum unfolded protein response	0	3	0	0.990427	1	1	1
biological_process	GO:0051222	positive regulation of protein transport	0	5	0	0.814383	1	1	1
molecular_function	GO:0016153	urocanate hydratase activity	0	1	0	0.999453	1	1	1
cellular_component	GO:0034686	integrin alphav-beta8 complex	0	2	0	0.998625	1	1	1
biological_process	GO:0061520	Langerhans cell differentiation	0	2	0	0.998799	1	1	1
biological_process	GO:0048561	establishment of animal organ orientation	0	2	0	0.998799	1	1	1
cellular_component	GO:0097181	protein C inhibitor-coagulation factor V complex	0	1	0	0.999312	1	1	1
cellular_component	GO:0097182	protein C inhibitor-coagulation factor Xa complex	0	1	0	0.999312	1	1	1
cellular_component	GO:0097183	protein C inhibitor-coagulation factor XI complex	0	1	0	0.999312	1	1	1
cellular_component	GO:0036029	protein C inhibitor-KLK3 complex	0	1	0	0.999312	1	1	1
cellular_component	GO:0036030	protein C inhibitor-plasma kallikrein complex	0	1	0	0.999312	1	1	1
cellular_component	GO:0036026	protein C inhibitor-PLAT complex	0	1	0	0.999312	1	1	1
cellular_component	GO:0036027	protein C inhibitor-PLAU complex	0	1	0	0.999312	1	1	1
cellular_component	GO:0036028	protein C inhibitor-thrombin complex	0	1	0	0.999312	1	1	1
cellular_component	GO:0036025	protein C inhibitor-TMPRSS11E complex	0	1	0	0.999312	1	1	1
cellular_component	GO:0036024	protein C inhibitor-TMPRSS7 complex	0	1	0	0.999312	1	1	1
molecular_function	GO:0032190	acrosin binding	0	5	0	0.997266	1	1	1
biological_process	GO:0060729	intestinal epithelial structure maintenance	0	5	0	0.995801	1	1	1
biological_process	GO:0002221	pattern recognition receptor signaling pathway	0	5	0	0.882693	1	1	1
cellular_component	GO:0016602	CCAAT-binding factor complex	0	7	0	0.995196	1	1	1
biological_process	GO:0048133	male germ-line stem cell asymmetric division	0	3	0	0.998198	1	1	1
molecular_function	GO:0140616	iodotyrosine deiodinase activity	0	4	0	0.997813	1	1	1
biological_process	GO:0006570	tyrosine metabolic process	0	7	0	0.986266	1	1	1
biological_process	GO:1904577	cellular response to tunicamycin	0	1	0	0.998198	1	1	1
biological_process	GO:0038158	granulocyte colony-stimulating factor signaling pathway	0	2	0	0.998799	1	1	1
biological_process	GO:0006971	hypotonic response	0	2	0	0.989831	1	1	1
biological_process	GO:0033343	positive regulation of collagen binding	0	1	0	0.999399	1	1	1
biological_process	GO:0033591	response to L-ascorbic acid	0	4	0	0.996999	1	1	1
molecular_function	GO:0106156	peptidyl-lysine 4-dioxygenase activity	0	1	0	0.999453	1	1	1
biological_process	GO:0045905	positive regulation of translational termination	0	9	0	0.994604	1	1	1
cellular_component	GO:0035867	alphav-beta3 integrin-IGF-1-IGF1R complex	0	4	0	0.997252	1	1	1
cellular_component	GO:0035866	alphav-beta3 integrin-PKCalpha complex	0	3	0	0.997938	1	1	1
cellular_component	GO:0034683	integrin alphav-beta3 complex	0	3	0	0.997938	1	1	1
biological_process	GO:0050748	negative regulation of lipoprotein metabolic process	0	2	0	0.993409	1	1	1
biological_process	GO:0051611	regulation of serotonin uptake	0	1	0	0.997598	1	1	1
biological_process	GO:0035295	tube development	0	2	0	0.847422	0.507029	1	1
cellular_component	GO:0034685	integrin alphav-beta6 complex	0	2	0	0.998625	1	1	1
biological_process	GO:0071604	transforming growth factor beta production	0	2	0	0.973883	1	1	1
biological_process	GO:0051296	establishment of meiotic spindle orientation	0	1	0	0.999399	1	1	1
biological_process	GO:1902103	negative regulation of metaphase/anaphase transition of meiotic cell cycle	0	1	0	0.998198	1	1	1
molecular_function	GO:0008265	Mo-molybdopterin cofactor sulfurase activity	0	1	0	0.999453	1	1	1
molecular_function	GO:0102867	molybdenum cofactor sulfurtransferase activity	0	1	0	0.999453	1	1	1
biological_process	GO:0043545	molybdopterin cofactor metabolic process	0	1	0	0.992812	1	1	1
biological_process	GO:0010760	negative regulation of macrophage chemotaxis	0	7	0	0.995801	1	1	1
biological_process	GO:0015801	aromatic amino acid transport	0	1	0	0.994006	1	1	1
molecular_function	GO:0061799	cyclic pyranopterin monophosphate synthase activity	0	1	0	0.999453	1	1	1
molecular_function	GO:0061798	GTP 3',8'-cyclase activity	0	1	0	0.999453	1	1	1
cellular_component	GO:0005827	polar microtubule	0	5	0	0.996566	1	1	1
biological_process	GO:0035853	chromosome passenger complex localization to spindle midzone	0	1	0	0.999399	1	1	1
biological_process	GO:1990443	peptidyl-threonine autophosphorylation	0	2	0	0.998799	1	1	1
biological_process	GO:2000124	regulation of endocannabinoid signaling pathway	0	3	0	0.998198	1	1	1
biological_process	GO:1902108	regulation of mitochondrial membrane permeability involved in apoptotic process	0	4	0	0.962229	1	1	1
biological_process	GO:1903978	regulation of microglial cell activation	0	4	0	0.989236	1	1	1
molecular_function	GO:0061605	molybdopterin-synthase adenylyltransferase activity	0	1	0	0.999453	1	1	1
molecular_function	GO:0061604	molybdopterin-synthase sulfurtransferase activity	0	1	0	0.999453	1	1	1
molecular_function	GO:0016783	sulfurtransferase activity	0	2	0	0.983167	1	1	1
molecular_function	GO:0004792	thiosulfate sulfurtransferase activity	0	5	0	0.997266	1	1	1
molecular_function	GO:0042292	URM1 activating enzyme activity	0	1	0	0.999453	1	1	1
biological_process	GO:2000291	regulation of myoblast proliferation	0	2	0	0.992812	1	1	1
cellular_component	GO:0009353	mitochondrial oxoglutarate dehydrogenase complex	0	1	0	0.999312	1	1	1
molecular_function	GO:0004692	cGMP-dependent protein kinase activity	0	6	0	0.996721	1	1	1
biological_process	GO:0060087	relaxation of vascular associated smooth muscle	0	7	0	0.995801	1	1	1
cellular_component	GO:0016939	kinesin II complex	0	3	0	0.997938	1	1	1
molecular_function	GO:0120170	intraciliary transport particle B binding	0	5	0	0.997266	1	1	1
biological_process	GO:0046587	positive regulation of calcium-dependent cell-cell adhesion	0	1	0	0.999399	1	1	1
molecular_function	GO:0004145	diamine N-acetyltransferase activity	0	5	0	0.997266	1	1	1
biological_process	GO:0043970	histone H3-K9 acetylation	0	2	0	0.992215	1	1	1
biological_process	GO:0018076	N-terminal peptidyl-lysine acetylation	0	3	0	0.997598	1	1	1
biological_process	GO:2000233	negative regulation of rRNA processing	0	3	0	0.998198	1	1	1
biological_process	GO:0010835	regulation of protein ADP-ribosylation	0	7	0	0.994006	1	1	1
biological_process	GO:0040011	locomotion	0	7	0	0.26399	1	0.994	1
biological_process	GO:0019085	early viral transcription	0	2	0	0.998799	1	1	1
biological_process	GO:0019086	late viral transcription	0	4	0	0.997598	1	1	1
cellular_component	GO:1990423	RZZ complex	0	5	0	0.996566	1	1	1
biological_process	GO:1903394	protein localization to kinetochore involved in kinetochore assembly	0	1	0	0.999399	1	1	1
biological_process	GO:0034772	histone H4-K20 dimethylation	0	5	0	0.996999	1	1	1
biological_process	GO:1905642	negative regulation of DNA methylation	0	2	0	0.998799	1	1	1
biological_process	GO:0071440	regulation of histone H3-K14 acetylation	0	1	0	0.9964	1	1	1
molecular_function	GO:0098782	mechanosensitived potassium channel activity	0	1	0	0.999453	1	1	1
molecular_function	GO:0047975	guanosine phosphorylase activity	0	4	0	0.997813	1	1	1
molecular_function	GO:0004731	purine-nucleoside phosphorylase activity	0	5	0	0.992908	1	1	1
biological_process	GO:1900542	regulation of purine nucleotide metabolic process	0	1	0	0.95415	1	1	1
molecular_function	GO:0004798	thymidylate kinase activity	0	3	0	0.998359	1	1	1
molecular_function	GO:0009041	uridylate kinase activity	0	2	0	0.998359	1	1	1
biological_process	GO:0006233	dTDP biosynthetic process	0	3	0	0.998198	1	1	1
biological_process	GO:0006235	dTTP biosynthetic process	0	4	0	0.997598	1	1	1
biological_process	GO:0006227	dUDP biosynthetic process	0	2	0	0.998799	1	1	1
biological_process	GO:0046105	thymidine biosynthetic process	0	2	0	0.998799	1	1	1
biological_process	GO:2000103	positive regulation of mammary stem cell proliferation	0	1	0	0.999399	1	1	1
biological_process	GO:1904677	positive regulation of somatic stem cell division	0	1	0	0.999399	1	1	1
biological_process	GO:1904674	positive regulation of somatic stem cell population maintenance	0	2	0	0.998799	1	1	1
biological_process	GO:1905590	fibronectin fibril organization	0	2	0	0.998799	1	1	1
biological_process	GO:2000329	negative regulation of T-helper 17 cell lineage commitment	0	2	0	0.998799	1	1	1
biological_process	GO:0060964	regulation of gene silencing by miRNA	0	8	0	0.971542	1	1	1
cellular_component	GO:1990221	L-cysteine desulfurase complex	0	2	0	0.998625	1	1	1
cellular_component	GO:0030849	autosome	0	2	0	0.998625	1	1	1
molecular_function	GO:0140293	ADP-ribosylglutamate hydrolase activity	0	3	0	0.998359	1	1	1
molecular_function	GO:0016798	hydrolase activity, acting on glycosyl bonds	0	29	0	0.99901	0.016673	1	1
biological_process	GO:0140291	peptidyl-glutamate ADP-deribosylation	0	3	0	0.998198	1	1	1
biological_process	GO:0051725	protein de-ADP-ribosylation	0	5	0	0.9964	1	1	1
biological_process	GO:0042278	purine nucleoside metabolic process	0	3	0	0.973298	1	1	1
cellular_component	GO:0099182	presynaptic intermediate filament cytoskeleton	0	1	0	0.999312	1	1	1
biological_process	GO:0045105	intermediate filament polymerization or depolymerization	0	1	0	0.998799	1	1	1
biological_process	GO:0031133	regulation of axon diameter	0	5	0	0.996999	1	1	1
biological_process	GO:1903935	response to sodium arsenite	0	1	0	0.9964	1	1	1
biological_process	GO:0015990	electron transport coupled proton transport	0	4	0	0.997598	1	1	1
biological_process	GO:0014829	vascular associated smooth muscle contraction	0	5	0	0.98508	1	1	1
cellular_component	GO:0044298	cell body membrane	0	3	0	0.978893	1	1	1
molecular_function	GO:0001609	G protein-coupled adenosine receptor activity	0	9	0	0.995085	1	1	1
molecular_function	GO:0001621	G protein-coupled ADP receptor activity	0	3	0	0.998359	1	1	1
biological_process	GO:0021808	cytosolic calcium signaling involved in initiation of cell movement in glial-mediated radial cell migration	0	1	0	0.999399	1	1	1
biological_process	GO:1904124	microglial cell migration	0	2	0	0.995202	1	1	1
biological_process	GO:0033626	positive regulation of integrin activation by cell surface receptor linked signal transduction	0	2	0	0.998799	1	1	1
biological_process	GO:1904139	regulation of microglial cell migration	0	2	0	0.995202	1	1	1
biological_process	GO:0150063	visual system development	0	1	0	0.782864	1	1	1
cellular_component	GO:0016586	RSC-type complex	0	9	0	0.993827	1	1	1
molecular_function	GO:0140294	NAD DNA ADP-ribosyltransferase activity	0	3	0	0.998359	1	1	1
biological_process	GO:0030592	DNA ADP-ribosylation	0	3	0	0.998198	1	1	1
biological_process	GO:0018312	peptidyl-serine ADP-ribosylation	0	4	0	0.997598	1	1	1
biological_process	GO:0060341	regulation of cellular localization	0	5	0	0.907438	0.405495	1	1
biological_process	GO:1905164	positive regulation of phagosome maturation	0	1	0	0.999399	1	1	1
biological_process	GO:0036250	peroxisome transport along microtubule	0	1	0	0.999399	1	1	1
biological_process	GO:0016560	protein import into peroxisome matrix, docking	0	5	0	0.996999	1	1	1
biological_process	GO:0044721	protein import into peroxisome matrix, substrate release	0	1	0	0.999399	1	1	1
biological_process	GO:0016561	protein import into peroxisome matrix, translocation	0	3	0	0.998198	1	1	1
biological_process	GO:0051901	positive regulation of mitochondrial depolarization	0	8	0	0.995202	1	1	1
cellular_component	GO:0090534	calcium ion-transporting ATPase complex	0	2	0	0.998625	1	1	1
biological_process	GO:0086023	adenylate cyclase-activating adrenergic receptor signaling pathway involved in heart process	0	2	0	0.995801	1	1	1
biological_process	GO:1901020	negative regulation of calcium ion transmembrane transporter activity	0	5	0	0.977406	1	1	1
biological_process	GO:1901897	regulation of relaxation of cardiac muscle	0	2	0	0.9964	1	1	1
biological_process	GO:0086092	regulation of the force of heart contraction by cardiac conduction	0	2	0	0.998799	1	1	1
biological_process	GO:0006499	N-terminal protein myristoylation	0	12	0	0.992215	1	1	1
molecular_function	GO:0103002	16-hydroxypalmitate dehydrogenase activity	0	1	0	0.999453	1	1	1
molecular_function	GO:0102116	laurate hydroxylase activity	0	1	0	0.999453	1	1	1
biological_process	GO:0048252	lauric acid metabolic process	0	3	0	0.998198	1	1	1
cellular_component	GO:1990718	axonemal central pair projection	0	1	0	0.999312	1	1	1
molecular_function	GO:0052723	inositol hexakisphosphate 1-kinase activity	0	11	0	0.993996	1	1	1
molecular_function	GO:0052724	inositol hexakisphosphate 3-kinase activity	0	11	0	0.993996	1	1	1
molecular_function	GO:0000831	inositol hexakisphosphate 6-kinase activity	0	1	0	0.999453	1	1	1
molecular_function	GO:0047325	inositol tetrakisphosphate 1-kinase activity	0	5	0	0.997266	1	1	1
molecular_function	GO:0052726	inositol-1,3,4-trisphosphate 5-kinase activity	0	5	0	0.997266	1	1	1
molecular_function	GO:0052725	inositol-1,3,4-trisphosphate 6-kinase activity	0	5	0	0.997266	1	1	1
biological_process	GO:0052746	inositol phosphorylation	0	2	0	0.998799	1	1	1
biological_process	GO:0071344	diphosphate metabolic process	0	1	0	0.999399	1	1	1
biological_process	GO:0090175	regulation of establishment of planar polarity	0	3	0	0.942721	1	1	1
cellular_component	GO:0097149	centralspindlin complex	0	3	0	0.997938	1	1	1
biological_process	GO:0000022	mitotic spindle elongation	0	2	0	0.994604	1	1	1
biological_process	GO:0046603	negative regulation of mitotic centrosome separation	0	1	0	0.999399	1	1	1
biological_process	GO:2000819	regulation of nucleotide-excision repair	0	3	0	0.997598	1	1	1
biological_process	GO:0072716	response to actinomycin D	0	1	0	0.996999	1	1	1
biological_process	GO:0072739	response to anisomycin	0	1	0	0.997598	1	1	1
biological_process	GO:0072720	response to dithiothreitol	0	1	0	0.998799	1	1	1
biological_process	GO:0072710	response to hydroxyurea	0	1	0	0.992215	1	1	1
biological_process	GO:0072708	response to sorbitol	0	2	0	0.9964	1	1	1
biological_process	GO:0001899	negative regulation of cytolysis by symbiont of host cells	0	1	0	0.999399	1	1	1
biological_process	GO:2000536	negative regulation of entry of bacterium into host cell	0	2	0	0.998799	1	1	1
biological_process	GO:0003064	regulation of heart rate by hormone	0	2	0	0.998799	1	1	1
molecular_function	GO:0005252	open rectifier potassium channel activity	0	2	0	0.998906	1	1	1
biological_process	GO:2000570	positive regulation of T-helper 2 cell activation	0	1	0	0.999399	1	1	1
biological_process	GO:0018277	protein deamination	0	2	0	0.998799	1	1	1
cellular_component	GO:0070176	DRM complex	0	3	0	0.997938	1	1	1
cellular_component	GO:0002169	3-methylcrotonyl-CoA carboxylase complex, mitochondrial	0	2	0	0.998625	1	1	1
cellular_component	GO:1905202	methylcrotonoyl-CoA carboxylase complex	0	2	0	0.998625	1	1	1
molecular_function	GO:0004485	methylcrotonoyl-CoA carboxylase activity	0	2	0	0.998906	1	1	1
molecular_function	GO:0004478	methionine adenosyltransferase activity	0	3	0	0.998359	1	1	1
biological_process	GO:0032048	cardiolipin metabolic process	0	3	0	0.98508	1	1	1
biological_process	GO:0006576	cellular biogenic amine metabolic process	0	3	0	0.916927	1	1	1
biological_process	GO:1905643	positive regulation of DNA methylation	0	4	0	0.997598	1	1	1
biological_process	GO:0051707	response to other organism	0	4	0	0.690356	0.683551	1	1
biological_process	GO:1901006	ubiquinone-6 biosynthetic process	0	1	0	0.999399	1	1	1
molecular_function	GO:0019178	NADP phosphatase activity	0	1	0	0.999453	1	1	1
molecular_function	GO:0102757	NADPH phosphatase activity	0	1	0	0.999453	1	1	1
biological_process	GO:0035624	receptor transactivation	0	5	0	0.996999	1	1	1
molecular_function	GO:0004128	cytochrome-b5 reductase activity, acting on NAD(P)H	0	8	0	0.99563	1	1	1
molecular_function	GO:0003955	NAD(P)H dehydrogenase (quinone) activity	0	3	0	0.955012	1	1	1
molecular_function	GO:0050136	NADH dehydrogenase (quinone) activity	0	1	0	0.95606	1	1	1
molecular_function	GO:0008753	NADPH dehydrogenase (quinone) activity	0	2	0	0.998906	1	1	1
molecular_function	GO:0004784	superoxide dismutase activity	0	11	0	0.993996	1	1	1
biological_process	GO:0006116	NADH oxidation	0	4	0	0.996999	1	1	1
biological_process	GO:1905395	response to flavonoid	0	1	0	0.998799	1	1	1
biological_process	GO:1904880	response to hydrogen sulfide	0	1	0	0.998198	1	1	1
biological_process	GO:1904844	response to L-glutamine	0	1	0	0.997598	1	1	1
molecular_function	GO:0044717	8-hydroxy-dADP phosphatase activity	0	1	0	0.999453	1	1	1
molecular_function	GO:0044716	8-oxo-GDP phosphatase activity	0	2	0	0.998906	1	1	1
biological_process	GO:0046057	dADP catabolic process	0	1	0	0.999399	1	1	1
biological_process	GO:0046067	dGDP catabolic process	0	1	0	0.999399	1	1	1
biological_process	GO:0046712	GDP catabolic process	0	2	0	0.998799	1	1	1
biological_process	GO:1990451	cellular stress response to acidic pH	0	1	0	0.999399	1	1	1
biological_process	GO:0003081	regulation of systemic arterial blood pressure by renin-angiotensin	0	13	0	0.980351	1	1	1
molecular_function	GO:0000293	ferric-chelate reductase activity	0	1	0	0.997813	1	1	1
molecular_function	GO:0015252	proton channel activity	0	8	0	0.986404	1	1	1
biological_process	GO:0033215	reductive iron assimilation	0	2	0	0.998799	1	1	1
biological_process	GO:0043012	regulation of fusion of sperm to egg plasma membrane	0	1	0	0.999399	1	1	1
biological_process	GO:1903244	positive regulation of cardiac muscle hypertrophy in response to stress	0	2	0	0.998799	1	1	1
molecular_function	GO:0004979	beta-endorphin receptor activity	0	3	0	0.998359	1	1	1
molecular_function	GO:0038047	morphine receptor activity	0	1	0	0.999453	1	1	1
biological_process	GO:0061358	negative regulation of Wnt protein secretion	0	1	0	0.999399	1	1	1
biological_process	GO:0016038	absorption of visible light	0	1	0	0.999399	1	1	1
cellular_component	GO:0000939	inner kinetochore	0	2	0	0.997252	1	1	1
biological_process	GO:0070106	interleukin-27-mediated signaling pathway	0	6	0	0.9964	1	1	1
biological_process	GO:0060700	regulation of ribonuclease activity	0	4	0	0.995202	1	1	1
biological_process	GO:0097749	membrane tubulation	0	2	0	0.997598	1	1	1
biological_process	GO:2000098	negative regulation of smooth muscle cell-matrix adhesion	0	2	0	0.998799	1	1	1
biological_process	GO:0035491	positive regulation of leukotriene production involved in inflammatory response	0	1	0	0.999399	1	1	1
biological_process	GO:1901331	positive regulation of odontoblast differentiation	0	1	0	0.999399	1	1	1
biological_process	GO:0055130	D-alanine catabolic process	0	1	0	0.999399	1	1	1
biological_process	GO:0036088	D-serine catabolic process	0	1	0	0.999399	1	1	1
biological_process	GO:0070178	D-serine metabolic process	0	2	0	0.998799	1	1	1
biological_process	GO:0042416	dopamine biosynthetic process	0	9	0	0.992812	1	1	1
molecular_function	GO:0004931	extracellularly ATP-gated cation channel activity	0	13	0	0.992908	1	1	1
molecular_function	GO:0001614	purinergic nucleotide receptor activity	0	25	0	0.975654	1	1	1
biological_process	GO:0010524	positive regulation of calcium ion transport into cytosol	0	12	0	0.966293	1	1	1
biological_process	GO:0050975	sensory perception of touch	0	2	0	0.997598	1	1	1
molecular_function	GO:0016499	orexin receptor activity	0	3	0	0.998359	1	1	1
biological_process	GO:0022410	circadian sleep/wake cycle process	0	1	0	0.988047	1	1	1
biological_process	GO:0010840	regulation of circadian sleep/wake cycle, wakefulness	0	1	0	0.997598	1	1	1
molecular_function	GO:0045031	G protein-coupled ATP receptor activity	0	3	0	0.998359	1	1	1
biological_process	GO:0051977	lysophospholipid transport	0	2	0	0.998799	1	1	1
biological_process	GO:0062234	platelet activating factor catabolic process	0	2	0	0.998799	1	1	1
molecular_function	GO:0016404	15-hydroxyprostaglandin dehydrogenase (NAD+) activity	0	2	0	0.998906	1	1	1
biological_process	GO:1905828	regulation of prostaglandin catabolic process	0	1	0	0.999399	1	1	1
molecular_function	GO:0008127	quercetin 2,3-dioxygenase activity	0	1	0	0.999453	1	1	1
biological_process	GO:0000117	regulation of transcription involved in G2/M transition of mitotic cell cycle	0	1	0	0.998799	1	1	1
biological_process	GO:0055107	Golgi to secretory granule transport	0	3	0	0.998198	1	1	1
cellular_component	GO:0033593	BRCA2-MAGE-D1 complex	0	1	0	0.999312	1	1	1
biological_process	GO:1990426	mitotic recombination-dependent replication fork processing	0	2	0	0.998799	1	1	1
biological_process	GO:0001207	obsolete histone displacement	0	1	0	0.999399	1	1	1
biological_process	GO:0051039	positive regulation of transcription involved in meiotic cell cycle	0	1	0	0.999399	1	1	1
biological_process	GO:0051353	positive regulation of oxidoreductase activity	0	5	0	0.965711	1	1	1
biological_process	GO:0015680	protein maturation by copper ion transfer	0	2	0	0.998799	1	1	1
molecular_function	GO:0047598	7-dehydrocholesterol reductase activity	0	1	0	0.999453	1	1	1
molecular_function	GO:0009918	sterol delta7 reductase activity	0	1	0	0.999453	1	1	1
biological_process	GO:0016132	brassinosteroid biosynthetic process	0	1	0	0.999399	1	1	1
biological_process	GO:0033489	cholesterol biosynthetic process via desmosterol	0	4	0	0.997598	1	1	1
biological_process	GO:0033490	cholesterol biosynthetic process via lathosterol	0	4	0	0.997598	1	1	1
biological_process	GO:0000390	spliceosomal complex disassembly	0	2	0	0.998799	1	1	1
molecular_function	GO:0060703	deoxyribonuclease inhibitor activity	0	2	0	0.998906	1	1	1
biological_process	GO:1902511	negative regulation of apoptotic DNA fragmentation	0	1	0	0.999399	1	1	1
biological_process	GO:0032076	negative regulation of deoxyribonuclease activity	0	1	0	0.998799	1	1	1
biological_process	GO:0070242	thymocyte apoptotic process	0	5	0	0.989236	1	1	1
molecular_function	GO:0005047	signal recognition particle binding	0	7	0	0.996175	1	1	1
biological_process	GO:1904153	negative regulation of retrograde protein transport, ER to cytosol	0	9	0	0.994604	1	1	1
biological_process	GO:0071307	cellular response to vitamin K	0	2	0	0.998799	1	1	1
biological_process	GO:1900142	negative regulation of oligodendrocyte apoptotic process	0	1	0	0.999399	1	1	1
biological_process	GO:2000533	negative regulation of renal albumin absorption	0	1	0	0.999399	1	1	1
biological_process	GO:0051099	positive regulation of binding	0	6	0	0.898297	1	1	1
biological_process	GO:0007412	axon target recognition	0	3	0	0.998198	1	1	1
biological_process	GO:0061381	cell migration in diencephalon	0	1	0	0.999399	1	1	1
biological_process	GO:0021855	hypothalamus cell migration	0	1	0	0.996999	1	1	1
biological_process	GO:0061377	mammary gland lobule development	0	1	0	0.988047	1	1	1
biological_process	GO:0021767	mammillary body development	0	1	0	0.999399	1	1	1
biological_process	GO:0061374	mammillothalamic axonal tract development	0	1	0	0.999399	1	1	1
molecular_function	GO:0047757	chondroitin-glucuronate 5-epimerase activity	0	3	0	0.998359	1	1	1
biological_process	GO:0030206	chondroitin sulfate biosynthetic process	0	18	0	0.989236	1	1	1
biological_process	GO:0030205	dermatan sulfate metabolic process	0	3	0	0.995801	1	1	1
biological_process	GO:1904530	negative regulation of actin filament binding	0	1	0	0.999399	1	1	1
molecular_function	GO:0110152	RNA NAD-cap (NAD-forming) hydrolase activity	0	1	0	0.999453	1	1	1
molecular_function	GO:0034353	RNA pyrophosphohydrolase activity	0	1	0	0.999453	1	1	1
molecular_function	GO:0106105	Ala-tRNA(Thr) hydrolase activity	0	1	0	0.999453	1	1	1
molecular_function	GO:0051500	D-tyrosyl-tRNA(Tyr) deacylase activity	0	3	0	0.998359	1	1	1
biological_process	GO:0106074	aminoacyl-tRNA metabolism involved in translational fidelity	0	1	0	0.999399	1	1	1
biological_process	GO:0006399	tRNA metabolic process	0	3	0	0.714511	1	1	1
molecular_function	GO:0070694	deoxyribonucleoside 5'-monophosphate N-glycosidase activity	0	2	0	0.998906	1	1	1
biological_process	GO:0009159	deoxyribonucleoside monophosphate catabolic process	0	2	0	0.991022	1	1	1
molecular_function	GO:0016519	gastric inhibitory peptide receptor activity	0	3	0	0.998359	1	1	1
molecular_function	GO:0120022	glucagon family peptide binding	0	1	0	0.999453	1	1	1
biological_process	GO:1903725	regulation of phospholipid metabolic process	0	1	0	0.999761	0.0225939	1	1
biological_process	GO:0090207	regulation of triglyceride metabolic process	0	6	0	0.976818	1	1	1
biological_process	GO:0044090	positive regulation of vacuole organization	0	2	0	0.987453	1	1	1
molecular_function	GO:0004325	ferrochelatase activity	0	5	0	0.997266	1	1	1
biological_process	GO:0046501	protoporphyrinogen IX metabolic process	0	2	0	0.977406	1	1	1
biological_process	GO:0070543	response to linoleic acid	0	3	0	0.998198	1	1	1
biological_process	GO:0034284	response to monosaccharide	0	1	0	0.887508	1	1	1
biological_process	GO:0034696	response to prostaglandin F	0	3	0	0.998198	1	1	1
biological_process	GO:0034014	response to triglyceride	0	2	0	0.998198	1	1	1
biological_process	GO:0042447	hormone catabolic process	0	3	0	0.993409	1	1	1
biological_process	GO:0010992	ubiquitin recycling	0	3	0	0.992812	1	1	1
biological_process	GO:0015698	inorganic anion transport	0	2	0	0.83691	1	1	1
molecular_function	GO:0016412	serine O-acyltransferase activity	0	1	0	0.999453	1	1	1
biological_process	GO:0030258	lipid modification	0	7	0	0.985416	0.169658	1	1
biological_process	GO:0018191	peptidyl-serine octanoylation	0	1	0	0.999399	1	1	1
biological_process	GO:0051366	protein decanoylation	0	1	0	0.999399	1	1	1
biological_process	GO:1901858	regulation of mitochondrial DNA metabolic process	0	2	0	0.997598	1	1	1
molecular_function	GO:0015317	phosphate:proton symporter activity	0	1	0	0.999453	1	1	1
biological_process	GO:1990547	mitochondrial phosphate ion transmembrane transport	0	6	0	0.9964	1	1	1
molecular_function	GO:0000026	alpha-1,2-mannosyltransferase activity	0	7	0	0.98965	1	1	1
molecular_function	GO:0004629	phospholipase C activity	0	15	0	0.956585	1	1	1
biological_process	GO:0060466	activation of meiosis involved in egg activation	0	1	0	0.999399	1	1	1
biological_process	GO:1902618	cellular response to fluoride	0	2	0	0.998799	1	1	1
biological_process	GO:1905631	cellular response to glyceraldehyde	0	1	0	0.999399	1	1	1
biological_process	GO:1904117	cellular response to vasopressin	0	4	0	0.997598	1	1	1
biological_process	GO:2000438	negative regulation of monocyte extravasation	0	1	0	0.999399	1	1	1
biological_process	GO:0031161	phosphatidylinositol catabolic process	0	2	0	0.998799	1	1	1
biological_process	GO:2000560	positive regulation of CD24 production	0	1	0	0.999399	1	1	1
cellular_component	GO:0097268	cytoophidium	0	3	0	0.997938	1	1	1
molecular_function	GO:0003883	CTP synthase activity	0	10	0	0.99454	1	1	1
biological_process	GO:0044210	'de novo' CTP biosynthetic process	0	7	0	0.995801	1	1	1
biological_process	GO:0019856	pyrimidine nucleobase biosynthetic process	0	3	0	0.991022	1	1	1
biological_process	GO:0090288	negative regulation of cellular response to growth factor stimulus	0	2	0	0.935362	1	1	1
biological_process	GO:1900480	regulation of diacylglycerol biosynthetic process	0	1	0	0.999399	1	1	1
biological_process	GO:0060040	retinal bipolar neuron differentiation	0	3	0	0.998198	1	1	1
molecular_function	GO:0061632	RNA lariat debranching enzyme activator activity	0	1	0	0.999453	1	1	1
biological_process	GO:2000210	positive regulation of anoikis	0	7	0	0.995801	1	1	1
biological_process	GO:0002176	male germ cell proliferation	0	2	0	0.9964	1	1	1
biological_process	GO:1900107	regulation of nodal signaling pathway	0	1	0	0.995202	1	1	1
molecular_function	GO:0015036	disulfide oxidoreductase activity	0	9	0	0.962373	1	1	1
molecular_function	GO:0016972	thiol oxidase activity	0	9	0	0.991278	1	1	1
biological_process	GO:0000717	nucleotide-excision repair, DNA duplex unwinding	0	2	0	0.998799	1	1	1
biological_process	GO:0045951	positive regulation of mitotic recombination	0	1	0	0.999399	1	1	1
molecular_function	GO:0019966	interleukin-1 binding	0	6	0	0.993996	1	1	1
biological_process	GO:0002282	microglial cell activation involved in immune response	0	4	0	0.997598	1	1	1
biological_process	GO:0060266	negative regulation of respiratory burst involved in inflammatory response	0	5	0	0.996999	1	1	1
biological_process	GO:1905247	positive regulation of aspartic-type peptidase activity	0	1	0	0.994604	1	1	1
biological_process	GO:1905673	positive regulation of lysosome organization	0	1	0	0.999399	1	1	1
biological_process	GO:1903334	positive regulation of protein folding	0	2	0	0.998799	1	1	1
biological_process	GO:0032252	secretory granule localization	0	3	0	0.992812	1	1	1
biological_process	GO:0014036	neural crest cell fate specification	0	2	0	0.998799	1	1	1
biological_process	GO:0006982	response to lipid hydroperoxide	0	2	0	0.998198	1	1	1
molecular_function	GO:0022829	wide pore channel activity	0	7	0	0.976188	1	1	1
molecular_function	GO:0140069	histone butyryltransferase activity	0	1	0	0.999453	1	1	1
molecular_function	GO:0140068	histone crotonyltransferase activity	0	1	0	0.999453	1	1	1
molecular_function	GO:0120301	histone lactyltransferase activity	0	1	0	0.999453	1	1	1
molecular_function	GO:0106226	peptide 2-hydroxyisobutyryltransferase activity	0	1	0	0.999453	1	1	1
molecular_function	GO:0140065	peptide butyryltransferase activity	0	1	0	0.999453	1	1	1
molecular_function	GO:0034212	peptide N-acetyltransferase activity	0	2	0	0.949787	1	1	1
molecular_function	GO:0061920	protein propionyltransferase activity	0	1	0	0.999453	1	1	1
biological_process	GO:0002209	behavioral defense response	0	1	0	0.978583	1	1	1
biological_process	GO:0043969	histone H2B acetylation	0	2	0	0.997598	1	1	1
biological_process	GO:0140067	peptidyl-lysine butyrylation	0	1	0	0.999399	1	1	1
biological_process	GO:0140066	peptidyl-lysine crotonylation	0	1	0	0.998799	1	1	1
biological_process	GO:0061921	peptidyl-lysine propionylation	0	1	0	0.999399	1	1	1
biological_process	GO:1905636	positive regulation of RNA polymerase II regulatory region sequence-specific DNA binding	0	4	0	0.997598	1	1	1
biological_process	GO:0006990	positive regulation of transcription from RNA polymerase II promoter involved in unfolded protein response	0	3	0	0.998198	1	1	1
biological_process	GO:0036268	swimming	0	1	0	0.999399	1	1	1
biological_process	GO:0060113	inner ear receptor cell differentiation	0	4	0	0.957028	1	1	1
biological_process	GO:0002839	positive regulation of immune response to tumor cell	0	2	0	0.990427	1	1	1
biological_process	GO:1903707	negative regulation of hemopoiesis	0	2	0	0.938751	1	1	1
cellular_component	GO:0031233	intrinsic component of external side of plasma membrane	0	3	0	0.983621	1	1	1
molecular_function	GO:0080132	fatty acid alpha-hydroxylase activity	0	3	0	0.998359	1	1	1
biological_process	GO:0032286	central nervous system myelin maintenance	0	4	0	0.997598	1	1	1
biological_process	GO:0044857	plasma membrane raft organization	0	3	0	0.991619	1	1	1
biological_process	GO:0036179	osteoclast maturation	0	1	0	0.999399	1	1	1
biological_process	GO:0051174	regulation of phosphorus metabolic process	0	1	0	0.787107	0.585444	1	1
biological_process	GO:0050798	activated T cell proliferation	0	4	0	0.972712	1	1	1
biological_process	GO:1905430	cellular response to glycine	0	2	0	0.998799	1	1	1
biological_process	GO:1905232	cellular response to L-glutamate	0	4	0	0.997598	1	1	1
biological_process	GO:1905664	regulation of calcium ion import across plasma membrane	0	2	0	0.9964	1	1	1
biological_process	GO:0000304	response to singlet oxygen	0	1	0	0.999399	1	1	1
molecular_function	GO:0016722	oxidoreductase activity, acting on metal ions	0	2	0	0.989109	1	1	1
molecular_function	GO:0008794	arsenate reductase (glutaredoxin) activity	0	1	0	0.999453	1	1	1
molecular_function	GO:0015038	glutathione disulfide oxidoreductase activity	0	2	0	0.99563	1	1	1
biological_process	GO:0071451	cellular response to superoxide	0	2	0	0.988047	1	1	1
molecular_function	GO:0004949	cannabinoid receptor activity	0	4	0	0.997813	1	1	1
molecular_function	GO:0042007	interleukin-18 binding	0	3	0	0.998359	1	1	1
biological_process	GO:1902572	negative regulation of serine-type peptidase activity	0	2	0	0.995801	1	1	1
biological_process	GO:0071674	mononuclear cell migration	0	2	0	0.877903	1	1	1
biological_process	GO:0071677	positive regulation of mononuclear cell migration	0	5	0	0.958181	1	1	1
cellular_component	GO:0036398	TCR signalosome	0	2	0	0.998625	1	1	1
cellular_component	GO:0031499	TRAMP complex	0	4	0	0.997252	1	1	1
biological_process	GO:1903203	regulation of oxidative stress-induced neuron death	0	2	0	0.982122	1	1	1
biological_process	GO:0032095	regulation of response to food	0	3	0	0.984488	1	1	1
molecular_function	GO:0038021	leptin receptor activity	0	1	0	0.999453	1	1	1
biological_process	GO:0051049	regulation of transport	0	3	0	0.871459	0.361478	1	1
biological_process	GO:1902396	protein localization to bicellular tight junction	0	4	0	0.997598	1	1	1
molecular_function	GO:0004064	arylesterase activity	0	13	0	0.992908	1	1	1
molecular_function	GO:0047238	glucuronosyl-N-acetylgalactosaminyl-proteoglycan 4-beta-N-acetylgalactosaminyltransferase activity	0	6	0	0.996721	1	1	1
molecular_function	GO:0008955	peptidoglycan glycosyltransferase activity	0	1	0	0.999453	1	1	1
biological_process	GO:0050653	chondroitin sulfate proteoglycan biosynthetic process, polysaccharide chain biosynthetic process	0	2	0	0.998799	1	1	1
biological_process	GO:0046398	UDP-glucuronate metabolic process	0	1	0	0.998799	1	1	1
molecular_function	GO:0030882	lipid antigen binding	0	1	0	0.997266	1	1	1
molecular_function	GO:0005503	all-trans retinal binding	0	5	0	0.997266	1	1	1
molecular_function	GO:1904768	all-trans-retinol binding	0	3	0	0.998359	1	1	1
biological_process	GO:0038128	ERBB2 signaling pathway	0	6	0	0.995801	1	1	1
molecular_function	GO:0002083	4-hydroxybenzoate decaprenyltransferase activity	0	3	0	0.998359	1	1	1
molecular_function	GO:0047293	4-hydroxybenzoate nonaprenyltransferase activity	0	3	0	0.998359	1	1	1
molecular_function	GO:0008412	4-hydroxybenzoate octaprenyltransferase activity	0	3	0	0.998359	1	1	1
molecular_function	GO:0004659	prenyltransferase activity	0	8	0	0.979403	1	1	1
molecular_function	GO:0016765	transferase activity, transferring alkyl or aryl (other than methyl) groups	0	16	0	0.918499	1	1	1
biological_process	GO:0006354	DNA-templated transcription, elongation	0	2	0	0.938751	1	1	1
biological_process	GO:0043519	regulation of myosin II filament organization	0	1	0	0.999399	1	1	1
molecular_function	GO:0071987	WD40-repeat domain binding	0	4	0	0.997813	1	1	1
biological_process	GO:0038029	epidermal growth factor receptor signaling pathway via MAPK cascade	0	1	0	0.999399	1	1	1
biological_process	GO:0035284	brain segmentation	0	3	0	0.998198	1	1	1
biological_process	GO:0014040	positive regulation of Schwann cell differentiation	0	2	0	0.998799	1	1	1
biological_process	GO:0021660	rhombomere 3 formation	0	1	0	0.999399	1	1	1
biological_process	GO:0021659	rhombomere 3 structural organization	0	1	0	0.999399	1	1	1
biological_process	GO:0021666	rhombomere 5 formation	0	1	0	0.999399	1	1	1
biological_process	GO:0021665	rhombomere 5 structural organization	0	1	0	0.999399	1	1	1
biological_process	GO:0038162	erythropoietin-mediated signaling pathway	0	3	0	0.998198	1	1	1
biological_process	GO:1902251	negative regulation of erythrocyte apoptotic process	0	1	0	0.999399	1	1	1
biological_process	GO:1902219	negative regulation of intrinsic apoptotic signaling pathway in response to osmotic stress	0	4	0	0.996999	1	1	1
biological_process	GO:0043622	cortical microtubule organization	0	4	0	0.997598	1	1	1
biological_process	GO:0035088	establishment or maintenance of apical/basal cell polarity	0	3	0	0.969789	1	1	1
biological_process	GO:1903753	negative regulation of p38MAPK cascade	0	8	0	0.995202	1	1	1
biological_process	GO:0072697	protein localization to cell cortex	0	2	0	0.993409	1	1	1
biological_process	GO:0060803	BMP signaling pathway involved in mesodermal cell fate specification	0	1	0	0.999399	1	1	1
biological_process	GO:1900453	negative regulation of long-term synaptic depression	0	3	0	0.998198	1	1	1
biological_process	GO:1902373	negative regulation of mRNA catabolic process	0	3	0	0.959914	1	1	1
biological_process	GO:0033129	positive regulation of histone phosphorylation	0	7	0	0.995801	1	1	1
biological_process	GO:1901254	positive regulation of intracellular transport of viral material	0	1	0	0.999399	1	1	1
biological_process	GO:0071550	death-inducing signaling complex assembly	0	2	0	0.998198	1	1	1
biological_process	GO:0097049	motor neuron apoptotic process	0	5	0	0.994006	1	1	1
biological_process	GO:0097527	necroptotic signaling pathway	0	8	0	0.995202	1	1	1
biological_process	GO:2000454	positive regulation of CD8-positive, alpha-beta cytotoxic T cell extravasation	0	1	0	0.999399	1	1	1
biological_process	GO:0097380	dorsal spinal cord interneuron anterior axon guidance	0	1	0	0.999399	1	1	1
biological_process	GO:0035262	gonad morphogenesis	0	1	0	0.998799	1	1	1
molecular_function	GO:0035501	MH1 domain binding	0	1	0	0.999453	1	1	1
molecular_function	GO:0035500	MH2 domain binding	0	2	0	0.998906	1	1	1
biological_process	GO:0031052	chromosome breakage	0	2	0	0.998799	1	1	1
biological_process	GO:0003131	mesodermal-endodermal cell signaling	0	1	0	0.999399	1	1	1
biological_process	GO:2000685	positive regulation of cellular response to X-ray	0	1	0	0.999399	1	1	1
biological_process	GO:0051097	negative regulation of helicase activity	0	3	0	0.994006	1	1	1
cellular_component	GO:0098892	extrinsic component of postsynaptic specialization membrane	0	1	0	0.996566	1	1	1
biological_process	GO:0075506	entry of viral genome into host nucleus through nuclear pore complex via importin	0	2	0	0.998799	1	1	1
biological_process	GO:1903902	positive regulation of viral life cycle	0	6	0	0.986859	1	1	1
molecular_function	GO:0008890	glycine C-acetyltransferase activity	0	1	0	0.999453	1	1	1
biological_process	GO:1905382	positive regulation of snRNA transcription by RNA polymerase II	0	4	0	0.997598	1	1	1
biological_process	GO:1990438	U6 2'-O-snRNA methylation	0	1	0	0.999399	1	1	1
cellular_component	GO:1990204	oxidoreductase complex	0	8	0	0.871185	1	1	1
biological_process	GO:0021526	medial motor column neuron differentiation	0	2	0	0.998799	1	1	1
biological_process	GO:0021521	ventral spinal cord interneuron specification	0	4	0	0.995202	1	1	1
biological_process	GO:1903450	regulation of G1 to G0 transition	0	3	0	0.997598	1	1	1
molecular_function	GO:0042300	beta-amyrin synthase activity	0	4	0	0.997813	1	1	1
molecular_function	GO:0000250	lanosterol synthase activity	0	4	0	0.997813	1	1	1
biological_process	GO:0016104	triterpenoid biosynthetic process	0	4	0	0.997598	1	1	1
biological_process	GO:0030961	peptidyl-arginine hydroxylation	0	1	0	0.999399	1	1	1
molecular_function	GO:0004493	methylmalonyl-CoA epimerase activity	0	1	0	0.999453	1	1	1
biological_process	GO:0046491	L-methylmalonyl-CoA metabolic process	0	1	0	0.999399	1	1	1
biological_process	GO:0019626	short-chain fatty acid catabolic process	0	3	0	0.995801	1	1	1
biological_process	GO:0035803	egg coat formation	0	6	0	0.995801	1	1	1
molecular_function	GO:0008187	poly-pyrimidine tract binding	0	2	0	0.984784	1	1	1
biological_process	GO:2000271	positive regulation of fibroblast apoptotic process	0	8	0	0.995202	1	1	1
biological_process	GO:0060313	negative regulation of blood vessel remodeling	0	2	0	0.998799	1	1	1
biological_process	GO:0002692	negative regulation of cellular extravasation	0	1	0	0.995202	1	1	1
biological_process	GO:0060268	negative regulation of respiratory burst	0	1	0	0.9964	1	1	1
biological_process	GO:0051171	regulation of nitrogen compound metabolic process	0	4	0	0.114678	0.967213	0.781	1
cellular_component	GO:1990452	Parkin-FBXW7-Cul1 ubiquitin ligase complex	0	3	0	0.997938	1	1	1
cellular_component	GO:0030891	VCB complex	0	6	0	0.995881	1	1	1
cellular_component	GO:0090725	peripheral region of growth cone	0	1	0	0.999312	1	1	1
biological_process	GO:1903422	negative regulation of synaptic vesicle recycling	0	2	0	0.998799	1	1	1
molecular_function	GO:1990450	linear polyubiquitin binding	0	4	0	0.997813	1	1	1
biological_process	GO:0016051	carbohydrate biosynthetic process	0	25	0	0.843528	1	1	1
biological_process	GO:0086001	cardiac muscle cell action potential	0	3	0	0.955875	1	1	1
biological_process	GO:0003413	chondrocyte differentiation involved in endochondral bone morphogenesis	0	5	0	0.990427	1	1	1
biological_process	GO:0043570	maintenance of DNA repeat elements	0	4	0	0.9964	1	1	1
biological_process	GO:2000054	negative regulation of Wnt signaling pathway involved in dorsal/ventral axis specification	0	2	0	0.998799	1	1	1
biological_process	GO:0061181	regulation of chondrocyte development	0	1	0	0.996999	1	1	1
biological_process	GO:0032423	regulation of mismatch repair	0	1	0	0.997598	1	1	1
molecular_function	GO:0047275	glucosaminylgalactosylglucosylceramide beta-galactosyltransferase activity	0	2	0	0.998906	1	1	1
cellular_component	GO:0044609	DBIRD complex	0	11	0	0.99246	1	1	1
biological_process	GO:2000003	positive regulation of DNA damage checkpoint	0	1	0	0.998799	1	1	1
cellular_component	GO:0120212	sperm head-tail coupling apparatus	0	1	0	0.999312	1	1	1
biological_process	GO:1990953	intramanchette transport	0	1	0	0.999399	1	1	1
biological_process	GO:1905198	manchette assembly	0	4	0	0.997598	1	1	1
molecular_function	GO:0051916	granulocyte colony-stimulating factor binding	0	2	0	0.998906	1	1	1
molecular_function	GO:0008659	(3R)-hydroxymyristoyl-[acyl-carrier-protein] dehydratase activity	0	3	0	0.998359	1	1	1
molecular_function	GO:0008693	3-hydroxydecanoyl-[acyl-carrier-protein] dehydratase activity	0	3	0	0.998359	1	1	1
molecular_function	GO:0047451	3-hydroxyoctanoyl-[acyl-carrier-protein] dehydratase activity	0	3	0	0.998359	1	1	1
molecular_function	GO:0004317	3-hydroxypalmitoyl-[acyl-carrier-protein] dehydratase activity	0	3	0	0.998359	1	1	1
molecular_function	GO:0004316	3-oxoacyl-[acyl-carrier-protein] reductase (NADPH) activity	0	3	0	0.998359	1	1	1
molecular_function	GO:0004315	3-oxoacyl-[acyl-carrier-protein] synthase activity	0	5	0	0.997266	1	1	1
molecular_function	GO:0004313	[acyl-carrier-protein] S-acetyltransferase activity	0	2	0	0.998906	1	1	1
molecular_function	GO:0004314	[acyl-carrier-protein] S-malonyltransferase activity	0	3	0	0.998359	1	1	1
molecular_function	GO:0047117	enoyl-[acyl-carrier-protein] reductase (NADPH, A-specific) activity	0	2	0	0.998906	1	1	1
molecular_function	GO:0004312	fatty acid synthase activity	0	2	0	0.9999	0.0146765	1	1
molecular_function	GO:0016295	myristoyl-[acyl-carrier-protein] hydrolase activity	0	6	0	0.996721	1	1	1
molecular_function	GO:0004320	oleoyl-[acyl-carrier-protein] hydrolase activity	0	6	0	0.996721	1	1	1
molecular_function	GO:0016296	palmitoyl-[acyl-carrier-protein] hydrolase activity	0	6	0	0.996721	1	1	1
molecular_function	GO:0031177	phosphopantetheine binding	0	2	0	0.998906	1	1	1
biological_process	GO:0002068	glandular epithelial cell development	0	4	0	0.982122	1	1	1
molecular_function	GO:0033867	Fas-activated serine/threonine kinase activity	0	1	0	0.999453	1	1	1
cellular_component	GO:0032998	Fc-epsilon receptor I complex	0	5	0	0.996566	1	1	1
biological_process	GO:0055062	phosphate ion homeostasis	0	6	0	0.991619	1	1	1
biological_process	GO:0010966	regulation of phosphate transport	0	2	0	0.995801	1	1	1
biological_process	GO:0070977	bone maturation	0	3	0	0.982122	1	1	1
biological_process	GO:1902178	fibroblast growth factor receptor apoptotic signaling pathway	0	1	0	0.999399	1	1	1
biological_process	GO:0048640	negative regulation of developmental growth	0	1	0	0.93762	1	1	1
molecular_function	GO:0008449	N-acetylglucosamine-6-sulfatase activity	0	8	0	0.99563	1	1	1
molecular_function	GO:0043199	sulfate binding	0	5	0	0.997266	1	1	1
biological_process	GO:0042340	keratan sulfate catabolic process	0	2	0	0.998799	1	1	1
molecular_function	GO:0102559	protein-(glutamine-N5) methyltransferase activity	0	1	0	0.999453	1	1	1
molecular_function	GO:0004045	aminoacyl-tRNA hydrolase activity	0	9	0	0.995085	1	1	1
molecular_function	GO:0016150	translation release factor activity, codon nonspecific	0	1	0	0.999453	1	1	1
molecular_function	GO:0005141	interleukin-10 receptor binding	0	1	0	0.999453	1	1	1
biological_process	GO:0002875	negative regulation of chronic inflammatory response to antigenic stimulus	0	1	0	0.999399	1	1	1
biological_process	GO:0060302	negative regulation of cytokine activity	0	2	0	0.998799	1	1	1
biological_process	GO:1903208	negative regulation of hydrogen peroxide-induced neuron death	0	5	0	0.9964	1	1	1
biological_process	GO:1900100	positive regulation of plasma cell differentiation	0	3	0	0.998198	1	1	1
biological_process	GO:1903034	regulation of response to wounding	0	1	0	0.89884	1	1	1
biological_process	GO:0034465	response to carbon monoxide	0	3	0	0.997598	1	1	1
biological_process	GO:0014854	response to inactivity	0	3	0	0.991619	1	1	1
cellular_component	GO:0005658	alpha DNA polymerase:primase complex	0	6	0	0.995881	1	1	1
cellular_component	GO:0097362	MCM8-MCM9 complex	0	2	0	0.998625	1	1	1
molecular_function	GO:0032406	MutLbeta complex binding	0	2	0	0.998906	1	1	1
molecular_function	GO:0032408	MutSbeta complex binding	0	2	0	0.998906	1	1	1
biological_process	GO:0036298	recombinational interstrand cross-link repair	0	2	0	0.998799	1	1	1
biological_process	GO:1901027	dextrin catabolic process	0	1	0	0.999399	1	1	1
biological_process	GO:0000025	maltose catabolic process	0	1	0	0.999399	1	1	1
biological_process	GO:0005983	starch catabolic process	0	1	0	0.999399	1	1	1
molecular_function	GO:0045183	translation factor activity, non-nucleic acid binding	0	1	0	0.999453	1	1	1
biological_process	GO:0036493	positive regulation of translation in response to endoplasmic reticulum stress	0	4	0	0.996999	1	1	1
biological_process	GO:0007176	regulation of epidermal growth factor-activated receptor activity	0	3	0	0.982122	1	1	1
molecular_function	GO:0097162	MADS box domain binding	0	1	0	0.999453	1	1	1
biological_process	GO:0035907	dorsal aorta development	0	2	0	0.994006	1	1	1
biological_process	GO:2000836	positive regulation of androgen secretion	0	1	0	0.999399	1	1	1
biological_process	GO:0051152	positive regulation of smooth muscle cell differentiation	0	4	0	0.993409	1	1	1
biological_process	GO:1905174	regulation of vascular associated smooth muscle cell dedifferentiation	0	1	0	0.998799	1	1	1
cellular_component	GO:0090694	Scc2-Scc4 cohesin loading complex	0	2	0	0.998625	1	1	1
cellular_component	GO:0032116	SMC loading complex	0	2	0	0.998625	1	1	1
biological_process	GO:0071921	cohesin loading	0	2	0	0.995202	1	1	1
biological_process	GO:0042471	ear morphogenesis	0	14	0	0.918035	1	1	1
biological_process	GO:0034087	establishment of mitotic sister chromatid cohesion	0	2	0	0.997598	1	1	1
biological_process	GO:0035261	external genitalia morphogenesis	0	1	0	0.999399	1	1	1
biological_process	GO:0061010	gall bladder development	0	2	0	0.998799	1	1	1
biological_process	GO:0061780	mitotic cohesin loading	0	3	0	0.998198	1	1	1
molecular_function	GO:0001162	RNA polymerase II intronic transcription regulatory region sequence-specific DNA binding	0	8	0	0.99563	1	1	1
biological_process	GO:1904017	cellular response to Thyroglobulin triiodothyronine	0	3	0	0.998198	1	1	1
biological_process	GO:0046356	acetyl-CoA catabolic process	0	3	0	0.998198	1	1	1
biological_process	GO:0044580	butyryl-CoA catabolic process	0	3	0	0.998198	1	1	1
biological_process	GO:0015938	coenzyme A catabolic process	0	3	0	0.998198	1	1	1
biological_process	GO:2001294	malonyl-CoA catabolic process	0	7	0	0.995801	1	1	1
biological_process	GO:0036114	medium-chain fatty-acyl-CoA catabolic process	0	4	0	0.997598	1	1	1
biological_process	GO:1902859	propionyl-CoA catabolic process	0	2	0	0.998799	1	1	1
biological_process	GO:1901289	succinyl-CoA catabolic process	0	3	0	0.998198	1	1	1
molecular_function	GO:0140625	opioid growth factor receptor activity	0	5	0	0.997266	1	1	1
biological_process	GO:2001271	negative regulation of cysteine-type endopeptidase activity involved in execution phase of apoptosis	0	3	0	0.998198	1	1	1
biological_process	GO:0007231	osmosensory signaling pathway	0	3	0	0.998198	1	1	1
molecular_function	GO:0008745	N-acetylmuramoyl-L-alanine amidase activity	0	4	0	0.997813	1	1	1
molecular_function	GO:0016019	peptidoglycan immune receptor activity	0	5	0	0.997266	1	1	1
biological_process	GO:0051701	biological process involved in interaction with host	0	2	0	0.996721	0.0819652	1	1
biological_process	GO:0032827	negative regulation of natural killer cell differentiation involved in immune response	0	2	0	0.998799	1	1	1
molecular_function	GO:0033678	5'-3' DNA/RNA helicase activity	0	1	0	0.999453	1	1	1
biological_process	GO:0044375	regulation of peroxisome size	0	3	0	0.998198	1	1	1
molecular_function	GO:0008390	testosterone 16-alpha-hydroxylase activity	0	1	0	0.999453	1	1	1
biological_process	GO:0042180	cellular ketone metabolic process	0	3	0	0.985237	0.170664	1	1
biological_process	GO:0018400	peptidyl-proline hydroxylation to 3-hydroxy-L-proline	0	2	0	0.998799	1	1	1
biological_process	GO:0061159	establishment of bipolar cell polarity involved in cell morphogenesis	0	1	0	0.999399	1	1	1
biological_process	GO:0060060	post-embryonic retina morphogenesis in camera-type eye	0	2	0	0.998799	1	1	1
biological_process	GO:0030157	pancreatic juice secretion	0	7	0	0.992215	1	1	1
biological_process	GO:1990108	protein linear deubiquitination	0	4	0	0.997598	1	1	1
molecular_function	GO:0050816	phosphothreonine residue binding	0	3	0	0.998359	1	1	1
biological_process	GO:2000639	negative regulation of SREBP signaling pathway	0	1	0	0.998198	1	1	1
biological_process	GO:0010868	negative regulation of triglyceride biosynthetic process	0	2	0	0.998198	1	1	1
biological_process	GO:0090049	regulation of cell migration involved in sprouting angiogenesis	0	3	0	0.977406	1	1	1
biological_process	GO:0010883	regulation of lipid storage	0	7	0	0.969205	1	1	1
biological_process	GO:0110059	negative regulation of blood vessel endothelial cell differentiation	0	1	0	0.999399	1	1	1
biological_process	GO:0042249	establishment of planar polarity of embryonic epithelium	0	4	0	0.989236	1	1	1
biological_process	GO:1902914	regulation of protein polyubiquitination	0	1	0	0.981531	1	1	1
biological_process	GO:1990785	response to water-immersion restraint stress	0	2	0	0.998799	1	1	1
biological_process	GO:0071140	resolution of mitotic recombination intermediates	0	2	0	0.998799	1	1	1
biological_process	GO:0071139	resolution of recombination intermediates	0	5	0	0.9964	1	1	1
molecular_function	GO:0047341	fucose-1-phosphate guanylyltransferase activity	0	1	0	0.999453	1	1	1
molecular_function	GO:0004361	glutaryl-CoA dehydrogenase activity	0	1	0	0.999453	1	1	1
biological_process	GO:0046949	fatty-acyl-CoA biosynthetic process	0	6	0	0.999897	0.0149198	1	1
biological_process	GO:0006568	tryptophan metabolic process	0	3	0	0.986266	1	1	1
molecular_function	GO:0047277	globoside alpha-N-acetylgalactosaminyltransferase activity	0	1	0	0.999453	1	1	1
biological_process	GO:1900227	positive regulation of NLRP3 inflammasome complex assembly	0	12	0	0.992812	1	1	1
molecular_function	GO:0047962	glycine N-benzoyltransferase activity	0	1	0	0.999453	1	1	1
biological_process	GO:1901787	benzoyl-CoA metabolic process	0	1	0	0.999399	1	1	1
molecular_function	GO:0005142	interleukin-11 receptor binding	0	1	0	0.999453	1	1	1
biological_process	GO:1900260	negative regulation of RNA-directed 5'-3' RNA polymerase activity	0	1	0	0.999399	1	1	1
molecular_function	GO:0004461	lactose synthase activity	0	4	0	0.997813	1	1	1
biological_process	GO:0005989	lactose biosynthetic process	0	3	0	0.998198	1	1	1
molecular_function	GO:0052740	1-acyl-2-lysophosphatidylserine acylhydrolase activity	0	13	0	0.992908	1	1	1
molecular_function	GO:0052739	phosphatidylserine 1-acylhydrolase activity	0	14	0	0.992364	1	1	1
biological_process	GO:0034371	chylomicron remodeling	0	3	0	0.998198	1	1	1
biological_process	GO:1900077	negative regulation of cellular response to insulin stimulus	0	2	0	0.977994	1	1	1
molecular_function	GO:0032034	myosin II head/neck binding	0	1	0	0.999453	1	1	1
biological_process	GO:0061365	positive regulation of triglyceride lipase activity	0	1	0	0.994006	1	1	1
molecular_function	GO:0009374	biotin binding	0	5	0	0.997266	1	1	1
molecular_function	GO:0004075	biotin carboxylase activity	0	1	0	0.999453	1	1	1
biological_process	GO:0006768	biotin metabolic process	0	3	0	0.998198	1	1	1
biological_process	GO:0030844	positive regulation of intermediate filament depolymerization	0	1	0	0.999399	1	1	1
biological_process	GO:0006409	tRNA export from nucleus	0	3	0	0.9964	1	1	1
molecular_function	GO:0062081	activating MHC class Ib receptor activity	0	1	0	0.999453	1	1	1
biological_process	GO:0031547	brain-derived neurotrophic factor receptor signaling pathway	0	5	0	0.995801	1	1	1
biological_process	GO:2000297	negative regulation of synapse maturation	0	3	0	0.998198	1	1	1
molecular_function	GO:0008112	nicotinamide N-methyltransferase activity	0	1	0	0.999453	1	1	1
molecular_function	GO:0030760	pyridine N-methyltransferase activity	0	1	0	0.999453	1	1	1
biological_process	GO:0006769	nicotinamide metabolic process	0	1	0	0.999399	1	1	1
biological_process	GO:0090312	positive regulation of protein deacetylation	0	5	0	0.981531	1	1	1
biological_process	GO:0010967	regulation of polyamine biosynthetic process	0	1	0	0.998799	1	1	1
cellular_component	GO:0044611	nuclear pore inner ring	0	3	0	0.997938	1	1	1
biological_process	GO:2000293	negative regulation of defecation	0	1	0	0.999399	1	1	1
molecular_function	GO:0019104	DNA N-glycosylase activity	0	17	0	0.973517	1	1	1
molecular_function	GO:0000703	oxidized pyrimidine nucleobase lesion DNA N-glycosylase activity	0	2	0	0.998906	1	1	1
molecular_function	GO:0140343	phosphatidylserine transfer activity	0	2	0	0.998906	1	1	1
biological_process	GO:0090204	protein localization to nuclear pore	0	3	0	0.998198	1	1	1
molecular_function	GO:0045029	G protein-coupled UDP receptor activity	0	2	0	0.998906	1	1	1
molecular_function	GO:0045030	G protein-coupled UTP receptor activity	0	2	0	0.998906	1	1	1
biological_process	GO:0071415	cellular response to purine-containing compound	0	3	0	0.992215	1	1	1
biological_process	GO:1905835	cellular response to pyrimidine ribonucleotide	0	1	0	0.999399	1	1	1
molecular_function	GO:0140211	folic acid:proton symporter activity	0	1	0	0.999453	1	1	1
biological_process	GO:0098829	intestinal folate absorption	0	1	0	0.999399	1	1	1
biological_process	GO:0051598	meiotic recombination checkpoint signaling	0	3	0	0.998198	1	1	1
molecular_function	GO:0016920	pyroglutamyl-peptidase activity	0	7	0	0.996175	1	1	1
cellular_component	GO:0065010	extracellular membrane-bounded organelle	0	1	0	0.985962	0.0560755	1	1
molecular_function	GO:0052731	phosphocholine phosphatase activity	0	1	0	0.999453	1	1	1
molecular_function	GO:0052732	phosphoethanolamine phosphatase activity	0	2	0	0.998906	1	1	1
cellular_component	GO:0031501	mannosyltransferase complex	0	2	0	0.997252	1	1	1
molecular_function	GO:0043727	5-amino-4-imidazole carboxylate lyase activity	0	3	0	0.998359	1	1	1
molecular_function	GO:0004638	phosphoribosylaminoimidazole carboxylase activity	0	3	0	0.998359	1	1	1
molecular_function	GO:0004639	phosphoribosylaminoimidazolesuccinocarboxamide synthase activity	0	3	0	0.998359	1	1	1
cellular_component	GO:0140007	KICSTOR complex	0	4	0	0.997252	1	1	1
biological_process	GO:0019244	lactate biosynthetic process from pyruvate	0	1	0	0.999399	1	1	1
biological_process	GO:0019516	lactate oxidation	0	2	0	0.998799	1	1	1
cellular_component	GO:0098560	cytoplasmic side of late endosome membrane	0	2	0	0.998625	1	1	1
biological_process	GO:0006903	vesicle targeting	0	8	0	0.957028	1	1	1
molecular_function	GO:0001595	angiotensin receptor activity	0	1	0	0.996721	1	1	1
biological_process	GO:0045898	regulation of RNA polymerase II transcription preinitiation complex assembly	0	1	0	0.995202	1	1	1
molecular_function	GO:0016799	hydrolase activity, hydrolyzing N-glycosyl compounds	0	5	0	0.940967	1	1	1
molecular_function	GO:0004572	mannosyl-oligosaccharide 1,3-1,6-alpha-mannosidase activity	0	2	0	0.998906	1	1	1
molecular_function	GO:0043914	NADPH:sulfur oxidoreductase activity	0	7	0	0.996175	1	1	1
biological_process	GO:0019417	sulfur oxidation	0	3	0	0.998198	1	1	1
biological_process	GO:0048250	iron import into the mitochondrion	0	2	0	0.998799	1	1	1
molecular_function	GO:0046624	sphingolipid transporter activity	0	2	0	0.999956	0.00980736	1	1
cellular_component	GO:0031306	intrinsic component of mitochondrial outer membrane	0	2	0	0.981592	1	1	1
biological_process	GO:1902349	response to chloroquine	0	1	0	0.999399	1	1	1
cellular_component	GO:0016222	procollagen-proline 4-dioxygenase complex	0	2	0	0.998625	1	1	1
biological_process	GO:0032274	gonadotropin secretion	0	1	0	0.990427	1	1	1
biological_process	GO:2000078	positive regulation of type B pancreatic cell development	0	3	0	0.998198	1	1	1
biological_process	GO:0072560	type B pancreatic cell maturation	0	2	0	0.998799	1	1	1
biological_process	GO:0044342	type B pancreatic cell proliferation	0	9	0	0.986859	1	1	1
biological_process	GO:0032990	cell part morphogenesis	0	1	0	0.622561	1	1	1
biological_process	GO:0046814	coreceptor-mediated virion attachment to host cell	0	1	0	0.999399	1	1	1
biological_process	GO:0030382	sperm mitochondrion organization	0	2	0	0.998799	1	1	1
biological_process	GO:0042271	susceptibility to natural killer cell mediated cytotoxicity	0	3	0	0.998198	1	1	1
biological_process	GO:0060370	susceptibility to T cell mediated cytotoxicity	0	2	0	0.998799	1	1	1
molecular_function	GO:0032500	muramyl dipeptide binding	0	1	0	0.999453	1	1	1
biological_process	GO:0009595	detection of biotic stimulus	0	3	0	0.973883	1	1	1
biological_process	GO:0032498	detection of muramyl dipeptide	0	1	0	0.999399	1	1	1
biological_process	GO:0006965	positive regulation of biosynthetic process of antibacterial peptides active against Gram-positive bacteria	0	1	0	0.999399	1	1	1
biological_process	GO:0002732	positive regulation of dendritic cell cytokine production	0	5	0	0.993409	1	1	1
biological_process	GO:0046645	positive regulation of gamma-delta T cell activation	0	1	0	0.994604	1	1	1
biological_process	GO:1902523	positive regulation of protein K63-linked ubiquitination	0	8	0	0.995202	1	1	1
molecular_function	GO:0052855	ADP-dependent NAD(P)H-hydrate dehydratase activity	0	5	0	0.997266	1	1	1
molecular_function	GO:0047453	ATP-dependent NAD(P)H-hydrate dehydratase activity	0	5	0	0.997266	1	1	1
biological_process	GO:0110051	metabolite repair	0	1	0	0.999399	1	1	1
biological_process	GO:0002023	reduction of food intake in response to dietary excess	0	7	0	0.995801	1	1	1
biological_process	GO:0048211	Golgi vesicle docking	0	2	0	0.998799	1	1	1
biological_process	GO:0001921	positive regulation of receptor recycling	0	12	0	0.992812	1	1	1
biological_process	GO:1902309	negative regulation of peptidyl-serine dephosphorylation	0	3	0	0.998198	1	1	1
biological_process	GO:0035304	regulation of protein dephosphorylation	0	2	0	0.933109	1	1	1
biological_process	GO:1904550	response to arachidonic acid	0	1	0	0.999399	1	1	1
biological_process	GO:0090108	positive regulation of high-density lipoprotein particle assembly	0	2	0	0.998799	1	1	1
biological_process	GO:0090187	positive regulation of pancreatic juice secretion	0	3	0	0.998198	1	1	1
biological_process	GO:0090340	positive regulation of secretion of lysosomal enzymes	0	1	0	0.999399	1	1	1
molecular_function	GO:0097383	dIDP diphosphatase activity	0	1	0	0.999453	1	1	1
molecular_function	GO:0035870	dITP diphosphatase activity	0	2	0	0.998906	1	1	1
molecular_function	GO:1901641	ITP binding	0	1	0	0.999453	1	1	1
molecular_function	GO:0098519	nucleotide phosphatase activity, acting on free nucleotides	0	3	0	0.997813	1	1	1
molecular_function	GO:1901640	XTP binding	0	1	0	0.999453	1	1	1
biological_process	GO:0035863	dITP catabolic process	0	1	0	0.999399	1	1	1
biological_process	GO:0046709	IDP catabolic process	0	2	0	0.998799	1	1	1
biological_process	GO:0016077	sno(s)RNA catabolic process	0	1	0	0.998799	1	1	1
biological_process	GO:0071501	cellular response to sterol depletion	0	1	0	0.984488	1	1	1
molecular_function	GO:0015279	store-operated calcium channel activity	0	10	0	0.99454	1	1	1
biological_process	GO:0007604	phototransduction, UV	0	1	0	0.999399	1	1	1
cellular_component	GO:0099512	supramolecular fiber	0	2	0	0.356968	1	1	1
biological_process	GO:0000055	ribosomal large subunit export from nucleus	0	14	0	0.991619	1	1	1
molecular_function	GO:1990275	preribosome binding	0	1	0	0.999453	1	1	1
biological_process	GO:0001519	peptide amidation	0	2	0	0.998799	1	1	1
biological_process	GO:0031393	negative regulation of prostaglandin biosynthetic process	0	2	0	0.998799	1	1	1
molecular_function	GO:0004430	1-phosphatidylinositol 4-kinase activity	0	8	0	0.99563	1	1	1
molecular_function	GO:0106235	ceramide-1-phosphate phosphatase activity	0	3	0	0.998359	1	1	1
molecular_function	GO:0042392	sphingosine-1-phosphate phosphatase activity	0	7	0	0.996175	1	1	1
biological_process	GO:0048878	chemical homeostasis	0	1	0	0.957028	0.186659	1	1
biological_process	GO:0072218	metanephric ascending thin limb development	0	4	0	0.997598	1	1	1
biological_process	GO:0072240	metanephric DCT cell differentiation	0	1	0	0.998198	1	1	1
biological_process	GO:0072236	metanephric loop of Henle development	0	2	0	0.996999	1	1	1
biological_process	GO:0072227	metanephric macula densa development	0	1	0	0.999399	1	1	1
biological_process	GO:0072233	metanephric thick ascending limb development	0	2	0	0.998799	1	1	1
molecular_function	GO:0017018	myosin phosphatase activity	0	4	0	0.997813	1	1	1
biological_process	GO:2000502	negative regulation of natural killer cell chemotaxis	0	2	0	0.998799	1	1	1
biological_process	GO:0001522	pseudouridine synthesis	0	37	0	0.968039	1	1	1
molecular_function	GO:0050262	ribosylnicotinamide kinase activity	0	2	0	0.998906	1	1	1
molecular_function	GO:0061769	ribosylnicotinate kinase activity	0	2	0	0.998906	1	1	1
biological_process	GO:0021764	amygdala development	0	5	0	0.996999	1	1	1
biological_process	GO:0021872	forebrain generation of neurons	0	1	0	0.962229	1	1	1
molecular_function	GO:0047159	1-alkenylglycerophosphocholine O-acyltransferase activity	0	2	0	0.998906	1	1	1
molecular_function	GO:0047191	1-alkylglycerophosphocholine O-acyltransferase activity	0	1	0	0.999453	1	1	1
molecular_function	GO:0050200	plasmalogen synthase activity	0	2	0	0.998906	1	1	1
biological_process	GO:2001246	negative regulation of phosphatidylcholine biosynthetic process	0	1	0	0.999399	1	1	1
molecular_function	GO:0015125	bile acid transmembrane transporter activity	0	19	0	0.984784	1	1	1
cellular_component	GO:0035838	growing cell tip	0	1	0	0.998625	1	1	1
molecular_function	GO:0035651	AP-3 adaptor complex binding	0	3	0	0.998359	1	1	1
biological_process	GO:1903259	exon-exon junction complex disassembly	0	1	0	0.999399	1	1	1
molecular_function	GO:0070335	aspartate binding	0	1	0	0.999453	1	1	1
molecular_function	GO:0004070	aspartate carbamoyltransferase activity	0	3	0	0.998359	1	1	1
molecular_function	GO:0004088	carbamoyl-phosphate synthase (glutamine-hydrolyzing) activity	0	4	0	0.997813	1	1	1
biological_process	GO:0019240	citrulline biosynthetic process	0	4	0	0.996999	1	1	1
cellular_component	GO:0030289	protein phosphatase 4 complex	0	18	0	0.987691	1	1	1
biological_process	GO:0033128	negative regulation of histone phosphorylation	0	6	0	0.9964	1	1	1
molecular_function	GO:0004990	oxytocin receptor activity	0	3	0	0.998359	1	1	1
biological_process	GO:0034059	response to anoxia	0	2	0	0.998198	1	1	1
biological_process	GO:0072717	cellular response to actinomycin D	0	4	0	0.997598	1	1	1
biological_process	GO:1903451	negative regulation of G1 to G0 transition	0	1	0	0.999399	1	1	1
biological_process	GO:0007406	negative regulation of neuroblast proliferation	0	6	0	0.9964	1	1	1
biological_process	GO:1905856	negative regulation of pentose-phosphate shunt	0	1	0	0.999399	1	1	1
biological_process	GO:0097252	oligodendrocyte apoptotic process	0	2	0	0.997598	1	1	1
biological_process	GO:0062100	positive regulation of programmed necrotic cell death	0	1	0	0.996999	1	1	1
biological_process	GO:0070245	positive regulation of thymocyte apoptotic process	0	5	0	0.996999	1	1	1
biological_process	GO:2000269	regulation of fibroblast apoptotic process	0	3	0	0.989831	1	1	1
biological_process	GO:1902253	regulation of intrinsic apoptotic signaling pathway by p53 class mediator	0	1	0	0.981531	1	1	1
biological_process	GO:1990248	regulation of transcription from RNA polymerase II promoter in response to DNA damage	0	1	0	0.999399	1	1	1
biological_process	GO:0002309	T cell proliferation involved in immune response	0	5	0	0.996999	1	1	1
biological_process	GO:0060152	microtubule-based peroxisome localization	0	2	0	0.998799	1	1	1
cellular_component	GO:0000805	X chromosome	0	4	0	0.993827	1	1	1
biological_process	GO:0060819	inactivation of X chromosome by genomic imprinting	0	2	0	0.998799	1	1	1
biological_process	GO:0051712	positive regulation of killing of cells of another organism	0	6	0	0.994604	1	1	1
molecular_function	GO:0004631	phosphomevalonate kinase activity	0	1	0	0.999453	1	1	1
cellular_component	GO:0002133	polycystin complex	0	2	0	0.998625	1	1	1
biological_process	GO:0198738	cell-cell signaling by wnt	0	2	0	0.931807	0.352504	1	1
biological_process	GO:0036303	lymph vessel morphogenesis	0	3	0	0.986859	1	1	1
biological_process	GO:0072164	mesonephric tubule development	0	2	0	0.943289	1	1	1
biological_process	GO:0072287	metanephric distal tubule morphogenesis	0	1	0	0.999399	1	1	1
biological_process	GO:0072237	metanephric proximal tubule development	0	1	0	0.998799	1	1	1
molecular_function	GO:0004615	phosphomannomutase activity	0	10	0	0.99454	1	1	1
biological_process	GO:0048017	inositol lipid-mediated signaling	0	5	0	0.873138	1	1	1
molecular_function	GO:0097108	hedgehog family protein binding	0	4	0	0.997813	1	1	1
biological_process	GO:0009957	epidermal cell fate specification	0	3	0	0.998198	1	1	1
biological_process	GO:0033082	regulation of extrathymic T cell differentiation	0	2	0	0.998799	1	1	1
biological_process	GO:0032823	regulation of natural killer cell differentiation	0	2	0	0.992812	1	1	1
biological_process	GO:0051136	regulation of NK T cell differentiation	0	2	0	0.9964	1	1	1
biological_process	GO:1990654	sebum secreting cell proliferation	0	1	0	0.998799	1	1	1
cellular_component	GO:0070021	transforming growth factor beta ligand-receptor complex	0	5	0	0.996566	1	1	1
biological_process	GO:0002461	tolerance induction dependent upon immune response	0	1	0	0.9964	1	1	1
molecular_function	GO:0071535	RING-like zinc finger domain binding	0	3	0	0.998359	1	1	1
cellular_component	GO:0005971	ribonucleoside-diphosphate reductase complex	0	2	0	0.998625	1	1	1
molecular_function	GO:0004748	ribonucleoside-diphosphate reductase activity, thioredoxin disulfide as acceptor	0	4	0	0.997813	1	1	1
biological_process	GO:0009265	2'-deoxyribonucleotide biosynthetic process	0	3	0	0.986859	1	1	1
biological_process	GO:0009263	deoxyribonucleotide biosynthetic process	0	7	0	0.984488	1	1	1
biological_process	GO:0009185	ribonucleoside diphosphate metabolic process	0	3	0	0.90047	1	1	1
molecular_function	GO:0015101	organic cation transmembrane transporter activity	0	6	0	0.985863	1	1	1
biological_process	GO:0046717	acid secretion	0	3	0	0.968039	1	1	1
biological_process	GO:0015695	organic cation transport	0	8	0	0.984488	1	1	1
biological_process	GO:1990569	UDP-N-acetylglucosamine transmembrane transport	0	2	0	0.998799	1	1	1
molecular_function	GO:0052871	alpha-tocopherol omega-hydroxylase activity	0	1	0	0.999453	1	1	1
molecular_function	GO:0052872	tocotrienol omega-hydroxylase activity	0	1	0	0.999453	1	1	1
biological_process	GO:0032304	negative regulation of icosanoid secretion	0	1	0	0.998198	1	1	1
biological_process	GO:0032305	positive regulation of icosanoid secretion	0	2	0	0.987453	1	1	1
cellular_component	GO:0031304	intrinsic component of mitochondrial inner membrane	0	2	0	0.949672	1	1	1
biological_process	GO:0055065	metal ion homeostasis	0	3	0	0.639211	1	1	1
molecular_function	GO:0043430	2-decaprenyl-6-methoxy-1,4-benzoquinone methyltransferase activity	0	2	0	0.998906	1	1	1
molecular_function	GO:0043333	2-octaprenyl-6-methoxy-1,4-benzoquinone methylase activity	0	2	0	0.998906	1	1	1
biological_process	GO:0042773	ATP synthesis coupled electron transport	0	5	0	0.91031	1	1	1
biological_process	GO:0071926	endocannabinoid signaling pathway	0	3	0	0.9964	1	1	1
biological_process	GO:0098921	retrograde trans-synaptic signaling by endocannabinoid	0	3	0	0.996999	1	1	1
biological_process	GO:1904340	positive regulation of dopaminergic neuron differentiation	0	1	0	0.997598	1	1	1
molecular_function	GO:0004343	glucosamine 6-phosphate N-acetyltransferase activity	0	3	0	0.998359	1	1	1
biological_process	GO:0043004	cytoplasmic sequestering of CFTR protein	0	3	0	0.998198	1	1	1
biological_process	GO:0010360	negative regulation of anion channel activity	0	3	0	0.997598	1	1	1
biological_process	GO:0072272	proximal/distal pattern formation involved in metanephric nephron development	0	2	0	0.998799	1	1	1
biological_process	GO:0072086	specification of loop of Henle identity	0	4	0	0.997598	1	1	1
biological_process	GO:0070563	negative regulation of vitamin D receptor signaling pathway	0	2	0	0.998799	1	1	1
cellular_component	GO:0036019	endolysosome	0	5	0	0.980916	1	1	1
biological_process	GO:0032079	positive regulation of endodeoxyribonuclease activity	0	4	0	0.997598	1	1	1
biological_process	GO:2000753	positive regulation of glucosylceramide catabolic process	0	1	0	0.999399	1	1	1
biological_process	GO:1900163	positive regulation of phospholipid scramblase activity	0	1	0	0.999399	1	1	1
biological_process	GO:2000303	regulation of ceramide biosynthetic process	0	8	0	0.989236	1	1	1
biological_process	GO:0023021	termination of signal transduction	0	3	0	0.998198	1	1	1
biological_process	GO:0046293	formaldehyde biosynthetic process	0	1	0	0.999399	1	1	1
biological_process	GO:0036123	histone H3-K9 dimethylation	0	3	0	0.995202	1	1	1
biological_process	GO:0021592	fourth ventricle development	0	1	0	0.999399	1	1	1
biological_process	GO:0021993	initiation of neural tube closure	0	1	0	0.999399	1	1	1
molecular_function	GO:0106157	peptidyl-arginine 3-dioxygenase activity	0	1	0	0.999453	1	1	1
biological_process	GO:0060914	heart formation	0	3	0	0.980941	1	1	1
molecular_function	GO:0048030	disaccharide binding	0	1	0	0.998359	1	1	1
biological_process	GO:0070241	positive regulation of activated T cell autonomous cell death	0	1	0	0.999399	1	1	1
biological_process	GO:0032834	positive regulation of CD4-positive, CD25-positive, alpha-beta regulatory T cell differentiation involved in immune response	0	2	0	0.998799	1	1	1
biological_process	GO:2001190	positive regulation of T cell activation via T cell receptor contact with antigen bound to MHC molecule on antigen presenting cell	0	3	0	0.998198	1	1	1
cellular_component	GO:0019815	B cell receptor complex	0	8	0	0.994511	1	1	1
molecular_function	GO:0016170	interleukin-15 receptor binding	0	1	0	0.999453	1	1	1
molecular_function	GO:0035325	Toll-like receptor binding	0	8	0	0.992364	1	1	1
biological_process	GO:1990858	cellular response to lectin	0	4	0	0.961071	1	1	1
biological_process	GO:0071396	cellular response to lipid	0	4	0	0.707134	1	1	1
biological_process	GO:0071226	cellular response to molecule of fungal origin	0	5	0	0.996999	1	1	1
biological_process	GO:0038156	interleukin-3-mediated signaling pathway	0	3	0	0.998198	1	1	1
biological_process	GO:0002366	leukocyte activation involved in immune response	0	4	0	0.83691	1	1	1
biological_process	GO:0002283	neutrophil activation involved in immune response	0	8	0	0.988641	1	1	1
biological_process	GO:0032752	positive regulation of interleukin-3 production	0	1	0	0.999399	1	1	1
biological_process	GO:0090237	regulation of arachidonic acid secretion	0	1	0	0.995202	1	1	1
biological_process	GO:0032928	regulation of superoxide anion generation	0	1	0	0.986266	1	1	1
biological_process	GO:0002554	serotonin secretion by platelet	0	2	0	0.998799	1	1	1
biological_process	GO:0012502	induction of programmed cell death	0	1	0	0.999399	1	1	1
biological_process	GO:1904093	negative regulation of autophagic cell death	0	2	0	0.998799	1	1	1
biological_process	GO:0097214	positive regulation of lysosomal membrane permeability	0	2	0	0.998799	1	1	1
cellular_component	GO:0031523	Myb complex	0	3	0	0.997938	1	1	1
molecular_function	GO:0071424	rRNA (cytosine-N4-)-methyltransferase activity	0	2	0	0.998906	1	1	1
molecular_function	GO:0008988	rRNA (adenine-N6-)-methyltransferase activity	0	4	0	0.997266	1	1	1
biological_process	GO:0061833	protein localization to tricellular tight junction	0	4	0	0.997598	1	1	1
biological_process	GO:0008628	hormone-mediated apoptotic signaling pathway	0	4	0	0.997598	1	1	1
biological_process	GO:1904925	positive regulation of autophagy of mitochondrion in response to mitochondrial depolarization	0	4	0	0.992215	1	1	1
biological_process	GO:0010922	positive regulation of phosphatase activity	0	6	0	0.978583	1	1	1
biological_process	GO:0048389	intermediate mesoderm development	0	1	0	0.998799	1	1	1
biological_process	GO:0072143	mesangial cell development	0	1	0	0.9964	1	1	1
biological_process	GO:0090094	metanephric cap mesenchymal cell proliferation involved in metanephros development	0	1	0	0.998799	1	1	1
biological_process	GO:0072239	metanephric glomerulus vasculature development	0	1	0	0.995202	1	1	1
biological_process	GO:0072259	metanephric interstitial fibroblast development	0	1	0	0.999399	1	1	1
biological_process	GO:0072133	metanephric mesenchyme morphogenesis	0	3	0	0.997598	1	1	1
biological_process	GO:0072234	metanephric nephron tubule development	0	1	0	0.988047	1	1	1
biological_process	GO:0072208	metanephric smooth muscle tissue development	0	2	0	0.998799	1	1	1
biological_process	GO:0072183	negative regulation of nephron tubule epithelial cell differentiation	0	1	0	0.998799	1	1	1
biological_process	GO:0072268	pattern specification involved in metanephros development	0	1	0	0.997598	1	1	1
biological_process	GO:0072166	posterior mesonephric tubule development	0	2	0	0.998799	1	1	1
biological_process	GO:0072184	renal vesicle progenitor cell differentiation	0	1	0	0.999399	1	1	1
biological_process	GO:0072168	specification of anterior mesonephric tubule identity	0	1	0	0.999399	1	1	1
biological_process	GO:0072169	specification of posterior mesonephric tubule identity	0	1	0	0.999399	1	1	1
biological_process	GO:0072190	ureter urothelium development	0	2	0	0.998198	1	1	1
biological_process	GO:0048852	diencephalon morphogenesis	0	1	0	0.997598	1	1	1
biological_process	GO:0022037	metencephalon development	0	2	0	0.934798	1	1	1
biological_process	GO:0060989	lipid tube assembly involved in organelle fusion	0	1	0	0.999399	1	1	1
molecular_function	GO:0010309	acireductone dioxygenase [iron(II)-requiring] activity	0	2	0	0.998906	1	1	1
molecular_function	GO:0015420	ABC-type vitamin B12 transporter activity	0	2	0	0.998906	1	1	1
molecular_function	GO:0034040	ATPase-coupled lipid transmembrane transporter activity	0	2	0	0.99563	1	1	1
biological_process	GO:0099039	sphingolipid translocation	0	1	0	0.999999	0.0018017	1	0.925
biological_process	GO:1990079	cartilage homeostasis	0	4	0	0.997598	1	1	1
molecular_function	GO:0051717	inositol-1,3,4,5-tetrakisphosphate 3-phosphatase activity	0	2	0	0.998906	1	1	1
molecular_function	GO:0051800	phosphatidylinositol-3,4-bisphosphate 3-phosphatase activity	0	2	0	0.998906	1	1	1
biological_process	GO:0046621	negative regulation of organ growth	0	9	0	0.981531	1	1	1
biological_process	GO:2000808	negative regulation of synaptic vesicle clustering	0	1	0	0.999399	1	1	1
biological_process	GO:1903690	negative regulation of wound healing, spreading of epidermal cells	0	4	0	0.997598	1	1	1
biological_process	GO:0097107	postsynaptic density assembly	0	3	0	0.987453	1	1	1
biological_process	GO:0032535	regulation of cellular component size	0	1	0	0.704117	1	1	1
biological_process	GO:0033032	regulation of myeloid cell apoptotic process	0	2	0	0.983304	1	1	1
biological_process	GO:0080129	proteasome core complex assembly	0	1	0	0.999399	1	1	1
molecular_function	GO:0034202	glycolipid floppase activity	0	1	0	0.999453	1	1	1
biological_process	GO:0034203	glycolipid translocation	0	2	0	0.998799	1	1	1
biological_process	GO:0006384	transcription initiation from RNA polymerase III promoter	0	17	0	0.989236	1	1	1
biological_process	GO:0071453	cellular response to oxygen levels	0	4	0	0.88483	1	1	1
biological_process	GO:1902870	negative regulation of amacrine cell differentiation	0	1	0	0.999399	1	1	1
biological_process	GO:0007402	ganglion mother cell fate determination	0	2	0	0.998799	1	1	1
biological_process	GO:1902426	deactivation of mitotic spindle assembly checkpoint	0	4	0	0.997598	1	1	1
biological_process	GO:1904731	positive regulation of intestinal lipid absorption	0	1	0	0.997598	1	1	1
biological_process	GO:1905885	positive regulation of triglyceride transport	0	3	0	0.998198	1	1	1
molecular_function	GO:0008785	alkyl hydroperoxide reductase activity	0	1	0	0.999453	1	1	1
biological_process	GO:0018171	peptidyl-cysteine oxidation	0	3	0	0.998198	1	1	1
biological_process	GO:0002037	negative regulation of L-glutamate import across plasma membrane	0	2	0	0.998799	1	1	1
molecular_function	GO:0106258	L-serine-phosphatidylcholine phosphatidyltransferase activity	0	1	0	0.999453	1	1	1
molecular_function	GO:0106245	L-serine-phosphatidylethanolamine phosphatidyltransferase activity	0	3	0	0.998359	1	1	1
biological_process	GO:0006659	phosphatidylserine biosynthetic process	0	5	0	0.996999	1	1	1
biological_process	GO:0002182	cytoplasmic translational elongation	0	2	0	0.986859	1	1	1
molecular_function	GO:1990948	ubiquitin ligase inhibitor activity	0	9	0	0.995085	1	1	1
cellular_component	GO:0033291	eukaryotic 80S initiation complex	0	1	0	0.999312	1	1	1
biological_process	GO:0034463	90S preribosome assembly	0	1	0	0.999399	1	1	1
biological_process	GO:0022618	ribonucleoprotein complex assembly	0	2	0	0.840467	1	1	1
molecular_function	GO:0051379	epinephrine binding	0	7	0	0.996175	1	1	1
biological_process	GO:0071629	cytoplasm protein quality control by the ubiquitin-proteasome system	0	1	0	0.999399	1	1	1
biological_process	GO:1904352	positive regulation of protein catabolic process in the vacuole	0	2	0	0.9964	1	1	1
biological_process	GO:0021626	central nervous system maturation	0	2	0	0.995801	1	1	1
biological_process	GO:0048069	eye pigmentation	0	1	0	0.995801	1	1	1
biological_process	GO:0060323	head morphogenesis	0	7	0	0.977994	1	1	1
biological_process	GO:0032914	positive regulation of transforming growth factor beta1 production	0	6	0	0.995801	1	1	1
biological_process	GO:0021903	rostrocaudal neural tube patterning	0	2	0	0.994006	1	1	1
biological_process	GO:0010994	free ubiquitin chain polymerization	0	7	0	0.994604	1	1	1
biological_process	GO:0031990	mRNA export from nucleus in response to heat stress	0	2	0	0.998799	1	1	1
biological_process	GO:0034402	recruitment of 3'-end processing factors to RNA polymerase II holoenzyme complex	0	2	0	0.998799	1	1	1
molecular_function	GO:0008442	3-hydroxyisobutyrate dehydrogenase activity	0	2	0	0.998906	1	1	1
biological_process	GO:0006713	glucocorticoid catabolic process	0	1	0	0.999399	1	1	1
cellular_component	GO:0098576	lumenal side of membrane	0	1	0	0.939257	1	1	1
molecular_function	GO:0015168	glycerol transmembrane transporter activity	0	3	0	0.99454	1	1	1
biological_process	GO:0071288	cellular response to mercury ion	0	3	0	0.998198	1	1	1
biological_process	GO:0003097	renal water transport	0	3	0	0.995801	1	1	1
molecular_function	GO:0003837	beta-ureidopropionase activity	0	1	0	0.999453	1	1	1
biological_process	GO:0033396	beta-alanine biosynthetic process via 3-ureidopropionate	0	1	0	0.999399	1	1	1
biological_process	GO:0006248	CMP catabolic process	0	5	0	0.996999	1	1	1
biological_process	GO:0046135	pyrimidine nucleoside catabolic process	0	1	0	0.995202	1	1	1
biological_process	GO:0003418	growth plate cartilage chondrocyte differentiation	0	4	0	0.994006	1	1	1
biological_process	GO:0003419	growth plate cartilage chondrocyte proliferation	0	3	0	0.997598	1	1	1
biological_process	GO:0051447	negative regulation of meiotic cell cycle	0	3	0	0.990427	1	1	1
biological_process	GO:1900194	negative regulation of oocyte maturation	0	3	0	0.998198	1	1	1
biological_process	GO:0048588	developmental cell growth	0	2	0	0.87261	1	1	1
biological_process	GO:0036344	platelet morphogenesis	0	2	0	0.986859	1	1	1
molecular_function	GO:0015024	glucuronate-2-sulfatase activity	0	1	0	0.999453	1	1	1
molecular_function	GO:0004053	arginase activity	0	3	0	0.998359	1	1	1
biological_process	GO:0019547	arginine catabolic process to ornithine	0	2	0	0.998799	1	1	1
biological_process	GO:1905403	negative regulation of activated CD8-positive, alpha-beta T cell apoptotic process	0	2	0	0.998799	1	1	1
biological_process	GO:0071644	negative regulation of chemokine (C-C motif) ligand 4 production	0	1	0	0.999399	1	1	1
molecular_function	GO:0038117	C-C motif chemokine 19 receptor activity	0	1	0	0.999453	1	1	1
molecular_function	GO:0038121	C-C motif chemokine 21 receptor activity	0	1	0	0.999453	1	1	1
molecular_function	GO:0035757	chemokine (C-C motif) ligand 19 binding	0	1	0	0.999453	1	1	1
molecular_function	GO:0035758	chemokine (C-C motif) ligand 21 binding	0	1	0	0.999453	1	1	1
biological_process	GO:0097029	mature conventional dendritic cell differentiation	0	4	0	0.997598	1	1	1
biological_process	GO:0002408	myeloid dendritic cell chemotaxis	0	3	0	0.996999	1	1	1
biological_process	GO:2000526	positive regulation of glycoprotein biosynthetic process involved in immunological synapse formation	0	1	0	0.999399	1	1	1
biological_process	GO:0002885	positive regulation of hypersensitivity	0	1	0	0.996999	1	1	1
biological_process	GO:2000522	positive regulation of immunological synapse formation	0	1	0	0.999399	1	1	1
biological_process	GO:2000525	positive regulation of T cell costimulation	0	2	0	0.998198	1	1	1
biological_process	GO:2000547	regulation of dendritic cell dendrite assembly	0	1	0	0.998198	1	1	1
molecular_function	GO:0120092	crotonyl-CoA hydratase activity	0	2	0	0.998906	1	1	1
biological_process	GO:0120094	negative regulation of peptidyl-lysine crotonylation	0	1	0	0.999399	1	1	1
biological_process	GO:0060816	random inactivation of X chromosome	0	2	0	0.998799	1	1	1
molecular_function	GO:0032795	heterotrimeric G-protein binding	0	4	0	0.997813	1	1	1
molecular_function	GO:0004408	holocytochrome-c synthase activity	0	1	0	0.999453	1	1	1
biological_process	GO:0018063	cytochrome c-heme linkage	0	1	0	0.999399	1	1	1
cellular_component	GO:0070421	DNA ligase III-XRCC1 complex	0	1	0	0.999312	1	1	1
biological_process	GO:0006288	base-excision repair, DNA ligation	0	1	0	0.999399	1	1	1
biological_process	GO:0090298	negative regulation of mitochondrial DNA replication	0	1	0	0.999399	1	1	1
biological_process	GO:0002432	granuloma formation	0	2	0	0.998799	1	1	1
cellular_component	GO:0097134	cyclin E1-CDK2 complex	0	3	0	0.997938	1	1	1
cellular_component	GO:0097135	cyclin E2-CDK2 complex	0	2	0	0.998625	1	1	1
biological_process	GO:0046968	peptide antigen transport	0	3	0	0.998198	1	1	1
biological_process	GO:2000549	positive regulation of dendritic cell dendrite assembly	0	1	0	0.999399	1	1	1
biological_process	GO:0035752	lysosomal lumen pH elevation	0	1	0	0.999399	1	1	1
biological_process	GO:0090384	phagosome-lysosome docking	0	1	0	0.999399	1	1	1
biological_process	GO:2001288	positive regulation of caveolin-mediated endocytosis	0	3	0	0.998198	1	1	1
biological_process	GO:1900079	regulation of arginine biosynthetic process	0	1	0	0.999399	1	1	1
biological_process	GO:0016243	regulation of autophagosome size	0	2	0	0.998799	1	1	1
biological_process	GO:0106049	regulation of cellular response to osmotic stress	0	1	0	0.993409	1	1	1
biological_process	GO:0036359	renal potassium excretion	0	2	0	0.998799	1	1	1
cellular_component	GO:0001674	female germ cell nucleus	0	2	0	0.996566	1	1	1
molecular_function	GO:0030354	melanin-concentrating hormone activity	0	3	0	0.998359	1	1	1
molecular_function	GO:0031777	type 1 melanin-concentrating hormone receptor binding	0	3	0	0.998359	1	1	1
biological_process	GO:2001107	negative regulation of Rho guanyl-nucleotide exchange factor activity	0	3	0	0.998198	1	1	1
biological_process	GO:0016557	peroxisome membrane biogenesis	0	3	0	0.998198	1	1	1
biological_process	GO:0097528	execution phase of necroptosis	0	2	0	0.998799	1	1	1
biological_process	GO:0070235	regulation of activation-induced cell death of T cells	0	1	0	0.997598	1	1	1
biological_process	GO:2000452	regulation of CD8-positive, alpha-beta cytotoxic T cell extravasation	0	1	0	0.998799	1	1	1
biological_process	GO:0001914	regulation of T cell mediated cytotoxicity	0	2	0	0.977406	1	1	1
molecular_function	GO:0061731	ribonucleoside-diphosphate reductase activity	0	1	0	0.997813	1	1	1
biological_process	GO:2000173	negative regulation of branching morphogenesis of a nerve	0	1	0	0.999399	1	1	1
biological_process	GO:1904800	negative regulation of neuron remodeling	0	1	0	0.999399	1	1	1
biological_process	GO:0032463	negative regulation of protein homooligomerization	0	2	0	0.998799	1	1	1
biological_process	GO:0046642	negative regulation of alpha-beta T cell proliferation	0	3	0	0.992215	1	1	1
biological_process	GO:0018193	peptidyl-amino acid modification	0	5	0	0.426652	1	1	1
cellular_component	GO:0033186	CAF-1 complex	0	3	0	0.997938	1	1	1
biological_process	GO:1903170	negative regulation of calcium ion transmembrane transport	0	2	0	0.97447	1	1	1
molecular_function	GO:0004123	cystathionine gamma-lyase activity	0	1	0	0.999453	1	1	1
molecular_function	GO:0080146	L-cysteine desulfhydrase activity	0	1	0	0.999453	1	1	1
molecular_function	GO:0044540	L-cystine L-cysteine-lyase (deaminating)	0	1	0	0.999453	1	1	1
biological_process	GO:0044524	protein sulfhydration	0	1	0	0.999399	1	1	1
biological_process	GO:0018272	protein-pyridoxal-5-phosphate linkage via peptidyl-N6-pyridoxal phosphate-L-lysine	0	1	0	0.999399	1	1	1
biological_process	GO:0019346	transsulfuration	0	3	0	0.998198	1	1	1
biological_process	GO:0021686	cerebellar granular layer maturation	0	1	0	0.999399	1	1	1
biological_process	GO:0021941	negative regulation of cerebellar granule cell precursor proliferation	0	2	0	0.998799	1	1	1
biological_process	GO:0021933	radial glia guided migration of cerebellar granule cell	0	1	0	0.999399	1	1	1
biological_process	GO:0044773	mitotic DNA damage checkpoint signaling	0	3	0	0.946136	1	1	1
biological_process	GO:1905349	ciliary transition zone assembly	0	2	0	0.998799	1	1	1
molecular_function	GO:0000217	DNA secondary structure binding	0	2	0	0.983167	1	1	1
biological_process	GO:0051458	corticotropin secretion	0	1	0	0.995801	1	1	1
biological_process	GO:0010578	regulation of adenylate cyclase activity involved in G protein-coupled receptor signaling pathway	0	1	0	0.999399	1	1	1
biological_process	GO:0033076	isoquinoline alkaloid metabolic process	0	3	0	0.998198	1	1	1
biological_process	GO:0051100	negative regulation of binding	0	2	0	0.905924	1	1	1
biological_process	GO:0090350	negative regulation of cellular organofluorine metabolic process	0	1	0	0.999399	1	1	1
biological_process	GO:0021761	limbic system development	0	2	0	0.935362	1	1	1
molecular_function	GO:0018601	4-nitrophenol 2-monooxygenase activity	0	1	0	0.999453	1	1	1
biological_process	GO:0018960	4-nitrophenol metabolic process	0	1	0	0.999399	1	1	1
biological_process	GO:0018910	benzene metabolic process	0	1	0	0.999399	1	1	1
biological_process	GO:0018885	carbon tetrachloride metabolic process	0	1	0	0.999399	1	1	1
biological_process	GO:0042197	halogenated hydrocarbon metabolic process	0	1	0	0.999399	1	1	1
biological_process	GO:0010193	response to ozone	0	6	0	0.9964	1	1	1
molecular_function	GO:0015187	glycine transmembrane transporter activity	0	10	0	0.993996	1	1	1
biological_process	GO:0015816	glycine transport	0	8	0	0.991619	1	1	1
biological_process	GO:0035524	proline transmembrane transport	0	4	0	0.995202	1	1	1
biological_process	GO:0015829	valine transport	0	1	0	0.999399	1	1	1
molecular_function	GO:0061981	3-hydroxykynureninase activity	0	1	0	0.999453	1	1	1
molecular_function	GO:0030429	kynureninase activity	0	5	0	0.997266	1	1	1
biological_process	GO:0043420	anthranilate metabolic process	0	3	0	0.998198	1	1	1
biological_process	GO:0019805	quinolinate biosynthetic process	0	3	0	0.997598	1	1	1
biological_process	GO:0034516	response to vitamin B6	0	1	0	0.999399	1	1	1
molecular_function	GO:0070975	FHA domain binding	0	2	0	0.998906	1	1	1
biological_process	GO:0048242	epinephrine secretion	0	2	0	0.995202	1	1	1
molecular_function	GO:0008817	cob(I)yrinic acid a,c-diamide adenosyltransferase activity	0	5	0	0.997266	1	1	1
biological_process	GO:0044026	DNA hypermethylation	0	1	0	0.998799	1	1	1
biological_process	GO:2000143	negative regulation of DNA-templated transcription, initiation	0	2	0	0.9964	1	1	1
cellular_component	GO:0016460	myosin II complex	0	4	0	0.987012	1	1	1
cellular_component	GO:0005712	chiasma	0	2	0	0.998625	1	1	1
cellular_component	GO:0005715	late recombination nodule	0	1	0	0.999312	1	1	1
cellular_component	GO:0032300	mismatch repair complex	0	45	0	0.96617	1	1	1
cellular_component	GO:0032389	MutLalpha complex	0	5	0	0.996566	1	1	1
molecular_function	GO:0032137	guanine/thymine mispair binding	0	3	0	0.998359	1	1	1
biological_process	GO:0007060	male meiosis chromosome segregation	0	3	0	0.996999	1	1	1
biological_process	GO:0043060	meiotic metaphase I plate congression	0	1	0	0.999399	1	1	1
biological_process	GO:0048298	positive regulation of isotype switching to IgA isotypes	0	5	0	0.996999	1	1	1
cellular_component	GO:0032301	MutSalpha complex	0	7	0	0.995196	1	1	1
biological_process	GO:0016447	somatic recombination of immunoglobulin gene segments	0	3	0	0.964549	1	1	1
molecular_function	GO:0140344	triglyceride transfer activity	0	1	0	0.999453	1	1	1
biological_process	GO:0034378	chylomicron assembly	0	4	0	0.997598	1	1	1
biological_process	GO:0034377	plasma lipoprotein particle assembly	0	1	0	0.98508	1	1	1
biological_process	GO:0034197	triglyceride transport	0	5	0	0.995202	1	1	1
molecular_function	GO:0070191	methionine-R-sulfoxide reductase activity	0	1	0	0.999453	1	1	1
molecular_function	GO:0036456	L-methionine-(S)-S-oxide reductase activity	0	1	0	0.999453	1	1	1
molecular_function	GO:0008113	peptide-methionine (S)-S-oxide reductase activity	0	6	0	0.996721	1	1	1
biological_process	GO:0090427	activation of meiosis	0	5	0	0.9964	1	1	1
biological_process	GO:0061312	BMP signaling pathway involved in heart development	0	7	0	0.995801	1	1	1
biological_process	GO:1902255	positive regulation of intrinsic apoptotic signaling pathway by p53 class mediator	0	5	0	0.9964	1	1	1
biological_process	GO:2001055	positive regulation of mesenchymal cell apoptotic process	0	3	0	0.998198	1	1	1
molecular_function	GO:0030272	5-formyltetrahydrofolate cyclo-ligase activity	0	3	0	0.998359	1	1	1
biological_process	GO:0046657	folic acid catabolic process	0	1	0	0.999399	1	1	1
biological_process	GO:0009396	folic acid-containing compound biosynthetic process	0	2	0	0.993409	1	1	1
biological_process	GO:0015942	formate metabolic process	0	2	0	0.995202	1	1	1
molecular_function	GO:0031710	neuromedin B receptor binding	0	1	0	0.999453	1	1	1
molecular_function	GO:0046403	polynucleotide 3'-phosphatase activity	0	5	0	0.997266	1	1	1
molecular_function	GO:0017076	purine nucleotide binding	0	3	0	0.923128	0.186236	1	1
biological_process	GO:0051103	DNA ligation involved in DNA repair	0	5	0	0.9964	1	1	1
biological_process	GO:0046939	nucleotide phosphorylation	0	1	0	0.908115	1	1	1
biological_process	GO:0000718	nucleotide-excision repair, DNA damage removal	0	1	0	0.999399	1	1	1
biological_process	GO:0060721	regulation of spongiotrophoblast cell proliferation	0	1	0	0.999399	1	1	1
biological_process	GO:0021822	negative regulation of cell motility involved in cerebral cortex radial glia guided migration	0	1	0	0.999399	1	1	1
biological_process	GO:0009087	methionine catabolic process	0	1	0	0.999399	1	1	1
biological_process	GO:0009590	detection of gravity	0	2	0	0.998799	1	1	1
biological_process	GO:0055073	cadmium ion homeostasis	0	1	0	0.998198	1	1	1
biological_process	GO:0044242	cellular lipid catabolic process	0	3	0	0.988401	0.151861	1	1
biological_process	GO:0055069	zinc ion homeostasis	0	5	0	0.973883	1	1	1
molecular_function	GO:0016422	mRNA (2'-O-methyladenosine-N6-)-methyltransferase activity	0	7	0	0.996175	1	1	1
molecular_function	GO:0001734	mRNA (N6-adenosine)-methyltransferase activity	0	2	0	0.998906	1	1	1
biological_process	GO:1903679	positive regulation of cap-independent translational initiation	0	3	0	0.998198	1	1	1
biological_process	GO:1990744	primary miRNA methylation	0	1	0	0.999399	1	1	1
biological_process	GO:0051445	regulation of meiotic cell cycle	0	4	0	0.969205	1	1	1
biological_process	GO:0045751	negative regulation of Toll signaling pathway	0	1	0	0.999399	1	1	1
biological_process	GO:0032661	regulation of interleukin-18 production	0	1	0	0.992812	1	1	1
molecular_function	GO:0004673	protein histidine kinase activity	0	1	0	0.999453	1	1	1
biological_process	GO:0045682	regulation of epidermis development	0	4	0	0.962229	1	1	1
molecular_function	GO:0016997	alpha-sialidase activity	0	2	0	0.992364	1	1	1
molecular_function	GO:0004729	oxygen-dependent protoporphyrinogen oxidase activity	0	3	0	0.998359	1	1	1
cellular_component	GO:0055028	cortical microtubule	0	1	0	0.998625	1	1	1
cellular_component	GO:1905720	cytoplasmic microtubule bundle	0	1	0	0.999312	1	1	1
biological_process	GO:0055048	anastral spindle assembly	0	1	0	0.999399	1	1	1
biological_process	GO:1902846	positive regulation of mitotic spindle elongation	0	1	0	0.999399	1	1	1
biological_process	GO:1902365	positive regulation of protein localization to spindle pole body	0	1	0	0.999399	1	1	1
biological_process	GO:0051866	general adaptation syndrome	0	1	0	0.998799	1	1	1
biological_process	GO:0043576	regulation of respiratory gaseous exchange	0	5	0	0.987453	1	1	1
biological_process	GO:0001912	positive regulation of leukocyte mediated cytotoxicity	0	1	0	0.966293	1	1	1
biological_process	GO:0014740	negative regulation of muscle hyperplasia	0	1	0	0.999399	1	1	1
biological_process	GO:0003057	regulation of the force of heart contraction by chemical signal	0	2	0	0.9964	1	1	1
biological_process	GO:0072104	glomerular capillary formation	0	3	0	0.9964	1	1	1
biological_process	GO:0098880	maintenance of postsynaptic specialization structure	0	2	0	0.998198	1	1	1
molecular_function	GO:0017168	5-oxoprolinase (ATP-hydrolyzing) activity	0	1	0	0.999453	1	1	1
molecular_function	GO:0001730	2'-5'-oligoadenylate synthetase activity	0	55	0	0.970321	1	1	1
biological_process	GO:0035395	negative regulation of chemokine (C-X-C motif) ligand 9 production	0	1	0	0.999399	1	1	1
biological_process	GO:1903487	regulation of lactation	0	1	0	0.998198	1	1	1
molecular_function	GO:0003863	3-methyl-2-oxobutanoate dehydrogenase (2-methylpropanoyl-transferring) activity	0	5	0	0.997266	1	1	1
biological_process	GO:0097325	melanocyte proliferation	0	5	0	0.996999	1	1	1
biological_process	GO:1900135	positive regulation of renin secretion into blood stream	0	2	0	0.998799	1	1	1
molecular_function	GO:0008184	glycogen phosphorylase activity	0	5	0	0.997266	1	1	1
molecular_function	GO:0102250	linear malto-oligosaccharide phosphorylase activity	0	5	0	0.997266	1	1	1
molecular_function	GO:0002060	purine nucleobase binding	0	2	0	0.998359	1	1	1
molecular_function	GO:0102499	SHG alpha-glucan phosphorylase activity	0	5	0	0.997266	1	1	1
molecular_function	GO:0019842	vitamin binding	0	3	0	0.84476	1	1	1
molecular_function	GO:0016307	phosphatidylinositol phosphate kinase activity	0	12	0	0.983167	1	1	1
cellular_component	GO:0031251	PAN complex	0	3	0	0.997938	1	1	1
biological_process	GO:0010606	positive regulation of cytoplasmic mRNA processing body assembly	0	7	0	0.995801	1	1	1
biological_process	GO:0035883	enteroendocrine cell differentiation	0	2	0	0.979761	1	1	1
cellular_component	GO:1990512	Cry-Per complex	0	1	0	0.999312	1	1	1
biological_process	GO:0009156	ribonucleoside monophosphate biosynthetic process	0	7	0	0.945566	1	1	1
cellular_component	GO:0120219	subapical part of cell	0	1	0	0.999312	1	1	1
biological_process	GO:0051656	establishment of organelle localization	0	3	0	0.759877	1	1	1
biological_process	GO:0002787	negative regulation of antibacterial peptide production	0	1	0	0.999399	1	1	1
biological_process	GO:0033030	negative regulation of neutrophil apoptotic process	0	1	0	0.999399	1	1	1
biological_process	GO:0001865	NK T cell differentiation	0	3	0	0.994006	1	1	1
biological_process	GO:0051047	positive regulation of secretion	0	7	0	0.827327	1	1	1
biological_process	GO:0043990	histone H2A-S1 phosphorylation	0	1	0	0.999399	1	1	1
biological_process	GO:0061889	negative regulation of astrocyte activation	0	3	0	0.998198	1	1	1
biological_process	GO:0022607	cellular component assembly	0	2	0	0.531216	0.734982	1	1
biological_process	GO:0043973	histone H3-K4 acetylation	0	1	0	0.999399	1	1	1
biological_process	GO:0000972	transcription-dependent tethering of RNA polymerase II gene DNA at nuclear periphery	0	4	0	0.9964	1	1	1
molecular_function	GO:0050473	arachidonate 15-lipoxygenase activity	0	3	0	0.998359	1	1	1
molecular_function	GO:0047977	hepoxilin-epoxide hydrolase activity	0	1	0	0.999453	1	1	1
molecular_function	GO:0016165	linoleate 13S-lipoxygenase activity	0	3	0	0.998359	1	1	1
biological_process	GO:1901751	leukotriene A4 metabolic process	0	1	0	0.998799	1	1	1
biological_process	GO:2001303	lipoxin A4 biosynthetic process	0	3	0	0.998198	1	1	1
biological_process	GO:2001306	lipoxin B4 biosynthetic process	0	1	0	0.999399	1	1	1
biological_process	GO:0033559	unsaturated fatty acid metabolic process	0	1	0	0.997525	0.0713821	1	1
biological_process	GO:0050867	positive regulation of cell activation	0	4	0	0.969295	0.242432	1	1
biological_process	GO:0036508	protein alpha-1,2-demannosylation	0	10	0	0.983304	1	1	1
biological_process	GO:0036511	trimming of first mannose on A branch	0	2	0	0.998799	1	1	1
biological_process	GO:0036512	trimming of second mannose on A branch	0	2	0	0.998799	1	1	1
biological_process	GO:0036509	trimming of terminal mannose on B branch	0	2	0	0.998799	1	1	1
biological_process	GO:0036510	trimming of terminal mannose on C branch	0	3	0	0.998198	1	1	1
biological_process	GO:0036363	transforming growth factor beta activation	0	1	0	0.993409	1	1	1
biological_process	GO:1905344	prostaglandin catabolic process	0	2	0	0.998198	1	1	1
biological_process	GO:1900139	negative regulation of arachidonic acid secretion	0	1	0	0.999399	1	1	1
biological_process	GO:1904635	positive regulation of glomerular visceral epithelial cell apoptotic process	0	2	0	0.998799	1	1	1
biological_process	GO:1905206	positive regulation of hydrogen peroxide-induced cell death	0	1	0	0.9964	1	1	1
biological_process	GO:0070926	regulation of ATP:ADP antiporter activity	0	1	0	0.999399	1	1	1
biological_process	GO:0097343	ripoptosome assembly	0	1	0	0.998799	1	1	1
biological_process	GO:1901026	ripoptosome assembly involved in necroptotic process	0	1	0	0.998799	1	1	1
biological_process	GO:0086019	cell-cell signaling involved in cardiac conduction	0	3	0	0.980351	1	1	1
biological_process	GO:1903954	positive regulation of voltage-gated potassium channel activity involved in atrial cardiac muscle cell action potential repolarization	0	1	0	0.999399	1	1	1
biological_process	GO:1903762	positive regulation of voltage-gated potassium channel activity involved in ventricular cardiac muscle cell action potential repolarization	0	2	0	0.998799	1	1	1
biological_process	GO:1901207	regulation of heart looping	0	1	0	0.998799	1	1	1
biological_process	GO:0015891	siderophore transport	0	2	0	0.998799	1	1	1
biological_process	GO:0006356	regulation of transcription by RNA polymerase I	0	3	0	0.979761	1	1	1
molecular_function	GO:0005338	nucleotide-sugar transmembrane transporter activity	0	2	0	0.971918	1	1	1
molecular_function	GO:0015218	pyrimidine nucleotide transmembrane transporter activity	0	2	0	0.998906	1	1	1
biological_process	GO:1990519	pyrimidine nucleotide import into mitochondrion	0	2	0	0.998799	1	1	1
biological_process	GO:0006864	pyrimidine nucleotide transport	0	2	0	0.998799	1	1	1
molecular_function	GO:0036424	L-phosphoserine phosphatase activity	0	2	0	0.998906	1	1	1
cellular_component	GO:0097422	tubular endosome	0	5	0	0.996566	1	1	1
cellular_component	GO:1990131	Gtr1-Gtr2 GTPase complex	0	4	0	0.997252	1	1	1
biological_process	GO:1904531	positive regulation of actin filament binding	0	2	0	0.998799	1	1	1
biological_process	GO:1903490	positive regulation of mitotic cytokinesis	0	1	0	0.998198	1	1	1
biological_process	GO:1990874	vascular associated smooth muscle cell proliferation	0	1	0	0.967457	1	1	1
biological_process	GO:0061534	gamma-aminobutyric acid secretion, neurotransmission	0	1	0	0.999399	1	1	1
biological_process	GO:0061535	glutamate secretion, neurotransmission	0	1	0	0.996999	1	1	1
biological_process	GO:0098597	observational learning	0	1	0	0.995801	1	1	1
biological_process	GO:0045685	regulation of glial cell differentiation	0	1	0	0.956451	1	1	1
molecular_function	GO:0110050	deaminated glutathione amidase activity	0	1	0	0.999453	1	1	1
molecular_function	GO:0019144	ADP-sugar diphosphatase activity	0	2	0	0.998906	1	1	1
biological_process	GO:0046032	ADP catabolic process	0	2	0	0.998799	1	1	1
biological_process	GO:0045299	otolith mineralization	0	2	0	0.998198	1	1	1
biological_process	GO:0009583	detection of light stimulus	0	1	0	0.9553	1	1	1
biological_process	GO:0009637	response to blue light	0	4	0	0.9964	1	1	1
molecular_function	GO:0031771	type 1 hypocretin receptor binding	0	1	0	0.999453	1	1	1
molecular_function	GO:0031772	type 2 hypocretin receptor binding	0	1	0	0.999453	1	1	1
molecular_function	GO:0043754	dihydrolipoyllysine-residue (2-methylpropanoyl)transferase activity	0	1	0	0.999453	1	1	1
molecular_function	GO:0031405	lipoic acid binding	0	1	0	0.999453	1	1	1
molecular_function	GO:0034602	oxoglutarate dehydrogenase (NAD+) activity	0	1	0	0.999453	1	1	1
molecular_function	GO:0051722	protein C-terminal methylesterase activity	0	1	0	0.999453	1	1	1
molecular_function	GO:0051723	protein methylesterase activity	0	1	0	0.999453	1	1	1
biological_process	GO:1904290	negative regulation of mitotic DNA damage checkpoint	0	1	0	0.999399	1	1	1
biological_process	GO:0070267	oncosis	0	1	0	0.999399	1	1	1
biological_process	GO:0048570	notochord morphogenesis	0	5	0	0.993409	1	1	1
molecular_function	GO:1903135	cupric ion binding	0	4	0	0.997813	1	1	1
biological_process	GO:1903917	positive regulation of endoplasmic reticulum stress-induced eIF2 alpha dephosphorylation	0	1	0	0.999399	1	1	1
biological_process	GO:1902310	positive regulation of peptidyl-serine dephosphorylation	0	1	0	0.999399	1	1	1
biological_process	GO:0032058	positive regulation of translational initiation in response to stress	0	1	0	0.997598	1	1	1
biological_process	GO:0036496	regulation of translational initiation by eIF2 alpha dephosphorylation	0	2	0	0.998799	1	1	1
biological_process	GO:0034972	histone H3-R26 methylation	0	1	0	0.999399	1	1	1
biological_process	GO:0060817	inactivation of paternal X chromosome	0	1	0	0.999399	1	1	1
biological_process	GO:0001827	inner cell mass cell fate commitment	0	2	0	0.998799	1	1	1
cellular_component	GO:0008287	protein serine/threonine phosphatase complex	0	1	0	0.93216	1	1	1
biological_process	GO:0097355	protein localization to heterochromatin	0	2	0	0.998198	1	1	1
biological_process	GO:2001311	lysobisphosphatidic acid metabolic process	0	2	0	0.998799	1	1	1
biological_process	GO:0045321	leukocyte activation	0	52	0	0.858456	0.490554	1	1
biological_process	GO:0002536	respiratory burst involved in inflammatory response	0	1	0	0.995202	1	1	1
biological_process	GO:0106101	ER-dependent peroxisome localization	0	1	0	0.999399	1	1	1
biological_process	GO:0032581	ER-dependent peroxisome organization	0	1	0	0.999399	1	1	1
molecular_function	GO:0004020	adenylylsulfate kinase activity	0	2	0	0.998906	1	1	1
molecular_function	GO:0004781	sulfate adenylyltransferase (ATP) activity	0	2	0	0.998906	1	1	1
biological_process	GO:0000103	sulfate assimilation	0	2	0	0.998799	1	1	1
molecular_function	GO:0008124	4-alpha-hydroxytetrahydrobiopterin dehydratase activity	0	3	0	0.998359	1	1	1
biological_process	GO:1905454	negative regulation of myeloid progenitor cell differentiation	0	1	0	0.999399	1	1	1
molecular_function	GO:0033883	pyridoxal phosphatase activity	0	3	0	0.998359	1	1	1
biological_process	GO:0043921	modulation by host of viral transcription	0	1	0	0.998799	1	1	1
biological_process	GO:1905143	eukaryotic translation initiation factor 2 complex assembly	0	1	0	0.999399	1	1	1
cellular_component	GO:0005588	collagen type V trimer	0	4	0	0.997252	1	1	1
cellular_component	GO:0005597	collagen type XVI trimer	0	1	0	0.999312	1	1	1
biological_process	GO:0071878	negative regulation of adenylate cyclase-activating adrenergic receptor signaling pathway	0	2	0	0.996999	1	1	1
biological_process	GO:0019449	L-cysteine catabolic process to hypotaurine	0	1	0	0.999399	1	1	1
biological_process	GO:0019452	L-cysteine catabolic process to taurine	0	1	0	0.999399	1	1	1
molecular_function	GO:0052659	inositol-1,3,4,5-tetrakisphosphate 5-phosphatase activity	0	9	0	0.995085	1	1	1
cellular_component	GO:0044292	dendrite terminus	0	5	0	0.991096	1	1	1
molecular_function	GO:0002046	opsin binding	0	4	0	0.997813	1	1	1
biological_process	GO:0036372	opsin transport	0	2	0	0.998799	1	1	1
cellular_component	GO:0062073	histone mRNA stem-loop binding complex	0	2	0	0.998625	1	1	1
molecular_function	GO:0004167	dopachrome isomerase activity	0	3	0	0.998359	1	1	1
biological_process	GO:0061081	positive regulation of myeloid leukocyte cytokine production involved in immune response	0	1	0	0.986266	1	1	1
biological_process	GO:0061078	positive regulation of prostaglandin secretion involved in immune response	0	1	0	0.999399	1	1	1
biological_process	GO:1901684	arsenate ion transmembrane transport	0	1	0	0.999399	1	1	1
biological_process	GO:1901128	gentamycin metabolic process	0	1	0	0.999399	1	1	1
biological_process	GO:0042431	indole metabolic process	0	1	0	0.999399	1	1	1
biological_process	GO:2000187	positive regulation of phosphate transmembrane transport	0	1	0	0.999399	1	1	1
biological_process	GO:0044341	sodium-dependent phosphate transport	0	8	0	0.992812	1	1	1
biological_process	GO:0072350	tricarboxylic acid metabolic process	0	3	0	0.988047	1	1	1
biological_process	GO:0001543	ovarian follicle rupture	0	1	0	0.999399	1	1	1
biological_process	GO:0033002	muscle cell proliferation	0	1	0	0.88483	1	1	1
biological_process	GO:0048641	regulation of skeletal muscle tissue development	0	3	0	0.983304	1	1	1
biological_process	GO:0035330	regulation of hippo signaling	0	6	0	0.986859	1	1	1
biological_process	GO:0016072	rRNA metabolic process	0	2	0	0.820333	1	1	1
molecular_function	GO:0015926	glucosidase activity	0	1	0	0.986944	1	1	1
molecular_function	GO:0004573	Glc3Man9GlcNAc2 oligosaccharide glucosidase activity	0	9	0	0.995085	1	1	1
molecular_function	GO:0003956	NAD(P)+-protein-arginine ADP-ribosyltransferase activity	0	3	0	0.993452	1	1	1
molecular_function	GO:0106274	NAD+-protein-arginine ADP-ribosyltransferase activity	0	11	0	0.993996	1	1	1
molecular_function	GO:0106275	NADP+-protein-arginine ADP-ribosyltransferase activity	0	11	0	0.993996	1	1	1
biological_process	GO:0018120	peptidyl-arginine ADP-ribosylation	0	4	0	0.997598	1	1	1
molecular_function	GO:0031861	prolactin-releasing peptide receptor binding	0	1	0	0.999453	1	1	1
molecular_function	GO:0098599	palmitoyl hydrolase activity	0	1	0	0.977795	1	1	1
molecular_function	GO:0016790	thiolester hydrolase activity	0	8	0	0.946145	1	1	1
biological_process	GO:0098886	modification of dendritic spine	0	2	0	0.998799	1	1	1
molecular_function	GO:0048763	calcium-induced calcium release activity	0	4	0	0.997813	1	1	1
molecular_function	GO:0005219	ryanodine-sensitive calcium-release channel activity	0	18	0	0.990193	1	1	1
molecular_function	GO:0042781	3'-tRNA processing endoribonuclease activity	0	4	0	0.997813	1	1	1
molecular_function	GO:0030626	U12 snRNA binding	0	2	0	0.998906	1	1	1
molecular_function	GO:0015165	pyrimidine nucleotide-sugar transmembrane transporter activity	0	39	0	0.974051	1	1	1
molecular_function	GO:0032561	guanyl ribonucleotide binding	0	1	0	0.556657	1	1	1
biological_process	GO:0034242	negative regulation of syncytium formation by plasma membrane fusion	0	1	0	0.997598	1	1	1
biological_process	GO:1902850	microtubule cytoskeleton organization involved in mitosis	0	2	0	0.888581	1	1	1
biological_process	GO:0090191	negative regulation of branching involved in ureteric bud morphogenesis	0	2	0	0.998799	1	1	1
cellular_component	GO:0005673	transcription factor TFIIE complex	0	4	0	0.997252	1	1	1
biological_process	GO:0001113	transcription open complex formation at RNA polymerase II promoter	0	1	0	0.999399	1	1	1
biological_process	GO:0060018	astrocyte fate commitment	0	4	0	0.997598	1	1	1
biological_process	GO:0060217	hemangioblast cell differentiation	0	1	0	0.999399	1	1	1
biological_process	GO:0045799	positive regulation of chromatin assembly or disassembly	0	1	0	0.991022	1	1	1
biological_process	GO:0060375	regulation of mast cell differentiation	0	1	0	0.998198	1	1	1
cellular_component	GO:0070461	SAGA-type complex	0	7	0	0.963511	1	1	1
cellular_component	GO:0005674	transcription factor TFIIF complex	0	2	0	0.998625	1	1	1
biological_process	GO:2000298	regulation of Rho-dependent protein serine/threonine kinase activity	0	3	0	0.9964	1	1	1
biological_process	GO:1905355	spine apparatus assembly	0	1	0	0.999399	1	1	1
biological_process	GO:0033566	gamma-tubulin complex localization	0	3	0	0.998198	1	1	1
cellular_component	GO:0030121	AP-1 adaptor complex	0	18	0	0.987691	1	1	1
molecular_function	GO:0004801	transaldolase activity	0	3	0	0.998359	1	1	1
biological_process	GO:0019682	glyceraldehyde-3-phosphate metabolic process	0	1	0	0.997598	1	1	1
biological_process	GO:0009052	pentose-phosphate shunt, non-oxidative branch	0	6	0	0.9964	1	1	1
biological_process	GO:0002157	positive regulation of thyroid hormone mediated signaling pathway	0	3	0	0.998198	1	1	1
biological_process	GO:0009631	cold acclimation	0	3	0	0.998198	1	1	1
biological_process	GO:0071578	zinc ion import across plasma membrane	0	7	0	0.995202	1	1	1
biological_process	GO:0036293	response to decreased oxygen levels	0	2	0	0.814878	1	1	1
molecular_function	GO:0061768	magnesium:sodium antiporter activity	0	1	0	0.999453	1	1	1
biological_process	GO:1903830	magnesium ion transmembrane transport	0	1	0	0.998799	1	1	1
cellular_component	GO:1990665	AnxA2-p11 complex	0	2	0	0.998625	1	1	1
molecular_function	GO:0015296	anion:cation symporter activity	0	2	0	0.970321	1	1	1
biological_process	GO:0098739	import across plasma membrane	0	4	0	0.892348	1	1	1
biological_process	GO:0055071	manganese ion homeostasis	0	1	0	0.998198	1	1	1
biological_process	GO:0071421	manganese ion transmembrane transport	0	4	0	0.997598	1	1	1
molecular_function	GO:1990276	RNA 5'-methyltransferase activity	0	1	0	0.999453	1	1	1
biological_process	GO:0016073	snRNA metabolic process	0	1	0	0.950707	1	1	1
biological_process	GO:0040031	snRNA modification	0	1	0	0.995801	1	1	1
cellular_component	GO:1990026	hippocampal mossy fiber expansion	0	2	0	0.998625	1	1	1
biological_process	GO:1990966	ATP generation from poly-ADP-D-ribose	0	4	0	0.997598	1	1	1
biological_process	GO:0042983	amyloid precursor protein biosynthetic process	0	1	0	0.999969	0.00838147	1	0.998
biological_process	GO:1901233	negative regulation of convergent extension involved in axis elongation	0	1	0	0.999399	1	1	1
biological_process	GO:1901231	positive regulation of non-canonical Wnt signaling pathway via JNK cascade	0	1	0	0.999399	1	1	1
biological_process	GO:0090249	regulation of cell migration involved in somitogenic axis elongation	0	2	0	0.998799	1	1	1
cellular_component	GO:0030692	Noc4p-Nop14p complex	0	2	0	0.998625	1	1	1
cellular_component	GO:0019867	outer membrane	0	2	0	0.784712	1	1	1
molecular_function	GO:1902122	chenodeoxycholic acid binding	0	1	0	0.999453	1	1	1
biological_process	GO:0034971	histone H3-R17 methylation	0	2	0	0.998799	1	1	1
biological_process	GO:0038185	intracellular bile acid receptor signaling pathway	0	1	0	0.999399	1	1	1
biological_process	GO:0001080	nitrogen catabolite activation of transcription from RNA polymerase II promoter	0	1	0	0.999399	1	1	1
biological_process	GO:1904179	positive regulation of adipose tissue development	0	5	0	0.996999	1	1	1
biological_process	GO:2001250	positive regulation of ammonia assimilation cycle	0	1	0	0.999399	1	1	1
biological_process	GO:2000213	positive regulation of glutamate metabolic process	0	1	0	0.999399	1	1	1
biological_process	GO:1905695	positive regulation of phosphatidic acid biosynthetic process	0	1	0	0.999399	1	1	1
biological_process	GO:0034255	regulation of urea metabolic process	0	1	0	0.999399	1	1	1
biological_process	GO:0038097	positive regulation of mast cell activation by Fc-epsilon receptor signaling pathway	0	1	0	0.999399	1	1	1
biological_process	GO:0009444	pyruvate oxidation	0	1	0	0.999399	1	1	1
biological_process	GO:1902858	propionyl-CoA metabolic process	0	2	0	0.997598	1	1	1
molecular_function	GO:1990699	palmitoleyl hydrolase activity	0	1	0	0.999453	1	1	1
biological_process	GO:1990697	protein depalmitoleylation	0	1	0	0.999399	1	1	1
biological_process	GO:1901797	negative regulation of signal transduction by p53 class mediator	0	5	0	0.979761	1	1	1
biological_process	GO:1901837	negative regulation of transcription of nucleolar large rRNA by RNA polymerase I	0	4	0	0.997598	1	1	1
biological_process	GO:1903006	positive regulation of protein K63-linked deubiquitination	0	2	0	0.998799	1	1	1
biological_process	GO:1990173	protein localization to nucleoplasm	0	2	0	0.991619	1	1	1
biological_process	GO:0039535	regulation of RIG-I signaling pathway	0	3	0	0.986266	1	1	1
cellular_component	GO:0036501	UFD1-NPL4 complex	0	2	0	0.998625	1	1	1
molecular_function	GO:0050155	ornithine(lysine) transaminase activity	0	1	0	0.999453	1	1	1
molecular_function	GO:0004587	ornithine-oxo-acid transaminase activity	0	1	0	0.999453	1	1	1
biological_process	GO:0019544	arginine catabolic process to glutamate	0	1	0	0.999399	1	1	1
biological_process	GO:0010121	arginine catabolic process to proline via ornithine	0	1	0	0.999399	1	1	1
cellular_component	GO:0005587	collagen type IV trimer	0	7	0	0.995196	1	1	1
biological_process	GO:1900076	regulation of cellular response to insulin stimulus	0	4	0	0.962229	1	1	1
biological_process	GO:0033594	response to hydroxyisoflavone	0	1	0	0.998198	1	1	1
molecular_function	GO:0004019	adenylosuccinate synthase activity	0	5	0	0.997266	1	1	1
molecular_function	GO:0106029	tRNA pseudouridine synthase activity	0	5	0	0.997266	1	1	1
biological_process	GO:0031119	tRNA pseudouridine synthesis	0	7	0	0.995202	1	1	1
biological_process	GO:0006531	aspartate metabolic process	0	5	0	0.995202	1	1	1
biological_process	GO:0060359	response to ammonium ion	0	1	0	0.9964	1	1	1
biological_process	GO:0014074	response to purine-containing compound	0	3	0	0.916374	1	1	1
biological_process	GO:0033599	regulation of mammary gland epithelial cell proliferation	0	5	0	0.989831	1	1	1
biological_process	GO:2000380	regulation of mesoderm development	0	1	0	0.9964	1	1	1
biological_process	GO:0008063	Toll signaling pathway	0	7	0	0.989831	1	1	1
molecular_function	GO:0031750	D3 dopamine receptor binding	0	2	0	0.998906	1	1	1
biological_process	GO:0060160	negative regulation of dopamine receptor signaling pathway	0	3	0	0.998198	1	1	1
molecular_function	GO:0043924	suramin binding	0	2	0	0.998906	1	1	1
biological_process	GO:0003056	regulation of vascular associated smooth muscle contraction	0	5	0	0.994604	1	1	1
cellular_component	GO:0031231	intrinsic component of peroxisomal membrane	0	1	0	0.984298	1	1	1
molecular_function	GO:0036105	peroxisome membrane class-1 targeting sequence binding	0	1	0	0.999453	1	1	1
molecular_function	GO:0033328	peroxisome membrane targeting sequence binding	0	2	0	0.998906	1	1	1
molecular_function	GO:0140597	protein carrier chaperone	0	4	0	0.946145	1	1	1
biological_process	GO:0072663	establishment of protein localization to peroxisome	0	1	0	0.984488	1	1	1
biological_process	GO:1900131	negative regulation of lipid binding	0	1	0	0.999399	1	1	1
biological_process	GO:0035407	histone H3-T11 phosphorylation	0	1	0	0.999399	1	1	1
biological_process	GO:0044278	cell wall disruption in another organism	0	4	0	0.997598	1	1	1
biological_process	GO:0003311	pancreatic D cell differentiation	0	1	0	0.999399	1	1	1
biological_process	GO:0090104	pancreatic epsilon cell differentiation	0	1	0	0.999399	1	1	1
biological_process	GO:0042797	tRNA transcription by RNA polymerase III	0	7	0	0.995801	1	1	1
molecular_function	GO:0033897	ribonuclease T2 activity	0	7	0	0.996175	1	1	1
cellular_component	GO:0034245	mitochondrial DNA-directed RNA polymerase complex	0	1	0	0.999312	1	1	1
molecular_function	GO:0001018	mitochondrial promoter sequence-specific DNA binding	0	3	0	0.998359	1	1	1
biological_process	GO:2000051	negative regulation of non-canonical Wnt signaling pathway	0	4	0	0.9964	1	1	1
biological_process	GO:2000119	negative regulation of sodium-dependent phosphate transport	0	1	0	0.999399	1	1	1
cellular_component	GO:0016012	sarcoglycan complex	0	60	0	0.959538	1	1	1
cellular_component	GO:0061773	eNoSc complex	0	3	0	0.997938	1	1	1
molecular_function	GO:0017136	NAD-dependent histone deacetylase activity	0	5	0	0.965545	1	1	1
molecular_function	GO:0046969	NAD-dependent histone deacetylase activity (H3-K9 specific)	0	2	0	0.998906	1	1	1
molecular_function	GO:0034979	NAD-dependent protein deacetylase activity	0	8	0	0.963958	1	1	1
molecular_function	GO:0106231	protein-propionyllysine depropionylase activity	0	2	0	0.998906	1	1	1
biological_process	GO:2000655	negative regulation of cellular response to testosterone stimulus	0	1	0	0.999399	1	1	1
biological_process	GO:0071441	negative regulation of histone H3-K14 acetylation	0	1	0	0.999399	1	1	1
biological_process	GO:0106230	protein depropionylation	0	2	0	0.998799	1	1	1
biological_process	GO:0032071	regulation of endodeoxyribonuclease activity	0	2	0	0.995202	1	1	1
biological_process	GO:0035358	regulation of peroxisome proliferator activated receptor signaling pathway	0	2	0	0.991619	1	1	1
biological_process	GO:0034391	regulation of smooth muscle cell apoptotic process	0	1	0	0.986859	1	1	1
biological_process	GO:0046015	regulation of transcription by glucose	0	3	0	0.995801	1	1	1
molecular_function	GO:0047493	ceramide cholinephosphotransferase activity	0	3	0	0.998359	1	1	1
molecular_function	GO:0002950	ceramide phosphoethanolamine synthase activity	0	2	0	0.998906	1	1	1
molecular_function	GO:0033188	sphingomyelin synthase activity	0	3	0	0.998359	1	1	1
cellular_component	GO:0001740	Barr body	0	5	0	0.996566	1	1	1
biological_process	GO:0060820	inactivation of X chromosome by heterochromatin assembly	0	1	0	0.999399	1	1	1
molecular_function	GO:0046970	NAD-dependent histone deacetylase activity (H4-K16 specific)	0	1	0	0.999453	1	1	1
biological_process	GO:0061433	cellular response to caloric restriction	0	1	0	0.999399	1	1	1
biological_process	GO:0070446	negative regulation of oligodendrocyte progenitor proliferation	0	1	0	0.999399	1	1	1
biological_process	GO:0051987	positive regulation of attachment of spindle microtubules to kinetochore	0	3	0	0.9964	1	1	1
molecular_function	GO:0050462	N-acetylneuraminate synthase activity	0	1	0	0.999453	1	1	1
molecular_function	GO:0008781	N-acylneuraminate cytidylyltransferase activity	0	2	0	0.998906	1	1	1
molecular_function	GO:0047444	N-acylneuraminate-9-phosphate synthase activity	0	1	0	0.999453	1	1	1
biological_process	GO:0006055	CMP-N-acetylneuraminate biosynthetic process	0	1	0	0.999399	1	1	1
biological_process	GO:1903826	L-arginine transmembrane transport	0	1	0	0.993409	1	1	1
biological_process	GO:1990822	basic amino acid transmembrane transport	0	3	0	0.991619	1	1	1
biological_process	GO:0015807	L-amino acid transport	0	2	0	0.967457	1	1	1
biological_process	GO:0097638	L-arginine import across plasma membrane	0	5	0	0.995801	1	1	1
biological_process	GO:1903810	L-histidine import across plasma membrane	0	1	0	0.999399	1	1	1
biological_process	GO:1903352	L-ornithine transmembrane transport	0	3	0	0.9964	1	1	1
molecular_function	GO:0003835	beta-galactoside alpha-2,6-sialyltransferase activity	0	2	0	0.998906	1	1	1
biological_process	GO:0006054	N-acetylneuraminate metabolic process	0	4	0	0.991022	1	1	1
cellular_component	GO:0090533	cation-transporting ATPase complex	0	1	0	0.980916	1	1	1
molecular_function	GO:0015386	potassium:proton antiporter activity	0	11	0	0.993996	1	1	1
molecular_function	GO:0015385	sodium:proton antiporter activity	0	30	0	0.983705	1	1	1
molecular_function	GO:0086040	sodium:proton antiporter activity involved in regulation of cardiac muscle cell membrane potential	0	1	0	0.999453	1	1	1
biological_process	GO:0045760	positive regulation of action potential	0	6	0	0.995202	1	1	1
biological_process	GO:1903281	positive regulation of calcium:sodium antiporter activity	0	2	0	0.998799	1	1	1
biological_process	GO:1902553	positive regulation of catalase activity	0	1	0	0.999399	1	1	1
biological_process	GO:1901671	positive regulation of superoxide dismutase activity	0	4	0	0.997598	1	1	1
molecular_function	GO:0051401	CH domain binding	0	1	0	0.999453	1	1	1
biological_process	GO:0010706	ganglioside biosynthetic process via lactosylceramide	0	5	0	0.996999	1	1	1
molecular_function	GO:0047708	biotinidase activity	0	2	0	0.998906	1	1	1
molecular_function	GO:0061690	lipoamidase activity	0	1	0	0.999453	1	1	1
biological_process	GO:0000820	regulation of glutamine family amino acid metabolic process	0	1	0	0.995202	1	1	1
biological_process	GO:1904182	regulation of pyruvate dehydrogenase activity	0	1	0	0.998198	1	1	1
molecular_function	GO:0047291	lactosylceramide alpha-2,3-sialyltransferase activity	0	1	0	0.999453	1	1	1
molecular_function	GO:0017081	chloride channel regulator activity	0	7	0	0.991278	1	1	1
biological_process	GO:1904045	cellular response to aldosterone	0	6	0	0.9964	1	1	1
biological_process	GO:1905526	regulation of Golgi lumen acidification	0	1	0	0.998799	1	1	1
molecular_function	GO:0061697	protein-glutaryllysine deglutarylase activity	0	4	0	0.997813	1	1	1
molecular_function	GO:0036054	protein-malonyllysine demalonylase activity	0	3	0	0.998359	1	1	1
molecular_function	GO:0036055	protein-succinyllysine desuccinylase activity	0	4	0	0.997813	1	1	1
biological_process	GO:0036047	peptidyl-lysine demalonylation	0	1	0	0.999399	1	1	1
biological_process	GO:0036049	peptidyl-lysine desuccinylation	0	2	0	0.998799	1	1	1
biological_process	GO:0061698	protein deglutarylation	0	2	0	0.998799	1	1	1
biological_process	GO:0036046	protein demalonylation	0	1	0	0.999399	1	1	1
biological_process	GO:0036048	protein desuccinylation	0	1	0	0.998799	1	1	1
biological_process	GO:0010566	regulation of ketone biosynthetic process	0	1	0	0.989831	1	1	1
biological_process	GO:0061736	engulfment of target by autophagosome	0	1	0	0.999399	1	1	1
biological_process	GO:0071211	protein targeting to vacuole involved in autophagy	0	1	0	0.997598	1	1	1
biological_process	GO:0061753	substrate localization to autophagosome	0	1	0	0.999399	1	1	1
cellular_component	GO:0099115	chromosome, subtelomeric region	0	2	0	0.998625	1	1	1
molecular_function	GO:0017065	single-strand selective uracil DNA N-glycosylase activity	0	10	0	0.99454	1	1	1
molecular_function	GO:0010348	lithium:proton antiporter activity	0	1	0	0.999453	1	1	1
molecular_function	GO:0005451	monovalent cation:proton antiporter activity	0	1	0	0.983167	1	1	1
biological_process	GO:2001206	positive regulation of osteoclast development	0	4	0	0.997598	1	1	1
cellular_component	GO:0005731	nucleolus organizer region	0	1	0	0.999312	1	1	1
molecular_function	GO:0097372	NAD-dependent histone deacetylase activity (H3-K18 specific)	0	1	0	0.999453	1	1	1
biological_process	GO:0007072	positive regulation of transcription involved in exit from mitosis	0	1	0	0.999399	1	1	1
biological_process	GO:0006282	regulation of DNA repair	0	10	0	0.892348	1	1	1
biological_process	GO:1901836	regulation of transcription of nucleolar large rRNA by RNA polymerase I	0	1	0	0.991022	1	1	1
biological_process	GO:0034968	histone lysine methylation	0	14	0	0.913062	1	1	1
biological_process	GO:0071962	mitotic sister chromatid cohesion, centromeric	0	4	0	0.996999	1	1	1
biological_process	GO:0050658	RNA transport	0	10	0	0.851226	1	1	1
molecular_function	GO:0051032	nucleic acid transmembrane transporter activity	0	1	0	0.998359	1	1	1
cellular_component	GO:0030892	mitotic cohesin complex	0	1	0	0.996566	1	1	1
molecular_function	GO:0008117	sphinganine-1-phosphate aldolase activity	0	1	0	0.999453	1	1	1
biological_process	GO:0002277	myeloid dendritic cell activation involved in immune response	0	3	0	0.998198	1	1	1
biological_process	GO:2000349	negative regulation of CD40 signaling pathway	0	2	0	0.998799	1	1	1
biological_process	GO:0032685	negative regulation of granulocyte macrophage colony-stimulating factor production	0	1	0	0.999399	1	1	1
molecular_function	GO:0070780	dihydrosphingosine-1-phosphate phosphatase activity	0	2	0	0.998906	1	1	1
biological_process	GO:0006668	sphinganine-1-phosphate metabolic process	0	1	0	0.998799	1	1	1
biological_process	GO:1901675	negative regulation of histone H3-K27 acetylation	0	1	0	0.999399	1	1	1
biological_process	GO:0031453	positive regulation of heterochromatin assembly	0	2	0	0.991619	1	1	1
biological_process	GO:0051595	response to methylglyoxal	0	1	0	0.998799	1	1	1
biological_process	GO:2001204	regulation of osteoclast development	0	2	0	0.993409	1	1	1
biological_process	GO:0002336	B-1 B cell lineage commitment	0	1	0	0.999399	1	1	1
biological_process	GO:2000509	negative regulation of dendritic cell chemotaxis	0	1	0	0.999399	1	1	1
biological_process	GO:1902623	negative regulation of neutrophil migration	0	1	0	0.996999	1	1	1
biological_process	GO:0033860	regulation of NAD(P)H oxidase activity	0	1	0	0.993409	1	1	1
cellular_component	GO:0000806	Y chromosome	0	2	0	0.998625	1	1	1
molecular_function	GO:0005175	CD27 receptor binding	0	1	0	0.999453	1	1	1
biological_process	GO:0006924	activation-induced cell death of T cells	0	6	0	0.994006	1	1	1
biological_process	GO:1905243	cellular response to 3,3',5-triiodo-L-thyronine	0	2	0	0.998799	1	1	1
biological_process	GO:0021610	facial nerve morphogenesis	0	2	0	0.993409	1	1	1
biological_process	GO:0061197	fungiform papilla morphogenesis	0	2	0	0.996999	1	1	1
biological_process	GO:0072172	mesonephric tubule formation	0	1	0	0.994604	1	1	1
biological_process	GO:0061055	myotome development	0	3	0	0.997598	1	1	1
biological_process	GO:0072095	regulation of branch elongation involved in ureteric bud branching	0	3	0	0.997598	1	1	1
biological_process	GO:0014857	regulation of skeletal muscle cell proliferation	0	1	0	0.992215	1	1	1
biological_process	GO:0072193	ureter smooth muscle cell differentiation	0	3	0	0.997598	1	1	1
biological_process	GO:0072137	condensed mesenchymal cell proliferation	0	4	0	0.997598	1	1	1
biological_process	GO:0072161	mesenchymal cell differentiation involved in kidney development	0	3	0	0.995202	1	1	1
biological_process	GO:0072038	mesenchymal stem cell maintenance involved in nephron morphogenesis	0	2	0	0.9964	1	1	1
biological_process	GO:0097168	mesenchymal stem cell proliferation	0	1	0	0.9964	1	1	1
biological_process	GO:0072028	nephron morphogenesis	0	1	0	0.953575	1	1	1
biological_process	GO:0090189	regulation of branching involved in ureteric bud morphogenesis	0	1	0	0.986859	1	1	1
biological_process	GO:0097402	neuroblast migration	0	1	0	0.998799	1	1	1
biological_process	GO:0009946	proximal/distal axis specification	0	1	0	0.997598	1	1	1
biological_process	GO:0061074	regulation of neural retina development	0	3	0	0.998198	1	1	1
cellular_component	GO:0055087	Ski complex	0	6	0	0.995881	1	1	1
biological_process	GO:0070478	nuclear-transcribed mRNA catabolic process, 3'-5' exonucleolytic nonsense-mediated decay	0	1	0	0.999399	1	1	1
biological_process	GO:0008366	axon ensheathment	0	6	0	0.995342	0.0973519	1	1
molecular_function	GO:1990814	DNA/DNA annealing activity	0	3	0	0.998359	1	1	1
biological_process	GO:0009200	deoxyribonucleoside triphosphate metabolic process	0	1	0	0.986266	1	1	1
biological_process	GO:1902254	negative regulation of intrinsic apoptotic signaling pathway by p53 class mediator	0	6	0	0.986266	1	1	1
biological_process	GO:0062177	radial spoke assembly	0	2	0	0.998799	1	1	1
biological_process	GO:0120078	cell adhesion involved in sprouting angiogenesis	0	1	0	0.998799	1	1	1
biological_process	GO:0035441	cell migration involved in vasculogenesis	0	3	0	0.997598	1	1	1
biological_process	GO:0021801	cerebral cortex radial glia-guided migration	0	2	0	0.984488	1	1	1
biological_process	GO:2001213	negative regulation of vasculogenesis	0	2	0	0.998799	1	1	1
biological_process	GO:1905580	positive regulation of ERBB3 signaling pathway	0	1	0	0.999399	1	1	1
biological_process	GO:1905552	positive regulation of protein localization to endoplasmic reticulum	0	2	0	0.998799	1	1	1
molecular_function	GO:0031849	olfactory receptor binding	0	6	0	0.996721	1	1	1
molecular_function	GO:1990932	5.8S rRNA binding	0	1	0	0.999453	1	1	1
molecular_function	GO:1990400	mitochondrial ribosomal large subunit rRNA binding	0	1	0	0.999453	1	1	1
biological_process	GO:0070902	mitochondrial tRNA pseudouridine synthesis	0	2	0	0.998799	1	1	1
biological_process	GO:1904715	negative regulation of chaperone-mediated autophagy	0	3	0	0.998198	1	1	1
cellular_component	GO:0001535	radial spoke head	0	1	0	0.999312	1	1	1
biological_process	GO:0120221	maintenance of ciliary planar beating movement pattern	0	1	0	0.999399	1	1	1
biological_process	GO:1905199	manchette disassembly	0	1	0	0.999399	1	1	1
biological_process	GO:0030047	actin modification	0	4	0	0.9964	1	1	1
biological_process	GO:0010452	histone H3-K36 methylation	0	2	0	0.989236	1	1	1
biological_process	GO:0018021	peptidyl-histidine methylation	0	2	0	0.997598	1	1	1
biological_process	GO:0070472	regulation of uterine smooth muscle contraction	0	1	0	0.994006	1	1	1
biological_process	GO:1905373	ceramide phosphoethanolamine biosynthetic process	0	1	0	0.999399	1	1	1
molecular_function	GO:0015111	iodide transmembrane transporter activity	0	3	0	0.998359	1	1	1
molecular_function	GO:0008507	sodium:iodide symporter activity	0	1	0	0.999453	1	1	1
biological_process	GO:0036254	cellular response to amiloride	0	4	0	0.997598	1	1	1
biological_process	GO:0031629	synaptic vesicle fusion to presynaptic active zone membrane	0	13	0	0.987453	1	1	1
cellular_component	GO:0019185	snRNA-activating protein complex	0	3	0	0.997938	1	1	1
molecular_function	GO:0000995	RNA polymerase III general transcription initiation factor activity	0	14	0	0.992364	1	1	1
molecular_function	GO:0034736	cholesterol O-acyltransferase activity	0	2	0	0.998906	1	1	1
molecular_function	GO:0004772	sterol O-acyltransferase activity	0	2	0	0.998906	1	1	1
cellular_component	GO:0031315	extrinsic component of mitochondrial outer membrane	0	4	0	0.997252	1	1	1
biological_process	GO:0003183	mitral valve morphogenesis	0	7	0	0.994006	1	1	1
biological_process	GO:2000761	positive regulation of N-terminal peptidyl-lysine acetylation	0	1	0	0.999399	1	1	1
molecular_function	GO:0050124	N-acylneuraminate-9-phosphatase activity	0	1	0	0.999453	1	1	1
biological_process	GO:0006045	N-acetylglucosamine biosynthetic process	0	2	0	0.998799	1	1	1
biological_process	GO:0046380	N-acetylneuraminate biosynthetic process	0	1	0	0.999399	1	1	1
biological_process	GO:0035747	natural killer cell chemotaxis	0	2	0	0.994006	1	1	1
biological_process	GO:0046786	viral replication complex formation and maintenance	0	1	0	0.999399	1	1	1
molecular_function	GO:0032138	single base insertion or deletion binding	0	1	0	0.999453	1	1	1
molecular_function	GO:0044610	FMN transmembrane transporter activity	0	1	0	0.999453	1	1	1
molecular_function	GO:0051724	NAD transmembrane transporter activity	0	3	0	0.998359	1	1	1
biological_process	GO:1902680	positive regulation of RNA biosynthetic process	0	2	0	0.366589	1	1	1
biological_process	GO:0006650	glycerophospholipid metabolic process	0	34	0	0.68418	1	1	1
cellular_component	GO:0001651	dense fibrillar component	0	1	0	0.999312	1	1	1
molecular_function	GO:0034512	box C/D RNA binding	0	2	0	0.998906	1	1	1
molecular_function	GO:0004516	nicotinate phosphoribosyltransferase activity	0	6	0	0.996721	1	1	1
biological_process	GO:0034355	NAD salvage	0	1	0	0.999399	1	1	1
biological_process	GO:1904054	regulation of cholangiocyte proliferation	0	1	0	0.998799	1	1	1
biological_process	GO:0019303	D-ribose catabolic process	0	2	0	0.998799	1	1	1
biological_process	GO:0009191	ribonucleoside diphosphate catabolic process	0	1	0	0.995202	1	1	1
molecular_function	GO:0071885	N-terminal protein N-methyltransferase activity	0	2	0	0.998906	1	1	1
biological_process	GO:0006480	N-terminal protein amino acid methylation	0	5	0	0.996999	1	1	1
biological_process	GO:1903438	positive regulation of mitotic cytokinetic process	0	2	0	0.998799	1	1	1
biological_process	GO:0043143	regulation of translation by machinery localization	0	1	0	0.999399	1	1	1
molecular_function	GO:1905502	acetyl-CoA binding	0	3	0	0.998359	1	1	1
molecular_function	GO:0004594	pantothenate kinase activity	0	11	0	0.993996	1	1	1
molecular_function	GO:0101005	deubiquitinase activity	0	9	0	0.846626	1	1	1
molecular_function	GO:0004585	ornithine carbamoyltransferase activity	0	1	0	0.999453	1	1	1
biological_process	GO:0097272	ammonium homeostasis	0	1	0	0.998799	1	1	1
biological_process	GO:0055081	anion homeostasis	0	2	0	0.976231	1	1	1
biological_process	GO:0042450	arginine biosynthetic process via ornithine	0	7	0	0.995801	1	1	1
biological_process	GO:0006593	ornithine catabolic process	0	1	0	0.999399	1	1	1
biological_process	GO:0070781	response to biotin	0	2	0	0.998799	1	1	1
biological_process	GO:1902563	regulation of neutrophil activation	0	1	0	0.991022	1	1	1
molecular_function	GO:0005052	peroxisome matrix targeting signal-1 binding	0	2	0	0.998906	1	1	1
molecular_function	GO:0000268	peroxisome targeting sequence binding	0	4	0	0.995085	1	1	1
molecular_function	GO:0140090	membrane curvature sensor activity	0	3	0	0.998359	1	1	1
molecular_function	GO:0005280	amino acid:proton symporter activity	0	5	0	0.996721	1	1	1
molecular_function	GO:0015193	L-proline transmembrane transporter activity	0	7	0	0.996175	1	1	1
molecular_function	GO:1905574	ganglioside GM2 binding	0	1	0	0.999453	1	1	1
molecular_function	GO:1905575	ganglioside GM3 binding	0	1	0	0.999453	1	1	1
molecular_function	GO:1905577	ganglioside GP1c binding	0	1	0	0.999453	1	1	1
biological_process	GO:1905572	ganglioside GM1 transport to membrane	0	1	0	0.999399	1	1	1
biological_process	GO:1903771	positive regulation of beta-galactosidase activity	0	1	0	0.999399	1	1	1
biological_process	GO:1901881	positive regulation of protein depolymerization	0	1	0	0.985673	1	1	1
biological_process	GO:1901077	regulation of relaxation of muscle	0	2	0	0.991619	1	1	1
molecular_function	GO:0008506	sucrose:proton symporter activity	0	5	0	0.997266	1	1	1
biological_process	GO:0015770	sucrose transport	0	3	0	0.998198	1	1	1
cellular_component	GO:0000346	transcription export complex	0	10	0	0.991778	1	1	1
biological_process	GO:0048713	regulation of oligodendrocyte differentiation	0	6	0	0.975643	1	1	1
molecular_function	GO:0015377	cation:chloride symporter activity	0	17	0	0.972984	1	1	1
molecular_function	GO:0046873	metal ion transmembrane transporter activity	0	19	0	0.554782	1	1	1
biological_process	GO:0098658	inorganic anion import across plasma membrane	0	2	0	0.998799	1	1	1
biological_process	GO:0045795	positive regulation of cell volume	0	1	0	0.999399	1	1	1
biological_process	GO:1904464	regulation of matrix metallopeptidase secretion	0	1	0	0.996999	1	1	1
biological_process	GO:0046684	response to pyrethroid	0	3	0	0.998198	1	1	1
biological_process	GO:0048280	vesicle fusion with Golgi apparatus	0	9	0	0.994604	1	1	1
molecular_function	GO:0015658	branched-chain amino acid transmembrane transporter activity	0	2	0	0.99563	1	1	1
biological_process	GO:0015803	branched-chain amino acid transport	0	1	0	0.995801	1	1	1
biological_process	GO:0120161	regulation of cold-induced thermogenesis	0	2	0	0.913062	1	1	1
biological_process	GO:0070570	regulation of neuron projection regeneration	0	1	0	0.979761	1	1	1
biological_process	GO:0010795	regulation of ubiquinone biosynthetic process	0	2	0	0.998799	1	1	1
biological_process	GO:0048850	hypophysis morphogenesis	0	2	0	0.998198	1	1	1
cellular_component	GO:0140445	chromosome, telomeric repeat region	0	1	0	0.982268	1	1	1
biological_process	GO:0007000	nucleolus organization	0	5	0	0.995801	1	1	1
biological_process	GO:0045918	negative regulation of cytolysis	0	3	0	0.997598	1	1	1
molecular_function	GO:1990447	U2 snRNP binding	0	2	0	0.998906	1	1	1
molecular_function	GO:0003963	RNA-3'-phosphate cyclase activity	0	2	0	0.998906	1	1	1
cellular_component	GO:0034974	Swi5-Swi2 complex	0	1	0	0.999312	1	1	1
molecular_function	GO:0003877	ATP adenylyltransferase activity	0	1	0	0.999453	1	1	1
molecular_function	GO:0004824	lysine-tRNA ligase activity	0	1	0	0.999453	1	1	1
biological_process	GO:0015966	diadenosine tetraphosphate biosynthetic process	0	2	0	0.998799	1	1	1
biological_process	GO:0006430	lysyl-tRNA aminoacylation	0	1	0	0.999399	1	1	1
molecular_function	GO:0004817	cysteine-tRNA ligase activity	0	3	0	0.998359	1	1	1
biological_process	GO:0006423	cysteinyl-tRNA aminoacylation	0	3	0	0.998198	1	1	1
cellular_component	GO:0000802	transverse filament	0	2	0	0.998625	1	1	1
biological_process	GO:0051878	lateral element assembly	0	1	0	0.999399	1	1	1
biological_process	GO:0000711	meiotic DNA repair synthesis	0	10	0	0.994006	1	1	1
biological_process	GO:0050803	regulation of synapse structure or activity	0	6	0	0.874724	1	1	1
biological_process	GO:0140013	meiotic nuclear division	0	2	0	0.868398	1	1	1
biological_process	GO:0000768	syncytium formation by plasma membrane fusion	0	3	0	0.963968	1	1	1
cellular_component	GO:0005838	proteasome regulatory particle	0	14	0	0.964175	1	1	1
biological_process	GO:0099577	regulation of translation at presynapse, modulating synaptic transmission	0	1	0	0.999399	1	1	1
molecular_function	GO:0001179	RNA polymerase I general transcription initiation factor binding	0	1	0	0.999453	1	1	1
biological_process	GO:0042790	nucleolar large rRNA transcription by RNA polymerase I	0	3	0	0.989236	1	1	1
molecular_function	GO:0043176	amine binding	0	1	0	0.992908	1	1	1
biological_process	GO:0090494	dopamine uptake	0	6	0	0.989831	1	1	1
cellular_component	GO:0031422	RecQ family helicase-topoisomerase III complex	0	4	0	0.997252	1	1	1
biological_process	GO:0033045	regulation of sister chromatid segregation	0	1	0	0.940451	1	1	1
cellular_component	GO:0099147	extrinsic component of postsynaptic density membrane	0	4	0	0.997252	1	1	1
molecular_function	GO:0005369	taurine:sodium symporter activity	0	3	0	0.998359	1	1	1
biological_process	GO:0090246	convergent extension involved in somitogenesis	0	1	0	0.999399	1	1	1
biological_process	GO:2000080	negative regulation of canonical Wnt signaling pathway involved in controlling type B pancreatic cell proliferation	0	1	0	0.999399	1	1	1
biological_process	GO:0014034	neural crest cell fate commitment	0	4	0	0.9964	1	1	1
biological_process	GO:0044345	stromal-epithelial cell signaling involved in prostate gland development	0	1	0	0.999399	1	1	1
biological_process	GO:2000057	negative regulation of Wnt signaling pathway involved in digestive tract morphogenesis	0	1	0	0.999399	1	1	1
molecular_function	GO:0046811	histone deacetylase inhibitor activity	0	2	0	0.998906	1	1	1
biological_process	GO:0043585	nose morphogenesis	0	3	0	0.998198	1	1	1
molecular_function	GO:0008721	D-serine ammonia-lyase activity	0	1	0	0.999453	1	1	1
molecular_function	GO:0030378	serine racemase activity	0	1	0	0.999453	1	1	1
molecular_function	GO:0018114	threonine racemase activity	0	1	0	0.999453	1	1	1
biological_process	GO:0070179	D-serine biosynthetic process	0	1	0	0.999399	1	1	1
cellular_component	GO:0099189	postsynaptic spectrin-associated cytoskeleton	0	1	0	0.999312	1	1	1
molecular_function	GO:0098918	structural constituent of synapse	0	1	0	0.988567	1	1	1
biological_process	GO:0021692	cerebellar Purkinje cell layer morphogenesis	0	2	0	0.989236	1	1	1
biological_process	GO:0016482	cytosolic transport	0	2	0	0.858991	1	1	1
molecular_function	GO:0032029	myosin tail binding	0	1	0	0.999453	1	1	1
molecular_function	GO:0098621	phosphoseryl-selenocysteinyl-tRNA selenium transferase activity	0	4	0	0.997813	1	1	1
biological_process	GO:0097056	selenocysteinyl-tRNA(Sec) biosynthetic process	0	12	0	0.992812	1	1	1
biological_process	GO:0048073	regulation of eye pigmentation	0	1	0	0.998198	1	1	1
biological_process	GO:1904220	regulation of serine C-palmitoyltransferase activity	0	1	0	0.997598	1	1	1
molecular_function	GO:0003918	DNA topoisomerase type II (double strand cut, ATP-hydrolyzing) activity	0	8	0	0.99563	1	1	1
biological_process	GO:0034502	protein localization to chromosome	0	4	0	0.941585	1	1	1
molecular_function	GO:0016768	spermine synthase activity	0	2	0	0.998906	1	1	1
biological_process	GO:0006597	spermine biosynthetic process	0	7	0	0.995801	1	1	1
biological_process	GO:1902686	mitochondrial outer membrane permeabilization involved in programmed cell death	0	2	0	0.964549	1	1	1
biological_process	GO:0072757	cellular response to camptothecin	0	4	0	0.997598	1	1	1
biological_process	GO:0070202	regulation of establishment of protein localization to chromosome	0	1	0	0.992812	1	1	1
biological_process	GO:0071449	cellular response to lipid hydroperoxide	0	1	0	0.999399	1	1	1
biological_process	GO:0034635	glutathione transport	0	2	0	0.9964	1	1	1
biological_process	GO:0060027	convergent extension involved in gastrulation	0	2	0	0.994604	1	1	1
biological_process	GO:0051877	pigment granule aggregation in cell center	0	2	0	0.998799	1	1	1
molecular_function	GO:0004476	mannose-6-phosphate isomerase activity	0	17	0	0.990735	1	1	1
biological_process	GO:0061611	mannose to fructose-6-phosphate metabolic process	0	1	0	0.999399	1	1	1
molecular_function	GO:0062050	GPI-mannose ethanolamine phosphate phosphodiesterase activity	0	1	0	0.999453	1	1	1
cellular_component	GO:0017087	mitochondrial processing peptidase complex	0	5	0	0.996566	1	1	1
cellular_component	GO:0070702	inner mucus layer	0	1	0	0.999312	1	1	1
cellular_component	GO:0070703	outer mucus layer	0	1	0	0.999312	1	1	1
cellular_component	GO:0070419	nonhomologous end joining complex	0	8	0	0.993827	1	1	1
biological_process	GO:1904247	positive regulation of polynucleotide adenylyltransferase activity	0	4	0	0.997598	1	1	1
biological_process	GO:0061515	myeloid cell development	0	2	0	0.949562	1	1	1
cellular_component	GO:0035805	egg coat	0	9	0	0.993827	1	1	1
cellular_component	GO:0098595	perivitelline space	0	1	0	0.999312	1	1	1
biological_process	GO:0003029	detection of hypoxic conditions in blood by carotid body chemoreceptor signaling	0	1	0	0.999399	1	1	1
biological_process	GO:1901994	negative regulation of meiotic cell cycle phase transition	0	1	0	0.997598	1	1	1
biological_process	GO:0061368	behavioral response to formalin induced pain	0	2	0	0.998799	1	1	1
biological_process	GO:0001842	neural fold formation	0	3	0	0.995801	1	1	1
biological_process	GO:0060390	regulation of SMAD protein signal transduction	0	6	0	0.980941	1	1	1
molecular_function	GO:0004611	phosphoenolpyruvate carboxykinase activity	0	5	0	0.99563	1	1	1
biological_process	GO:0043132	NAD transport	0	1	0	0.998198	1	1	1
biological_process	GO:0006649	phospholipid transfer to membrane	0	2	0	0.998799	1	1	1
biological_process	GO:1904172	positive regulation of bleb assembly	0	2	0	0.998799	1	1	1
biological_process	GO:0014054	positive regulation of gamma-aminobutyric acid secretion	0	4	0	0.997598	1	1	1
biological_process	GO:0070230	positive regulation of lymphocyte apoptotic process	0	1	0	0.987453	1	1	1
biological_process	GO:0051709	regulation of killing of cells of another organism	0	1	0	0.992215	1	1	1
molecular_function	GO:0031854	orexigenic neuropeptide QRFP receptor binding	0	1	0	0.999453	1	1	1
molecular_function	GO:0140081	glycosylated region protein binding	0	3	0	0.998359	1	1	1
biological_process	GO:1905522	negative regulation of macrophage migration	0	3	0	0.994006	1	1	1
biological_process	GO:1904465	negative regulation of matrix metallopeptidase secretion	0	1	0	0.999399	1	1	1
biological_process	GO:2000405	negative regulation of T cell migration	0	5	0	0.9964	1	1	1
biological_process	GO:0150072	positive regulation of arginase activity	0	1	0	0.999399	1	1	1
biological_process	GO:0150074	positive regulation of protein-glutamine gamma-glutamyltransferase activity	0	2	0	0.998799	1	1	1
molecular_function	GO:0004649	poly(ADP-ribose) glycohydrolase activity	0	2	0	0.998906	1	1	1
biological_process	GO:0009225	nucleotide-sugar metabolic process	0	2	0	0.950707	1	1	1
molecular_function	GO:1990422	glyoxalase (glycolic acid-forming) activity	0	1	0	0.999453	1	1	1
molecular_function	GO:0036478	L-dopa decarboxylase activator activity	0	1	0	0.999453	1	1	1
molecular_function	GO:0045340	mercury ion binding	0	3	0	0.998359	1	1	1
molecular_function	GO:0051920	peroxiredoxin activity	0	4	0	0.99454	1	1	1
molecular_function	GO:0036524	protein deglycase activity	0	1	0	0.999453	1	1	1
molecular_function	GO:0044388	small protein activating enzyme binding	0	5	0	0.997266	1	1	1
molecular_function	GO:0016532	superoxide dismutase copper chaperone activity	0	2	0	0.998906	1	1	1
molecular_function	GO:0036470	tyrosine 3-monooxygenase activator activity	0	1	0	0.999453	1	1	1
molecular_function	GO:0044390	ubiquitin-like protein conjugating enzyme binding	0	7	0	0.978867	1	1	1
biological_process	GO:0140041	cellular detoxification of methylglyoxal	0	1	0	0.999399	1	1	1
biological_process	GO:0036471	cellular response to glyoxal	0	1	0	0.999399	1	1	1
biological_process	GO:0070994	detection of oxidative stress	0	2	0	0.998799	1	1	1
biological_process	GO:0050787	detoxification of mercury ion	0	1	0	0.999399	1	1	1
biological_process	GO:0036531	glutathione deglycation	0	1	0	0.999399	1	1	1
biological_process	GO:0046295	glycolate biosynthetic process	0	1	0	0.999399	1	1	1
biological_process	GO:1903189	glyoxal metabolic process	0	1	0	0.999399	1	1	1
biological_process	GO:0106044	guanine deglycation	0	1	0	0.999399	1	1	1
biological_process	GO:0106046	guanine deglycation, glyoxal removal	0	1	0	0.999399	1	1	1
biological_process	GO:0106045	guanine deglycation, methylglyoxal removal	0	1	0	0.999399	1	1	1
biological_process	GO:0061727	methylglyoxal catabolic process to lactate	0	1	0	0.9964	1	1	1
biological_process	GO:1903073	negative regulation of death-inducing signaling complex assembly	0	1	0	0.999399	1	1	1
biological_process	GO:1903094	negative regulation of protein K48-linked deubiquitination	0	2	0	0.998799	1	1	1
biological_process	GO:1903122	negative regulation of TRAIL-activated apoptotic signaling pathway	0	1	0	0.999399	1	1	1
biological_process	GO:2000157	negative regulation of ubiquitin-specific protease activity	0	2	0	0.998799	1	1	1
biological_process	GO:0036527	peptidyl-arginine deglycation	0	1	0	0.999399	1	1	1
biological_process	GO:0036526	peptidyl-cysteine deglycation	0	1	0	0.999399	1	1	1
biological_process	GO:0036528	peptidyl-lysine deglycation	0	1	0	0.999399	1	1	1
biological_process	GO:0002866	positive regulation of acute inflammatory response to antigenic stimulus	0	2	0	0.995801	1	1	1
biological_process	GO:1903181	positive regulation of dopamine biosynthetic process	0	2	0	0.998799	1	1	1
biological_process	GO:1903197	positive regulation of L-dopa biosynthetic process	0	1	0	0.999399	1	1	1
biological_process	GO:1903200	positive regulation of L-dopa decarboxylase activity	0	1	0	0.999399	1	1	1
biological_process	GO:2000277	positive regulation of oxidative phosphorylation uncoupler activity	0	1	0	0.999399	1	1	1
biological_process	GO:1903168	positive regulation of pyrroline-5-carboxylate reductase activity	0	1	0	0.999399	1	1	1
biological_process	GO:1903178	positive regulation of tyrosine 3-monooxygenase activity	0	1	0	0.999399	1	1	1
biological_process	GO:0036529	protein deglycation, glyoxal removal	0	1	0	0.999399	1	1	1
biological_process	GO:0036530	protein deglycation, methylglyoxal removal	0	1	0	0.999399	1	1	1
biological_process	GO:0033182	regulation of histone ubiquitination	0	2	0	0.992812	1	1	1
biological_process	GO:1902903	regulation of supramolecular fiber organization	0	1	0	0.697269	1	1	1
cellular_component	GO:0035339	SPOTS complex	0	4	0	0.997252	1	1	1
biological_process	GO:1900060	negative regulation of ceramide biosynthetic process	0	4	0	0.996999	1	1	1
biological_process	GO:1904221	negative regulation of serine C-palmitoyltransferase activity	0	1	0	0.999399	1	1	1
biological_process	GO:0006741	NADP biosynthetic process	0	6	0	0.9964	1	1	1
biological_process	GO:0070661	leukocyte proliferation	0	1	0	0.814383	1	1	1
biological_process	GO:0034140	negative regulation of toll-like receptor 3 signaling pathway	0	3	0	0.998198	1	1	1
biological_process	GO:0043311	positive regulation of eosinophil degranulation	0	2	0	0.998799	1	1	1
biological_process	GO:0070963	positive regulation of neutrophil mediated killing of gram-negative bacterium	0	1	0	0.999399	1	1	1
molecular_function	GO:0036461	BLOC-2 complex binding	0	2	0	0.998906	1	1	1
biological_process	GO:1901136	carbohydrate derivative catabolic process	0	1	0	0.999642	0.00856658	1	0.998
molecular_function	GO:0003681	bent DNA binding	0	2	0	0.998906	1	1	1
biological_process	GO:0042989	sequestering of actin monomers	0	12	0	0.992812	1	1	1
biological_process	GO:0032348	negative regulation of aldosterone biosynthetic process	0	4	0	0.997598	1	1	1
biological_process	GO:2000798	negative regulation of amniotic stem cell differentiation	0	1	0	0.999399	1	1	1
biological_process	GO:2000065	negative regulation of cortisol biosynthetic process	0	4	0	0.997598	1	1	1
biological_process	GO:2000706	negative regulation of dense core granule biogenesis	0	1	0	0.999399	1	1	1
biological_process	GO:1903223	positive regulation of oxidative stress-induced neuron death	0	6	0	0.995202	1	1	1
molecular_function	GO:0004751	ribose-5-phosphate isomerase activity	0	1	0	0.999453	1	1	1
biological_process	GO:0006014	D-ribose metabolic process	0	1	0	0.998198	1	1	1
biological_process	GO:0042780	tRNA 3'-end processing	0	4	0	0.995202	1	1	1
biological_process	GO:0070682	proteasome regulatory particle assembly	0	8	0	0.995202	1	1	1
biological_process	GO:0052472	modulation by host of symbiont transcription	0	2	0	0.998799	1	1	1
molecular_function	GO:0005412	glucose:sodium symporter activity	0	7	0	0.996175	1	1	1
molecular_function	GO:0005362	low-affinity glucose:sodium symporter activity	0	2	0	0.998906	1	1	1
molecular_function	GO:0086060	voltage-gated sodium channel activity involved in AV node cell action potential	0	1	0	0.999453	1	1	1
molecular_function	GO:0086061	voltage-gated sodium channel activity involved in bundle of His cell action potential	0	1	0	0.999453	1	1	1
molecular_function	GO:0086062	voltage-gated sodium channel activity involved in Purkinje myocyte action potential	0	2	0	0.998906	1	1	1
molecular_function	GO:0086063	voltage-gated sodium channel activity involved in SA node cell action potential	0	1	0	0.999453	1	1	1
biological_process	GO:0003360	brainstem development	0	8	0	0.995202	1	1	1
biological_process	GO:0086043	bundle of His cell action potential	0	2	0	0.995801	1	1	1
biological_process	GO:0086048	membrane depolarization during bundle of His cell action potential	0	3	0	0.998198	1	1	1
biological_process	GO:0086047	membrane depolarization during Purkinje myocyte cell action potential	0	3	0	0.998198	1	1	1
molecular_function	GO:0015370	solute:sodium symporter activity	0	1	0	0.947184	1	1	1
biological_process	GO:0015798	myo-inositol transport	0	4	0	0.997598	1	1	1
biological_process	GO:0032409	regulation of transporter activity	0	2	0	0.825323	1	1	1
molecular_function	GO:0050046	delta7-sterol 5(6)-desaturase activity	0	1	0	0.999453	1	1	1
cellular_component	GO:0071439	clathrin complex	0	8	0	0.994511	1	1	1
cellular_component	GO:0044299	C-fiber	0	1	0	0.999312	1	1	1
cellular_component	GO:0031510	SUMO activating enzyme complex	0	2	0	0.998625	1	1	1
molecular_function	GO:0004839	ubiquitin activating enzyme activity	0	3	0	0.998359	1	1	1
molecular_function	GO:0008260	3-oxoacid CoA-transferase activity	0	2	0	0.998906	1	1	1
molecular_function	GO:0008410	CoA-transferase activity	0	3	0	0.996721	1	1	1
biological_process	GO:0046950	cellular ketone body metabolic process	0	2	0	0.992812	1	1	1
biological_process	GO:0046952	ketone body catabolic process	0	3	0	0.998198	1	1	1
biological_process	GO:0042182	ketone catabolic process	0	1	0	0.989236	1	1	1
biological_process	GO:0032385	positive regulation of intracellular cholesterol transport	0	2	0	0.997598	1	1	1
biological_process	GO:0070676	intralumenal vesicle formation	0	2	0	0.997598	1	1	1
biological_process	GO:2000642	negative regulation of early endosome to late endosome transport	0	2	0	0.998799	1	1	1
biological_process	GO:0051570	regulation of histone H3-K9 methylation	0	2	0	0.983896	1	1	1
biological_process	GO:0097676	histone H3-K36 dimethylation	0	4	0	0.997598	1	1	1
biological_process	GO:0044774	mitotic DNA integrity checkpoint signaling	0	1	0	0.943289	1	1	1
biological_process	GO:2001251	negative regulation of chromosome organization	0	1	0	0.92638	1	1	1
cellular_component	GO:0070685	macropinocytic cup	0	1	0	0.999312	1	1	1
biological_process	GO:0045041	protein import into mitochondrial intermembrane space	0	3	0	0.998198	1	1	1
molecular_function	GO:0031071	cysteine desulfurase activity	0	5	0	0.997266	1	1	1
biological_process	GO:0018283	iron incorporation into metallo-sulfur cluster	0	2	0	0.998799	1	1	1
biological_process	GO:1903676	positive regulation of cap-dependent translational initiation	0	1	0	0.999399	1	1	1
biological_process	GO:0003228	atrial cardiac muscle tissue development	0	3	0	0.994604	1	1	1
biological_process	GO:0060928	atrioventricular node cell development	0	4	0	0.997598	1	1	1
biological_process	GO:0060929	atrioventricular node cell fate commitment	0	2	0	0.998799	1	1	1
biological_process	GO:0003168	Purkinje myocyte differentiation	0	1	0	0.999399	1	1	1
biological_process	GO:0003285	septum secundum development	0	1	0	0.998198	1	1	1
biological_process	GO:0043624	protein-containing complex disassembly	0	1	0	NA	NA	NA	NA
biological_process	GO:0038127	ERBB signaling pathway	0	4	0	0.92638	1	1	1
biological_process	GO:0038129	ERBB3 signaling pathway	0	1	0	0.998198	1	1	1
biological_process	GO:0038130	ERBB4 signaling pathway	0	1	0	0.998799	1	1	1
biological_process	GO:0021781	glial cell fate commitment	0	3	0	0.992215	1	1	1
biological_process	GO:0018011	N-terminal peptidyl-alanine methylation	0	1	0	0.999399	1	1	1
biological_process	GO:0018012	N-terminal peptidyl-alanine trimethylation	0	1	0	0.999399	1	1	1
biological_process	GO:0018013	N-terminal peptidyl-glycine methylation	0	1	0	0.999399	1	1	1
biological_process	GO:0018016	N-terminal peptidyl-proline dimethylation	0	1	0	0.999399	1	1	1
biological_process	GO:0035568	N-terminal peptidyl-proline methylation	0	1	0	0.999399	1	1	1
biological_process	GO:0035572	N-terminal peptidyl-serine dimethylation	0	1	0	0.999399	1	1	1
biological_process	GO:0035570	N-terminal peptidyl-serine methylation	0	1	0	0.999399	1	1	1
biological_process	GO:0035573	N-terminal peptidyl-serine trimethylation	0	1	0	0.999399	1	1	1
molecular_function	GO:0052751	GDP-mannose hydrolase activity	0	1	0	0.999453	1	1	1
biological_process	GO:0071908	determination of intestine left/right asymmetry	0	1	0	0.999399	1	1	1
biological_process	GO:0071909	determination of stomach left/right asymmetry	0	1	0	0.999399	1	1	1
biological_process	GO:2000167	regulation of planar cell polarity pathway involved in neural tube closure	0	1	0	0.999399	1	1	1
biological_process	GO:1990705	cholangiocyte proliferation	0	1	0	0.998198	1	1	1
biological_process	GO:0035622	intrahepatic bile duct development	0	2	0	0.998799	1	1	1
molecular_function	GO:0051139	metal ion:proton antiporter activity	0	1	0	0.982628	1	1	1
biological_process	GO:0006876	cellular cadmium ion homeostasis	0	2	0	0.998799	1	1	1
biological_process	GO:1902023	L-arginine transmembrane transport	0	1	0	NA	NA	NA	NA
biological_process	GO:0070839	metal ion export	0	1	0	0.969789	1	1	1
biological_process	GO:0045342	MHC class II biosynthetic process	0	1	0	0.989236	1	1	1
biological_process	GO:0015707	nitrite transport	0	1	0	0.999399	1	1	1
biological_process	GO:0032386	regulation of intracellular transport	0	4	0	0.978251	0.205636	1	1
cellular_component	GO:0060171	stereocilium membrane	0	12	0	0.991778	1	1	1
biological_process	GO:1903904	negative regulation of establishment of T cell polarity	0	1	0	0.999399	1	1	1
biological_process	GO:1905872	negative regulation of protein localization to cell leading edge	0	2	0	0.998799	1	1	1
molecular_function	GO:0000225	N-acetylglucosaminylphosphatidylinositol deacetylase activity	0	7	0	0.996175	1	1	1
biological_process	GO:0010796	regulation of multivesicular body size	0	2	0	0.998799	1	1	1
biological_process	GO:0035519	protein K29-linked ubiquitination	0	7	0	0.995801	1	1	1
molecular_function	GO:0004549	tRNA-specific ribonuclease activity	0	1	0	0.978331	1	1	1
biological_process	GO:0072684	mitochondrial tRNA 3'-trailer cleavage, endonucleolytic	0	1	0	0.999399	1	1	1
biological_process	GO:0090646	mitochondrial tRNA processing	0	2	0	0.992812	1	1	1
biological_process	GO:1901301	regulation of cargo loading into COPII-coated vesicle	0	1	0	0.998799	1	1	1
biological_process	GO:0090178	regulation of establishment of planar polarity involved in neural tube closure	0	1	0	0.991619	1	1	1
molecular_function	GO:0001147	transcription termination site sequence-specific DNA binding	0	2	0	0.998906	1	1	1
biological_process	GO:0060566	positive regulation of DNA-templated transcription, termination	0	1	0	0.999399	1	1	1
biological_process	GO:2000806	positive regulation of termination of RNA polymerase II transcription, poly(A)-coupled	0	1	0	0.999399	1	1	1
biological_process	GO:0001887	selenium compound metabolic process	0	2	0	0.998799	1	1	1
biological_process	GO:0048635	negative regulation of muscle organ development	0	1	0	0.992812	1	1	1
cellular_component	GO:0089701	U2AF complex	0	11	0	0.99246	1	1	1
molecular_function	GO:0045131	pre-mRNA branch point binding	0	4	0	0.997813	1	1	1
biological_process	GO:0030575	nuclear body organization	0	2	0	0.986859	1	1	1
biological_process	GO:0035542	regulation of SNARE complex assembly	0	3	0	0.9964	1	1	1
molecular_function	GO:0015132	prostaglandin transmembrane transporter activity	0	2	0	0.998906	1	1	1
biological_process	GO:0015732	prostaglandin transport	0	3	0	0.988047	1	1	1
biological_process	GO:0007112	male meiosis cytokinesis	0	1	0	0.999399	1	1	1
biological_process	GO:2001252	positive regulation of chromosome organization	0	2	0	0.883761	1	1	1
biological_process	GO:0022605	mammalian oogenesis stage	0	1	0	0.994604	1	1	1
cellular_component	GO:0035859	Seh1-associated complex	0	1	0	0.994511	1	1	1
molecular_function	GO:0008324	cation transmembrane transporter activity	0	25	0	0.794126	0.577152	1	1
molecular_function	GO:0019948	SUMO activating enzyme activity	0	3	0	0.998359	1	1	1
biological_process	GO:0051466	positive regulation of corticotropin-releasing hormone secretion	0	2	0	0.998799	1	1	1
biological_process	GO:0071848	positive regulation of ERK1 and ERK2 cascade via TNFSF11-mediated signaling	0	2	0	0.998799	1	1	1
biological_process	GO:0071812	positive regulation of fever generation by positive regulation of prostaglandin secretion	0	2	0	0.998799	1	1	1
biological_process	GO:1904616	regulation of actin binding	0	1	0	0.997598	1	1	1
cellular_component	GO:0140535	intracellular protein-containing complex	0	2	0	0.725019	0.649081	1	1
biological_process	GO:0060177	regulation of angiotensin metabolic process	0	2	0	0.998799	1	1	1
molecular_function	GO:0047685	amine sulfotransferase activity	0	1	0	0.999453	1	1	1
biological_process	GO:0098989	NMDA selective glutamate receptor signaling pathway	0	1	0	0.999399	1	1	1
cellular_component	GO:0009328	phenylalanine-tRNA ligase complex	0	2	0	0.998625	1	1	1
biological_process	GO:0072175	epithelial tube formation	0	1	0	0.914717	1	1	1
molecular_function	GO:0001164	RNA polymerase I core promoter sequence-specific DNA binding	0	7	0	0.996175	1	1	1
biological_process	GO:0002159	desmosome assembly	0	10	0	0.994006	1	1	1
biological_process	GO:1903393	positive regulation of adherens junction organization	0	2	0	0.998799	1	1	1
biological_process	GO:1903387	positive regulation of homophilic cell adhesion	0	1	0	0.999399	1	1	1
biological_process	GO:0061357	positive regulation of Wnt protein secretion	0	3	0	0.998198	1	1	1
cellular_component	GO:0070939	Dsl1/NZR complex	0	4	0	0.997252	1	1	1
biological_process	GO:0090322	regulation of superoxide metabolic process	0	2	0	0.981531	1	1	1
biological_process	GO:0072308	negative regulation of metanephric nephron tubule epithelial cell differentiation	0	1	0	0.999399	1	1	1
biological_process	GO:0061326	renal tubule development	0	2	0	0.943289	1	1	1
molecular_function	GO:0005283	amino acid:sodium symporter activity	0	6	0	0.985323	1	1	1
molecular_function	GO:0005295	neutral amino acid:sodium symporter activity	0	2	0	0.997813	1	1	1
biological_process	GO:1902475	L-alpha-amino acid transmembrane transport	0	4	0	0.966875	1	1	1
biological_process	GO:1903841	cellular response to arsenite(3-)	0	3	0	0.998198	1	1	1
biological_process	GO:0031460	glycine betaine transport	0	1	0	0.999399	1	1	1
molecular_function	GO:0097079	selenite:proton symporter activity	0	1	0	0.999453	1	1	1
molecular_function	GO:0140412	zinc:bicarbonate symporter activity	0	1	0	0.999453	1	1	1
biological_process	GO:0030026	cellular manganese ion homeostasis	0	2	0	0.998799	1	1	1
biological_process	GO:0061757	leukocyte adhesion to arterial endothelial cell	0	1	0	0.996999	1	1	1
biological_process	GO:1990540	mitochondrial manganese ion transmembrane transport	0	1	0	0.999399	1	1	1
biological_process	GO:0097080	plasma membrane selenite transport	0	1	0	0.999399	1	1	1
biological_process	GO:0072599	establishment of protein localization to endoplasmic reticulum	0	1	0	0.961649	1	1	1
biological_process	GO:0003220	left ventricular cardiac muscle tissue morphogenesis	0	3	0	0.998198	1	1	1
biological_process	GO:1901896	positive regulation of ATPase-coupled calcium transmembrane transporter activity	0	6	0	0.9964	1	1	1
biological_process	GO:0097050	type B pancreatic cell apoptotic process	0	2	0	0.994006	1	1	1
molecular_function	GO:0015055	secretin receptor activity	0	1	0	0.999453	1	1	1
biological_process	GO:0002024	diet induced thermogenesis	0	12	0	0.992812	1	1	1
biological_process	GO:0034486	vacuolar transmembrane transport	0	1	0	0.998799	1	1	1
molecular_function	GO:0046715	active borate transmembrane transporter activity	0	1	0	0.999453	1	1	1
biological_process	GO:0046713	borate transport	0	1	0	0.999399	1	1	1
biological_process	GO:0030003	cellular cation homeostasis	0	3	0	0.649086	1	1	1
biological_process	GO:2000739	regulation of mesenchymal stem cell differentiation	0	2	0	0.995202	1	1	1
cellular_component	GO:0031303	integral component of endosome membrane	0	2	0	0.998625	1	1	1
molecular_function	GO:0015647	peptidoglycan transmembrane transporter activity	0	2	0	0.998906	1	1	1
biological_process	GO:0089708	L-histidine transmembrane export from vacuole	0	1	0	0.999399	1	1	1
biological_process	GO:0033023	mast cell homeostasis	0	1	0	0.998198	1	1	1
biological_process	GO:0070430	positive regulation of nucleotide-binding oligomerization domain containing 1 signaling pathway	0	3	0	0.998198	1	1	1
biological_process	GO:0034161	positive regulation of toll-like receptor 8 signaling pathway	0	3	0	0.998198	1	1	1
biological_process	GO:0050902	leukocyte adhesive activation	0	4	0	0.997598	1	1	1
molecular_function	GO:0045569	TRAIL binding	0	6	0	0.996721	1	1	1
molecular_function	GO:0061775	cohesin loading activity	0	1	0	0.999453	1	1	1
biological_process	GO:0075512	clathrin-dependent endocytosis of virus by host cell	0	1	0	0.999399	1	1	1
molecular_function	GO:0047290	(alpha-N-acetylneuraminyl-2,3-beta-galactosyl-1,3)-N-acetyl-galactosaminide 6-alpha-sialyltransferase activity	0	2	0	0.998906	1	1	1
biological_process	GO:0006677	glycosylceramide metabolic process	0	2	0	0.986859	1	1	1
biological_process	GO:0061040	female gonad morphogenesis	0	1	0	0.999399	1	1	1
biological_process	GO:1905305	negative regulation of cardiac myofibril assembly	0	1	0	0.999399	1	1	1
biological_process	GO:0072134	nephrogenic mesenchyme morphogenesis	0	2	0	0.998799	1	1	1
biological_process	GO:0003251	positive regulation of cell proliferation involved in heart valve morphogenesis	0	1	0	0.999399	1	1	1
biological_process	GO:0051797	regulation of hair follicle development	0	3	0	0.988641	1	1	1
biological_process	GO:0015802	basic amino acid transport	0	1	0	0.990427	1	1	1
cellular_component	GO:0044309	neuron spine	0	5	0	0.866381	1	1	1
biological_process	GO:0097117	guanylate kinase-associated protein clustering	0	3	0	0.998198	1	1	1
molecular_function	GO:0000213	tRNA-intron endonuclease activity	0	26	0	0.985863	1	1	1
biological_process	GO:1905364	regulation of endosomal vesicle fusion	0	1	0	0.999399	1	1	1
biological_process	GO:0046521	sphingoid catabolic process	0	1	0	0.999399	1	1	1
molecular_function	GO:0070224	sulfide:quinone oxidoreductase activity	0	2	0	0.998906	1	1	1
biological_process	GO:0070221	sulfide oxidation, using sulfide:quinone oxidoreductase	0	5	0	0.996999	1	1	1
molecular_function	GO:0004822	isoleucine-tRNA ligase activity	0	4	0	0.997813	1	1	1
biological_process	GO:0006428	isoleucyl-tRNA aminoacylation	0	4	0	0.997598	1	1	1
molecular_function	GO:0004818	glutamate-tRNA ligase activity	0	4	0	0.997813	1	1	1
biological_process	GO:0006424	glutamyl-tRNA aminoacylation	0	4	0	0.997598	1	1	1
biological_process	GO:0140212	regulation of long-chain fatty acid import into cell	0	1	0	0.995202	1	1	1
biological_process	GO:0045957	negative regulation of complement activation, alternative pathway	0	3	0	0.998198	1	1	1
molecular_function	GO:0008893	guanosine-3',5'-bis(diphosphate) 3'-diphosphatase activity	0	1	0	0.999453	1	1	1
molecular_function	GO:0004042	acetyl-CoA:L-glutamate N-acetyltransferase activity	0	2	0	0.998906	1	1	1
molecular_function	GO:0103045	methione N-acyltransferase activity	0	1	0	0.999453	1	1	1
biological_process	GO:0006526	arginine biosynthetic process	0	5	0	0.992215	1	1	1
cellular_component	GO:0098833	presynaptic endocytic zone	0	1	0	0.995196	1	1	1
biological_process	GO:0045829	negative regulation of isotype switching	0	1	0	0.996999	1	1	1
biological_process	GO:1905662	negative regulation of telomerase RNA reverse transcriptase activity	0	1	0	0.999399	1	1	1
cellular_component	GO:0032994	protein-lipid complex	0	2	0	0.958877	1	1	1
molecular_function	GO:0004733	pyridoxamine-phosphate oxidase activity	0	4	0	0.997813	1	1	1
biological_process	GO:0042823	pyridoxal phosphate biosynthetic process	0	1	0	0.997598	1	1	1
molecular_function	GO:0032216	glucosaminyl-phosphatidylinositol O-acyltransferase activity	0	1	0	0.999453	1	1	1
molecular_function	GO:0030623	U5 snRNA binding	0	3	0	0.998359	1	1	1
molecular_function	GO:0070539	linoleic acid binding	0	1	0	0.999453	1	1	1
biological_process	GO:0043415	positive regulation of skeletal muscle tissue regeneration	0	4	0	0.9964	1	1	1
molecular_function	GO:0019787	ubiquitin-like protein transferase activity	0	52	0	0.930003	0.35676	1	1
molecular_function	GO:0099626	voltage-gated calcium channel activity involved in regulation of presynaptic cytosolic calcium levels	0	2	0	0.997266	1	1	1
molecular_function	GO:0032549	ribonucleoside binding	0	8	0	0.99563	1	1	1
biological_process	GO:0070164	negative regulation of adiponectin secretion	0	4	0	0.997598	1	1	1
biological_process	GO:0070586	cell-cell adhesion involved in gastrulation	0	1	0	0.993409	1	1	1
molecular_function	GO:0051786	all-trans-retinol 13,14-reductase activity	0	1	0	0.999453	1	1	1
biological_process	GO:1904694	negative regulation of vascular associated smooth muscle contraction	0	3	0	0.998198	1	1	1
biological_process	GO:0035795	negative regulation of mitochondrial membrane permeability	0	3	0	0.995801	1	1	1
molecular_function	GO:0047381	dodecanoyl-[acyl-carrier-protein] hydrolase activity	0	1	0	0.999453	1	1	1
biological_process	GO:0034224	cellular response to zinc ion starvation	0	2	0	0.998799	1	1	1
biological_process	GO:0045113	regulation of integrin biosynthetic process	0	1	0	0.996999	1	1	1
molecular_function	GO:0015361	low-affinity sodium:dicarboxylate symporter activity	0	1	0	0.999453	1	1	1
biological_process	GO:2000370	positive regulation of clathrin-dependent endocytosis	0	5	0	0.996999	1	1	1
cellular_component	GO:0120249	lateral wall of outer hair cell	0	1	0	0.999312	1	1	1
biological_process	GO:0034766	negative regulation of ion transmembrane transport	0	2	0	0.943289	1	1	1
biological_process	GO:0009751	response to salicylic acid	0	1	0	0.999399	1	1	1
molecular_function	GO:0015212	cytidine transmembrane transporter activity	0	1	0	0.999453	1	1	1
biological_process	GO:0015861	cytidine transport	0	1	0	0.999399	1	1	1
molecular_function	GO:0005277	acetylcholine transmembrane transporter activity	0	2	0	0.998906	1	1	1
molecular_function	GO:0015214	pyrimidine nucleoside transmembrane transporter activity	0	2	0	0.996175	1	1	1
molecular_function	GO:0008513	secondary active organic cation transmembrane transporter activity	0	2	0	0.998906	1	1	1
biological_process	GO:0048241	epinephrine transport	0	1	0	0.993409	1	1	1
biological_process	GO:0010248	establishment or maintenance of transmembrane electrochemical gradient	0	4	0	0.997598	1	1	1
biological_process	GO:0072530	purine-containing compound transmembrane transport	0	3	0	0.987453	1	1	1
biological_process	GO:0051610	serotonin uptake	0	5	0	0.994604	1	1	1
biological_process	GO:1902073	positive regulation of hypoxia-inducible factor-1alpha signaling pathway	0	1	0	0.999399	1	1	1
biological_process	GO:2000494	positive regulation of interleukin-18-mediated signaling pathway	0	1	0	0.999399	1	1	1
molecular_function	GO:0008520	L-ascorbate:sodium symporter activity	0	5	0	0.997266	1	1	1
molecular_function	GO:0015229	L-ascorbic acid transmembrane transporter activity	0	7	0	0.996175	1	1	1
biological_process	GO:0015882	L-ascorbic acid transmembrane transport	0	2	0	0.998799	1	1	1
biological_process	GO:0070904	transepithelial L-ascorbic acid transport	0	2	0	0.998799	1	1	1
molecular_function	GO:0070287	ferritin receptor activity	0	1	0	0.999453	1	1	1
biological_process	GO:0003062	regulation of heart rate by chemical signal	0	2	0	0.9964	1	1	1
molecular_function	GO:0004756	selenide, water dikinase activity	0	2	0	0.998906	1	1	1
biological_process	GO:0016260	selenocysteine biosynthetic process	0	2	0	0.998799	1	1	1
biological_process	GO:0016259	selenocysteine metabolic process	0	1	0	0.998198	1	1	1
biological_process	GO:0086098	angiotensin-activated signaling pathway involved in heart process	0	2	0	0.998799	1	1	1
biological_process	GO:0035306	positive regulation of dephosphorylation	0	2	0	0.959914	1	1	1
biological_process	GO:1903997	positive regulation of non-membrane spanning protein tyrosine kinase activity	0	4	0	0.997598	1	1	1
biological_process	GO:2000386	positive regulation of ovarian follicle development	0	2	0	0.998799	1	1	1
biological_process	GO:0001545	primary ovarian follicle growth	0	2	0	0.998799	1	1	1
biological_process	GO:2001286	regulation of caveolin-mediated endocytosis	0	1	0	0.9964	1	1	1
biological_process	GO:0051385	response to mineralocorticoid	0	3	0	0.979761	1	1	1
cellular_component	GO:0005785	signal recognition particle receptor complex	0	4	0	0.997252	1	1	1
biological_process	GO:1902117	positive regulation of organelle assembly	0	1	0	0.952427	1	1	1
molecular_function	GO:0019869	chloride channel inhibitor activity	0	10	0	0.99454	1	1	1
biological_process	GO:0032229	negative regulation of synaptic transmission, GABAergic	0	6	0	0.9964	1	1	1
biological_process	GO:1903296	positive regulation of glutamate secretion, neurotransmission	0	2	0	0.997598	1	1	1
biological_process	GO:0106022	positive regulation of vesicle docking	0	1	0	0.999399	1	1	1
biological_process	GO:0099525	presynaptic dense core vesicle exocytosis	0	4	0	0.996999	1	1	1
biological_process	GO:2000367	regulation of acrosomal vesicle exocytosis	0	1	0	0.998198	1	1	1
molecular_function	GO:0004603	phenylethanolamine N-methyltransferase activity	0	1	0	0.999453	1	1	1
biological_process	GO:0042418	epinephrine biosynthetic process	0	2	0	0.998799	1	1	1
biological_process	GO:0015786	UDP-glucose transmembrane transport	0	1	0	0.999399	1	1	1
cellular_component	GO:0099154	serotonergic synapse	0	2	0	0.998625	1	1	1
molecular_function	GO:0019811	cocaine binding	0	1	0	0.999453	1	1	1
molecular_function	GO:0005335	serotonin:sodium symporter activity	0	4	0	0.997813	1	1	1
biological_process	GO:0032227	negative regulation of synaptic transmission, dopaminergic	0	2	0	0.998799	1	1	1
biological_process	GO:0014064	positive regulation of serotonin secretion	0	1	0	0.999399	1	1	1
biological_process	GO:0090067	regulation of thalamus size	0	1	0	0.999399	1	1	1
biological_process	GO:0035928	rRNA import into mitochondrion	0	3	0	0.998198	1	1	1
molecular_function	GO:0030290	sphingolipid activator protein activity	0	1	0	0.999453	1	1	1
cellular_component	GO:1990425	ryanodine receptor complex	0	2	0	0.998625	1	1	1
cellular_component	GO:0031259	uropod membrane	0	1	0	0.999312	1	1	1
biological_process	GO:0038123	toll-like receptor TLR1:TLR2 signaling pathway	0	1	0	0.999399	1	1	1
biological_process	GO:0061430	bone trabecula morphogenesis	0	1	0	0.992215	1	1	1
biological_process	GO:0071348	cellular response to interleukin-11	0	1	0	0.999399	1	1	1
biological_process	GO:0040040	thermosensory behavior	0	1	0	0.999399	1	1	1
molecular_function	GO:0106375	deoxynucleoside triphosphate hydrolase activity	0	1	0	0.999453	1	1	1
molecular_function	GO:0032567	dGTP binding	0	1	0	0.999453	1	1	1
molecular_function	GO:0008832	dGTPase activity	0	1	0	0.999453	1	1	1
molecular_function	GO:0016793	triphosphoric monoester hydrolase activity	0	1	0	0.999453	1	1	1
biological_process	GO:0046061	dATP catabolic process	0	2	0	0.998799	1	1	1
biological_process	GO:0009264	deoxyribonucleotide catabolic process	0	11	0	0.973298	1	1	1
biological_process	GO:1990549	mitochondrial NAD transmembrane transport	0	2	0	0.998799	1	1	1
biological_process	GO:0051625	epinephrine uptake	0	2	0	0.998799	1	1	1
biological_process	GO:0051615	histamine uptake	0	3	0	0.998198	1	1	1
biological_process	GO:0097254	renal tubular secretion	0	1	0	0.999399	1	1	1
biological_process	GO:0031427	response to methotrexate	0	3	0	0.998198	1	1	1
molecular_function	GO:0005456	CMP-N-acetylneuraminate transmembrane transporter activity	0	1	0	0.999453	1	1	1
biological_process	GO:0015782	CMP-N-acetylneuraminate transmembrane transport	0	1	0	0.999399	1	1	1
molecular_function	GO:0090416	nicotinate transmembrane transporter activity	0	1	0	0.999453	1	1	1
biological_process	GO:2001142	nicotinate transport	0	1	0	0.999399	1	1	1
cellular_component	GO:0071261	Ssh1 translocon complex	0	1	0	0.999312	1	1	1
biological_process	GO:0035382	sterol transmembrane transport	0	1	0	0.999399	1	1	1
biological_process	GO:1902884	positive regulation of response to oxidative stress	0	3	0	0.994604	1	1	1
molecular_function	GO:0015205	nucleobase transmembrane transporter activity	0	1	0	0.996175	1	1	1
biological_process	GO:0015851	nucleobase transport	0	1	0	0.995801	1	1	1
biological_process	GO:0070455	positive regulation of heme biosynthetic process	0	3	0	0.998198	1	1	1
biological_process	GO:1904440	positive regulation of iron ion import across plasma membrane	0	2	0	0.998799	1	1	1
biological_process	GO:1904256	positive regulation of iron ion transmembrane transporter activity	0	1	0	0.999399	1	1	1
molecular_function	GO:0004997	thyrotropin-releasing hormone receptor activity	0	1	0	0.999453	1	1	1
biological_process	GO:0001770	establishment of natural killer cell polarity	0	1	0	0.999399	1	1	1
molecular_function	GO:0004757	sepiapterin reductase activity	0	1	0	0.999453	1	1	1
biological_process	GO:1904504	positive regulation of lipophagy	0	5	0	0.996999	1	1	1
biological_process	GO:1904649	regulation of fat cell apoptotic process	0	1	0	0.998799	1	1	1
biological_process	GO:0046511	sphinganine biosynthetic process	0	2	0	0.998799	1	1	1
biological_process	GO:0010879	cholesterol transport involved in cholesterol storage	0	1	0	0.999399	1	1	1
biological_process	GO:0070859	positive regulation of bile acid biosynthetic process	0	3	0	0.998198	1	1	1
biological_process	GO:1904120	positive regulation of otic vesicle morphogenesis	0	1	0	0.999399	1	1	1
biological_process	GO:1902882	regulation of response to oxidative stress	0	2	0	0.945566	1	1	1
molecular_function	GO:0120147	Formylglycine-generating oxidase activity	0	1	0	0.999453	1	1	1
molecular_function	GO:0004815	aspartate-tRNA ligase activity	0	7	0	0.996175	1	1	1
biological_process	GO:0006422	aspartyl-tRNA aminoacylation	0	7	0	0.995801	1	1	1
biological_process	GO:0035677	posterior lateral line neuromast hair cell development	0	1	0	0.999399	1	1	1
molecular_function	GO:0043136	glycerol-3-phosphatase activity	0	2	0	0.998906	1	1	1
biological_process	GO:0032361	pyridoxal phosphate catabolic process	0	1	0	0.999399	1	1	1
molecular_function	GO:0001054	RNA polymerase I activity	0	9	0	0.995085	1	1	1
molecular_function	GO:0001056	RNA polymerase III activity	0	8	0	0.99563	1	1	1
molecular_function	GO:0043175	RNA polymerase core enzyme binding	0	2	0	0.975119	1	1	1
biological_process	GO:0035872	nucleotide-binding domain, leucine rich repeat containing receptor signaling pathway	0	1	0	0.983896	1	1	1
biological_process	GO:2000374	regulation of oxygen metabolic process	0	1	0	0.998198	1	1	1
cellular_component	GO:0030677	ribonuclease P complex	0	7	0	0.984298	1	1	1
biological_process	GO:2000780	negative regulation of double-strand break repair	0	6	0	0.977406	1	1	1
biological_process	GO:0120323	lipid ubiquitination	0	2	0	NA	NA	NA	NA
molecular_function	GO:0001181	RNA polymerase I general transcription initiation factor activity	0	6	0	0.996721	1	1	1
biological_process	GO:0051304	chromosome separation	0	5	0	0.92192	1	1	1
biological_process	GO:0043163	cell envelope organization	0	3	0	0.998198	1	1	1
biological_process	GO:1905062	positive regulation of cardioblast proliferation	0	1	0	0.999399	1	1	1
biological_process	GO:1902033	regulation of hematopoietic stem cell proliferation	0	3	0	0.994604	1	1	1
molecular_function	GO:0004044	amidophosphoribosyltransferase activity	0	1	0	0.999453	1	1	1
biological_process	GO:1904211	membrane protein proteolysis involved in retrograde protein transport, ER to cytosol	0	2	0	0.998799	1	1	1
molecular_function	GO:0004341	gluconolactonase activity	0	1	0	0.999453	1	1	1
biological_process	GO:0019853	L-ascorbic acid biosynthetic process	0	2	0	0.998799	1	1	1
biological_process	GO:1903011	negative regulation of bone development	0	1	0	0.999399	1	1	1
biological_process	GO:1903611	negative regulation of calcium-dependent ATPase activity	0	1	0	0.999399	1	1	1
biological_process	GO:1903625	negative regulation of DNA catabolic process	0	1	0	0.998799	1	1	1
biological_process	GO:1903634	negative regulation of leucine-tRNA ligase activity	0	1	0	0.999399	1	1	1
biological_process	GO:1902679	negative regulation of RNA biosynthetic process	0	2	0	0.427186	1	1	1
biological_process	GO:1903629	positive regulation of dUTP diphosphatase activity	0	1	0	0.999399	1	1	1
biological_process	GO:1903052	positive regulation of proteolysis involved in cellular protein catabolic process	0	4	0	0.921364	1	1	1
biological_process	GO:1990428	miRNA transport	0	3	0	0.998198	1	1	1
biological_process	GO:0061709	reticulophagy	0	23	0	0.986266	1	1	1
biological_process	GO:0009259	ribonucleotide metabolic process	0	1	0	0.952015	0.299315	1	1
molecular_function	GO:0004511	tyrosine 3-monooxygenase activity	0	3	0	0.998359	1	1	1
biological_process	GO:0015842	aminergic neurotransmitter loading into synaptic vesicle	0	4	0	0.997598	1	1	1
biological_process	GO:0071312	cellular response to alkaloid	0	5	0	0.979172	1	1	1
biological_process	GO:0042745	circadian sleep/wake cycle	0	2	0	0.986266	1	1	1
biological_process	GO:0006585	dopamine biosynthetic process from tyrosine	0	1	0	0.999399	1	1	1
biological_process	GO:0016137	glycoside metabolic process	0	1	0	1	8.65426e-05	1	0.083
biological_process	GO:0052314	phytoalexin metabolic process	0	2	0	0.998799	1	1	1
biological_process	GO:0035900	response to isolation stress	0	3	0	0.998198	1	1	1
biological_process	GO:0042214	terpene metabolic process	0	1	0	0.998198	1	1	1
biological_process	GO:0035871	protein K11-linked deubiquitination	0	12	0	0.992812	1	1	1
molecular_function	GO:0050196	[phosphorylase] phosphatase activity	0	2	0	0.998906	1	1	1
biological_process	GO:0005981	regulation of glycogen catabolic process	0	4	0	0.9964	1	1	1
biological_process	GO:0048541	Peyer's patch development	0	5	0	0.995202	1	1	1
biological_process	GO:1904828	positive regulation of hydrogen sulfide biosynthetic process	0	1	0	0.999399	1	1	1
molecular_function	GO:1902444	riboflavin binding	0	1	0	0.999453	1	1	1
biological_process	GO:1904777	negative regulation of protein localization to cell cortex	0	1	0	0.999399	1	1	1
biological_process	GO:0098725	symmetric cell division	0	1	0	0.999399	1	1	1
molecular_function	GO:0015196	L-tryptophan transmembrane transporter activity	0	2	0	0.998906	1	1	1
biological_process	GO:1904271	L-proline import across plasma membrane	0	2	0	0.997598	1	1	1
biological_process	GO:1904556	L-tryptophan transmembrane transport	0	2	0	0.998799	1	1	1
biological_process	GO:0034128	negative regulation of MyD88-independent toll-like receptor signaling pathway	0	4	0	0.997598	1	1	1
molecular_function	GO:0050213	progesterone 5-alpha-reductase activity	0	1	0	0.999453	1	1	1
biological_process	GO:0042747	circadian sleep/wake cycle, REM sleep	0	1	0	0.996999	1	1	1
biological_process	GO:0016101	diterpenoid metabolic process	0	1	0	0.942721	1	1	1
biological_process	GO:1902358	sulfate transmembrane transport	0	1	0	0.999399	1	1	1
biological_process	GO:2000805	negative regulation of termination of RNA polymerase II transcription, poly(A)-coupled	0	2	0	0.998799	1	1	1
biological_process	GO:0002264	endothelial cell activation involved in immune response	0	1	0	0.999399	1	1	1
biological_process	GO:1903706	regulation of hemopoiesis	0	4	0	0.801146	1	1	1
biological_process	GO:0007056	spindle assembly involved in female meiosis	0	2	0	0.9964	1	1	1
biological_process	GO:0002590	negative regulation of antigen processing and presentation of peptide antigen via MHC class I	0	1	0	0.998799	1	1	1
cellular_component	GO:0005862	muscle thin filament tropomyosin	0	4	0	0.997252	1	1	1
cellular_component	GO:0002947	tumor necrosis factor receptor superfamily complex	0	4	0	0.997252	1	1	1
biological_process	GO:2000657	negative regulation of apolipoprotein binding	0	1	0	0.999399	1	1	1
biological_process	GO:0060364	frontal suture morphogenesis	0	4	0	0.997598	1	1	1
molecular_function	GO:0061711	N(6)-L-threonylcarbamoyladenine synthase activity	0	7	0	0.996175	1	1	1
biological_process	GO:0002949	tRNA threonylcarbamoyladenosine modification	0	8	0	0.995202	1	1	1
molecular_function	GO:0004658	propionyl-CoA carboxylase activity	0	5	0	0.997266	1	1	1
biological_process	GO:1990167	protein K27-linked deubiquitination	0	4	0	0.997598	1	1	1
biological_process	GO:0035523	protein K29-linked deubiquitination	0	5	0	0.996999	1	1	1
biological_process	GO:1990168	protein K33-linked deubiquitination	0	4	0	0.997598	1	1	1
cellular_component	GO:0008247	1-alkyl-2-acetylglycerophosphocholine esterase complex	0	3	0	0.997938	1	1	1
molecular_function	GO:0052899	N(1),N(12)-diacetylspermine:oxygen oxidoreductase (3-acetamidopropanal-forming) activity	0	1	0	0.999453	1	1	1
molecular_function	GO:0052904	N1-acetylspermidine:oxygen oxidoreductase (3-acetamidopropanal-forming) activity	0	1	0	0.999453	1	1	1
molecular_function	GO:0052903	N1-acetylspermine:oxygen oxidoreductase (3-acetamidopropanal-forming) activity	0	1	0	0.999453	1	1	1
molecular_function	GO:0052902	spermidine:oxygen oxidoreductase (3-aminopropanal-forming) activity	0	1	0	0.999453	1	1	1
molecular_function	GO:0052901	spermine:oxygen oxidoreductase (spermidine-forming) activity	0	2	0	0.998906	1	1	1
biological_process	GO:0006598	polyamine catabolic process	0	2	0	0.996999	1	1	1
biological_process	GO:1901307	positive regulation of spermidine biosynthetic process	0	1	0	0.999399	1	1	1
biological_process	GO:0009446	putrescine biosynthetic process	0	1	0	0.996999	1	1	1
biological_process	GO:0009447	putrescine catabolic process	0	3	0	0.998198	1	1	1
biological_process	GO:0046208	spermine catabolic process	0	2	0	0.998799	1	1	1
biological_process	GO:0034441	plasma lipoprotein particle oxidation	0	1	0	0.998198	1	1	1
biological_process	GO:0071947	protein deubiquitination involved in ubiquitin-dependent protein catabolic process	0	7	0	0.995801	1	1	1
biological_process	GO:1901315	negative regulation of histone H2A K63-linked ubiquitination	0	4	0	0.997598	1	1	1
cellular_component	GO:0005900	oncostatin-M receptor complex	0	2	0	0.998625	1	1	1
biological_process	GO:0044313	protein K6-linked deubiquitination	0	3	0	0.998198	1	1	1
biological_process	GO:2000660	negative regulation of interleukin-1-mediated signaling pathway	0	5	0	0.996999	1	1	1
biological_process	GO:1903093	regulation of protein K48-linked deubiquitination	0	1	0	0.998198	1	1	1
molecular_function	GO:0016411	acylglycerol O-acyltransferase activity	0	3	0	0.983705	1	1	1
biological_process	GO:0034478	phosphatidylglycerol catabolic process	0	2	0	0.998799	1	1	1
biological_process	GO:0046010	positive regulation of circadian sleep/wake cycle, non-REM sleep	0	3	0	0.998198	1	1	1
molecular_function	GO:0046523	S-methyl-5-thioribose-1-phosphate isomerase activity	0	1	0	0.999453	1	1	1
biological_process	GO:0019284	L-methionine salvage from S-adenosylmethionine	0	3	0	0.998198	1	1	1
molecular_function	GO:0030586	[methionine synthase] reductase activity	0	1	0	0.999453	1	1	1
molecular_function	GO:0003958	NADPH-hemoprotein reductase activity	0	4	0	0.997813	1	1	1
biological_process	GO:1904042	negative regulation of cystathionine beta-synthase activity	0	1	0	0.999399	1	1	1
molecular_function	GO:0070568	guanylyltransferase activity	0	2	0	0.996175	1	1	1
biological_process	GO:0033500	carbohydrate homeostasis	0	2	0	0.857432	1	1	1
biological_process	GO:0043629	ncRNA polyadenylation	0	1	0	0.999399	1	1	1
biological_process	GO:0043630	ncRNA polyadenylation involved in polyadenylation-dependent ncRNA catabolic process	0	1	0	0.999399	1	1	1
biological_process	GO:0060212	negative regulation of nuclear-transcribed mRNA poly(A) tail shortening	0	3	0	0.998198	1	1	1
biological_process	GO:0071050	sno(s)RNA polyadenylation	0	1	0	0.999399	1	1	1
molecular_function	GO:0043221	SMC family protein binding	0	1	0	0.999453	1	1	1
cellular_component	GO:0071665	gamma-catenin-TCF7L2 complex	0	1	0	0.999312	1	1	1
molecular_function	GO:0001792	polymeric immunoglobulin receptor activity	0	1	0	0.999453	1	1	1
molecular_function	GO:0003896	DNA primase activity	0	11	0	0.993996	1	1	1
molecular_function	GO:0032553	ribonucleotide binding	0	1	0	0.923236	0.186042	1	1
molecular_function	GO:0004035	alkaline phosphatase activity	0	5	0	0.997266	1	1	1
molecular_function	GO:0004667	prostaglandin-D synthase activity	0	5	0	0.997266	1	1	1
molecular_function	GO:0050220	prostaglandin-E synthase activity	0	5	0	0.997266	1	1	1
molecular_function	GO:0072541	peroxynitrite reductase activity	0	1	0	0.999453	1	1	1
molecular_function	GO:0001016	RNA polymerase III transcription regulatory region sequence-specific DNA binding	0	1	0	0.996175	1	1	1
biological_process	GO:0016480	negative regulation of transcription by RNA polymerase III	0	7	0	0.995801	1	1	1
biological_process	GO:2001057	reactive nitrogen species metabolic process	0	1	0	0.947847	1	1	1
biological_process	GO:0060785	regulation of apoptosis involved in tissue homeostasis	0	1	0	0.999399	1	1	1
cellular_component	GO:0072534	perineuronal net	0	2	0	0.998625	1	1	1
biological_process	GO:0045759	negative regulation of action potential	0	4	0	0.9964	1	1	1
biological_process	GO:1901340	negative regulation of store-operated calcium channel activity	0	1	0	0.999399	1	1	1
biological_process	GO:1902175	regulation of oxidative stress-induced intrinsic apoptotic signaling pathway	0	2	0	0.982713	1	1	1
molecular_function	GO:0051267	CP2 mannose-ethanolamine phosphotransferase activity	0	1	0	0.999453	1	1	1
molecular_function	GO:0071667	DNA/RNA hybrid binding	0	1	0	0.999453	1	1	1
cellular_component	GO:0070418	DNA-dependent protein kinase complex	0	4	0	0.997252	1	1	1
cellular_component	GO:0005958	DNA-dependent protein kinase-DNA ligase 4 complex	0	4	0	0.997252	1	1	1
molecular_function	GO:0004677	DNA-dependent protein kinase activity	0	3	0	0.998359	1	1	1
biological_process	GO:0033152	immunoglobulin V(D)J recombination	0	6	0	0.995202	1	1	1
biological_process	GO:0034462	small-subunit processome assembly	0	3	0	0.998198	1	1	1
cellular_component	GO:0008537	proteasome activator complex	0	17	0	0.988371	1	1	1
biological_process	GO:0021914	negative regulation of smoothened signaling pathway involved in ventral spinal cord patterning	0	2	0	0.998799	1	1	1
molecular_function	GO:1901480	oleate transmembrane transporter activity	0	5	0	0.997266	1	1	1
biological_process	GO:0001579	medium-chain fatty acid transport	0	2	0	0.998799	1	1	1
molecular_function	GO:0090433	palmitoyl-CoA ligase activity	0	3	0	0.998359	1	1	1
biological_process	GO:0062003	negative regulation of all-trans-retinyl-ester hydrolase, 11-cis retinol forming activity	0	1	0	0.999399	1	1	1
molecular_function	GO:0004819	glutamine-tRNA ligase activity	0	12	0	0.993452	1	1	1
molecular_function	GO:0004823	leucine-tRNA ligase activity	0	18	0	0.990193	1	1	1
biological_process	GO:0006425	glutaminyl-tRNA aminoacylation	0	12	0	0.992812	1	1	1
biological_process	GO:0006429	leucyl-tRNA aminoacylation	0	18	0	0.989236	1	1	1
biological_process	GO:0060427	lung connective tissue development	0	1	0	0.999399	1	1	1
biological_process	GO:0060658	nipple morphogenesis	0	1	0	0.999399	1	1	1
molecular_function	GO:0015378	sodium:chloride symporter activity	0	2	0	0.993996	1	1	1
biological_process	GO:0039019	pronephric nephron development	0	1	0	0.998198	1	1	1
biological_process	GO:1900363	regulation of mRNA polyadenylation	0	2	0	0.982122	1	1	1
molecular_function	GO:0050277	sedoheptulokinase activity	0	2	0	0.998906	1	1	1
biological_process	GO:0035963	cellular response to interleukin-13	0	2	0	0.998198	1	1	1
biological_process	GO:0000493	box H/ACA snoRNP assembly	0	5	0	0.996999	1	1	1
molecular_function	GO:0015144	carbohydrate transmembrane transporter activity	0	9	0	0.963958	1	1	1
biological_process	GO:0090184	positive regulation of kidney development	0	4	0	0.994006	1	1	1
biological_process	GO:0072034	renal vesicle induction	0	3	0	0.998198	1	1	1
biological_process	GO:0060221	retinal rod cell differentiation	0	2	0	0.992215	1	1	1
biological_process	GO:0060532	bronchus cartilage development	0	2	0	0.998799	1	1	1
biological_process	GO:0060517	epithelial cell proliferation involved in prostatic bud elongation	0	1	0	0.999399	1	1	1
biological_process	GO:0003430	growth plate cartilage chondrocyte growth	0	3	0	0.998198	1	1	1
biological_process	GO:0003188	heart valve formation	0	2	0	0.991619	1	1	1
biological_process	GO:0061145	lung smooth muscle development	0	2	0	0.998799	1	1	1
biological_process	GO:0002683	negative regulation of immune system process	0	1	0	0.751595	1	1	1
biological_process	GO:2000138	positive regulation of cell proliferation involved in heart morphogenesis	0	4	0	0.995801	1	1	1
biological_process	GO:0061046	regulation of branching involved in lung morphogenesis	0	1	0	0.9964	1	1	1
biological_process	GO:0060784	regulation of cell proliferation involved in tissue homeostasis	0	1	0	0.999399	1	1	1
biological_process	GO:2000794	regulation of epithelial cell proliferation involved in lung morphogenesis	0	1	0	0.995801	1	1	1
biological_process	GO:0060534	trachea cartilage development	0	4	0	0.995801	1	1	1
biological_process	GO:0045870	positive regulation of single stranded viral RNA replication via double stranded DNA intermediate	0	2	0	0.998799	1	1	1
biological_process	GO:0000819	sister chromatid segregation	0	3	0	0.837925	1	1	1
biological_process	GO:0048332	mesoderm morphogenesis	0	2	0	0.956451	1	1	1
biological_process	GO:1905634	regulation of protein localization to chromatin	0	3	0	0.995202	1	1	1
biological_process	GO:1902044	regulation of Fas signaling pathway	0	2	0	0.998198	1	1	1
cellular_component	GO:0042719	mitochondrial intermembrane space protein transporter complex	0	6	0	0.995881	1	1	1
cellular_component	GO:0072380	TRC complex	0	2	0	0.998625	1	1	1
molecular_function	GO:1904288	BAT3 complex binding	0	4	0	0.997813	1	1	1
biological_process	GO:1903070	negative regulation of ER-associated ubiquitin-dependent protein catabolic process	0	3	0	0.998198	1	1	1
molecular_function	GO:0070698	type I activin receptor binding	0	4	0	0.997813	1	1	1
biological_process	GO:0034616	response to laminar fluid shear stress	0	6	0	0.991619	1	1	1
molecular_function	GO:0052895	N1-acetylspermine:oxygen oxidoreductase (N1-acetylspermidine-forming) activity	0	1	0	0.999453	1	1	1
molecular_function	GO:0052894	norspermine:oxygen oxidoreductase activity	0	1	0	0.999453	1	1	1
biological_process	GO:0045932	negative regulation of muscle contraction	0	1	0	0.985673	1	1	1
biological_process	GO:0031444	slow-twitch skeletal muscle fiber contraction	0	1	0	0.998198	1	1	1
biological_process	GO:0070486	leukocyte aggregation	0	1	0	0.992215	1	1	1
biological_process	GO:0010693	negative regulation of alkaline phosphatase activity	0	3	0	0.998198	1	1	1
biological_process	GO:0031344	regulation of cell projection organization	0	3	0	0.6583	1	1	1
cellular_component	GO:0005927	muscle tendon junction	0	4	0	0.997252	1	1	1
biological_process	GO:0060007	linear vestibuloocular reflex	0	1	0	0.999399	1	1	1
biological_process	GO:0006858	extracellular transport	0	3	0	0.973883	1	1	1
biological_process	GO:2000397	positive regulation of ubiquitin-dependent endocytosis	0	2	0	0.998799	1	1	1
biological_process	GO:1903774	positive regulation of viral budding via host ESCRT complex	0	3	0	0.998198	1	1	1
molecular_function	GO:0004574	oligo-1,6-glucosidase activity	0	1	0	0.999453	1	1	1
molecular_function	GO:0004575	sucrose alpha-glucosidase activity	0	1	0	0.999453	1	1	1
biological_process	GO:0005987	sucrose catabolic process	0	1	0	0.999399	1	1	1
biological_process	GO:0003421	growth plate cartilage axis specification	0	1	0	0.999399	1	1	1
biological_process	GO:1903403	negative regulation of renal phosphate excretion	0	1	0	0.999399	1	1	1
biological_process	GO:0061890	positive regulation of astrocyte activation	0	1	0	0.999399	1	1	1
cellular_component	GO:0070820	tertiary granule	0	4	0	0.893122	1	1	1
biological_process	GO:0001909	leukocyte mediated cytotoxicity	0	1	0	0.925263	1	1	1
biological_process	GO:0043312	neutrophil degranulation	0	4	0	0.992812	1	1	1
biological_process	GO:0035042	fertilization, exchange of chromosomal proteins	0	1	0	0.999399	1	1	1
cellular_component	GO:0070860	RNA polymerase I core factor complex	0	3	0	0.997938	1	1	1
cellular_component	GO:0005668	RNA polymerase transcription factor SL1 complex	0	3	0	0.997938	1	1	1
molecular_function	GO:0070644	vitamin D response element binding	0	1	0	0.999453	1	1	1
molecular_function	GO:0034246	mitochondrial transcription factor activity	0	4	0	0.997813	1	1	1
biological_process	GO:0006391	transcription initiation from mitochondrial promoter	0	3	0	0.998198	1	1	1
biological_process	GO:0061182	negative regulation of chondrocyte development	0	3	0	0.998198	1	1	1
biological_process	GO:0021618	hypoglossal nerve morphogenesis	0	1	0	0.999399	1	1	1
biological_process	GO:0060755	negative regulation of mast cell chemotaxis	0	1	0	0.999399	1	1	1
cellular_component	GO:0034708	methyltransferase complex	0	1	0	0.885139	1	1	1
cellular_component	GO:0034657	GID complex	0	5	0	0.996566	1	1	1
molecular_function	GO:0004525	ribonuclease III activity	0	5	0	0.997266	1	1	1
biological_process	GO:2000628	regulation of miRNA metabolic process	0	4	0	0.992215	1	1	1
biological_process	GO:0071477	cellular hypotonic salinity response	0	8	0	0.995202	1	1	1
molecular_function	GO:0062124	4-hydroxybutyrate receptor activity	0	1	0	0.999453	1	1	1
molecular_function	GO:0015199	amino-acid betaine transmembrane transporter activity	0	1	0	0.999453	1	1	1
molecular_function	GO:0015188	L-isoleucine transmembrane transporter activity	0	1	0	0.999453	1	1	1
biological_process	GO:0015838	amino-acid betaine transport	0	1	0	0.995801	1	1	1
biological_process	GO:1903806	L-isoleucine import across plasma membrane	0	1	0	0.999399	1	1	1
biological_process	GO:1905647	proline import across plasma membrane	0	1	0	0.997598	1	1	1
biological_process	GO:0003117	regulation of vasoconstriction by circulating norepinephrine	0	1	0	0.999399	1	1	1
biological_process	GO:0038020	insulin receptor recycling	0	1	0	0.999399	1	1	1
biological_process	GO:1902963	negative regulation of metalloendopeptidase activity involved in amyloid precursor protein catabolic process	0	2	0	0.998799	1	1	1
biological_process	GO:1902997	negative regulation of neurofibrillary tangle assembly	0	1	0	0.999399	1	1	1
biological_process	GO:1902771	positive regulation of choline O-acetyltransferase activity	0	1	0	0.999399	1	1	1
biological_process	GO:1902955	positive regulation of early endosome to recycling endosome transport	0	1	0	0.999399	1	1	1
biological_process	GO:1900168	positive regulation of glial cell-derived neurotrophic factor production	0	3	0	0.998198	1	1	1
molecular_function	GO:0043250	sodium-dependent organic anion transmembrane transporter activity	0	1	0	0.999453	1	1	1
biological_process	GO:0043251	sodium-dependent organic anion transport	0	1	0	0.999399	1	1	1
biological_process	GO:0003069	acetylcholine-mediated vasodilation involved in regulation of systemic arterial blood pressure	0	1	0	0.999399	1	1	1
biological_process	GO:0001315	age-dependent response to reactive oxygen species	0	1	0	0.999399	1	1	1
biological_process	GO:0048773	erythrophore differentiation	0	1	0	0.999399	1	1	1
biological_process	GO:1905932	positive regulation of vascular associated smooth muscle cell differentiation involved in phenotypic switching	0	1	0	0.999399	1	1	1
biological_process	GO:0071000	response to magnetism	0	2	0	0.998198	1	1	1
biological_process	GO:0014904	myotube cell development	0	5	0	0.970373	1	1	1
cellular_component	GO:1903767	sweet taste receptor complex	0	2	0	0.998625	1	1	1
biological_process	GO:0001582	detection of chemical stimulus involved in sensory perception of sweet taste	0	2	0	0.998799	1	1	1
biological_process	GO:0061143	alveolar primary septum development	0	1	0	0.999399	1	1	1
biological_process	GO:0060900	embryonic camera-type eye formation	0	2	0	0.992215	1	1	1
biological_process	GO:0048520	positive regulation of behavior	0	1	0	0.984488	1	1	1
biological_process	GO:0071939	vitamin A import	0	1	0	0.999399	1	1	1
biological_process	GO:0007538	primary sex determination	0	1	0	0.998198	1	1	1
biological_process	GO:0046544	development of secondary male sexual characteristics	0	1	0	0.999399	1	1	1
biological_process	GO:0097531	mast cell migration	0	1	0	0.992812	1	1	1
biological_process	GO:0032986	protein-DNA complex disassembly	0	2	0	0.987453	1	1	1
cellular_component	GO:0009360	DNA polymerase III complex	0	1	0	0.999312	1	1	1
cellular_component	GO:0000120	RNA polymerase I transcription regulator complex	0	2	0	0.995196	1	1	1
biological_process	GO:0038018	Wnt receptor catabolic process	0	2	0	0.998799	1	1	1
biological_process	GO:0033522	histone H2A ubiquitination	0	5	0	0.983896	1	1	1
biological_process	GO:0090389	phagosome-lysosome fusion involved in apoptotic cell clearance	0	1	0	0.999399	1	1	1
biological_process	GO:0090659	walking behavior	0	1	0	0.980941	1	1	1
cellular_component	GO:0042709	succinate-CoA ligase complex	0	2	0	0.997938	1	1	1
molecular_function	GO:0004775	succinate-CoA ligase (ADP-forming) activity	0	5	0	0.997266	1	1	1
molecular_function	GO:0004776	succinate-CoA ligase (GDP-forming) activity	0	3	0	0.998359	1	1	1
biological_process	GO:0006781	succinyl-CoA pathway	0	1	0	0.999399	1	1	1
cellular_component	GO:0048500	signal recognition particle	0	5	0	0.984298	1	1	1
biological_process	GO:0048698	negative regulation of collateral sprouting in absence of injury	0	1	0	0.999399	1	1	1
cellular_component	GO:0034998	oligosaccharyltransferase I complex	0	4	0	0.997252	1	1	1
cellular_component	GO:0035101	FACT complex	0	4	0	0.997252	1	1	1
biological_process	GO:0060215	primitive hemopoiesis	0	3	0	0.995202	1	1	1
biological_process	GO:0060800	regulation of cell differentiation involved in embryonic placenta development	0	3	0	0.997598	1	1	1
molecular_function	GO:0008176	tRNA (guanine-N7-)-methyltransferase activity	0	5	0	0.997266	1	1	1
biological_process	GO:0036265	RNA (guanine-N7)-methylation	0	1	0	0.991619	1	1	1
cellular_component	GO:0045025	mitochondrial degradosome	0	2	0	0.998625	1	1	1
biological_process	GO:0035946	mitochondrial mRNA surveillance	0	1	0	0.999399	1	1	1
biological_process	GO:0035945	mitochondrial ncRNA surveillance	0	1	0	0.999399	1	1	1
biological_process	GO:0000965	mitochondrial RNA 3'-end processing	0	2	0	0.996999	1	1	1
biological_process	GO:2000827	mitochondrial RNA surveillance	0	1	0	0.999399	1	1	1
biological_process	GO:0000962	positive regulation of mitochondrial RNA catabolic process	0	3	0	0.998198	1	1	1
biological_process	GO:0006294	nucleotide-excision repair, preincision complex assembly	0	1	0	0.999399	1	1	1
cellular_component	GO:0000127	transcription factor TFIIIC complex	0	14	0	0.990414	1	1	1
biological_process	GO:0042791	5S class rRNA transcription by RNA polymerase III	0	6	0	0.9964	1	1	1
biological_process	GO:0008050	female courtship behavior	0	2	0	0.998799	1	1	1
biological_process	GO:1904876	negative regulation of DNA ligase activity	0	1	0	0.999399	1	1	1
cellular_component	GO:0140552	TEAD-YAP complex	0	3	0	0.997938	1	1	1
biological_process	GO:0048368	lateral mesoderm development	0	4	0	0.991619	1	1	1
cellular_component	GO:1990072	TRAPPIII protein complex	0	3	0	0.997938	1	1	1
biological_process	GO:0019724	B cell mediated immunity	0	4	0	0.85329	1	1	1
biological_process	GO:0140052	cellular response to oxidised low-density lipoprotein particle stimulus	0	11	0	0.993409	1	1	1
biological_process	GO:0070392	detection of lipoteichoic acid	0	1	0	0.999399	1	1	1
biological_process	GO:0032499	detection of peptidoglycan	0	1	0	0.998799	1	1	1
biological_process	GO:1905805	excitatory synapse pruning	0	1	0	0.999399	1	1	1
biological_process	GO:0050866	negative regulation of cell activation	0	2	0	0.872083	1	1	1
biological_process	GO:1902227	negative regulation of macrophage colony-stimulating factor signaling pathway	0	3	0	0.998198	1	1	1
biological_process	GO:0150076	neuroinflammatory response	0	5	0	0.975056	1	1	1
biological_process	GO:0002588	positive regulation of antigen processing and presentation of peptide antigen via MHC class II	0	2	0	0.998799	1	1	1
biological_process	GO:1903082	positive regulation of C-C chemokine receptor CCR7 signaling pathway	0	1	0	0.999399	1	1	1
biological_process	GO:1905291	positive regulation of CAMKK-AMPK signaling cascade	0	1	0	0.999399	1	1	1
biological_process	GO:2000350	positive regulation of CD40 signaling pathway	0	1	0	0.999399	1	1	1
biological_process	GO:0045960	positive regulation of complement activation, classical pathway	0	1	0	0.999399	1	1	1
biological_process	GO:1901076	positive regulation of engulfment of apoptotic cell	0	2	0	0.998799	1	1	1
biological_process	GO:0010983	positive regulation of high-density lipoprotein particle clearance	0	3	0	0.998198	1	1	1
biological_process	GO:1905581	positive regulation of low-density lipoprotein particle clearance	0	3	0	0.998198	1	1	1
biological_process	GO:1905808	positive regulation of synapse pruning	0	1	0	0.999399	1	1	1
biological_process	GO:0110089	regulation of hippocampal neuron apoptotic process	0	1	0	0.996999	1	1	1
biological_process	GO:0071640	regulation of macrophage inflammatory protein 1 alpha production	0	1	0	0.9964	1	1	1
biological_process	GO:1903376	regulation of oxidative stress-induced neuron intrinsic apoptotic signaling pathway	0	2	0	0.994604	1	1	1
biological_process	GO:0120035	regulation of plasma membrane bounded cell projection organization	0	3	0	0.664782	1	1	1
biological_process	GO:0034151	regulation of toll-like receptor 6 signaling pathway	0	1	0	0.999399	1	1	1
cellular_component	GO:0035354	Toll-like receptor 1-Toll-like receptor 2 protein complex	0	2	0	0.998625	1	1	1
biological_process	GO:0071727	cellular response to triacyl bacterial lipopeptide	0	3	0	0.998198	1	1	1
biological_process	GO:0042495	detection of triacyl bacterial lipopeptide	0	5	0	0.996999	1	1	1
biological_process	GO:0034130	toll-like receptor 1 signaling pathway	0	4	0	0.997598	1	1	1
cellular_component	GO:1905368	peptidase complex	0	3	0	0.794017	1	1	1
cellular_component	GO:0106333	subcortical maternal complex	0	4	0	0.997252	1	1	1
biological_process	GO:0051643	endoplasmic reticulum localization	0	2	0	0.992812	1	1	1
biological_process	GO:0021696	cerebellar cortex morphogenesis	0	5	0	0.978583	1	1	1
molecular_function	GO:0005231	excitatory extracellular ligand-gated ion channel activity	0	1	0	0.965545	1	1	1
molecular_function	GO:0097603	temperature-gated ion channel activity	0	1	0	0.998359	1	1	1
biological_process	GO:0001660	fever generation	0	6	0	0.991619	1	1	1
biological_process	GO:0090212	negative regulation of establishment of blood-brain barrier	0	2	0	0.998799	1	1	1
biological_process	GO:0002790	peptide secretion	0	2	0	0.850711	1	1	1
biological_process	GO:1901594	response to capsazepine	0	1	0	0.999399	1	1	1
biological_process	GO:0050954	sensory perception of mechanical stimulus	0	2	0	0.854324	1	1	1
biological_process	GO:0060083	smooth muscle contraction involved in micturition	0	3	0	0.998198	1	1	1
biological_process	GO:2000252	negative regulation of feeding behavior	0	4	0	0.9964	1	1	1
molecular_function	GO:0008705	methionine synthase activity	0	6	0	0.996721	1	1	1
biological_process	GO:0042558	pteridine-containing compound metabolic process	0	6	0	0.95415	1	1	1
biological_process	GO:0036369	transcription factor catabolic process	0	2	0	0.9964	1	1	1
cellular_component	GO:0017090	meprin A complex	0	2	0	0.998625	1	1	1
molecular_function	GO:0046570	methylthioribulose 1-phosphate dehydratase activity	0	1	0	0.999453	1	1	1
molecular_function	GO:0005019	platelet-derived growth factor beta-receptor activity	0	2	0	0.998906	1	1	1
molecular_function	GO:0005017	platelet-derived growth factor-activated receptor activity	0	1	0	0.998359	1	1	1
biological_process	GO:0060981	cell migration involved in coronary angiogenesis	0	1	0	0.999399	1	1	1
biological_process	GO:0072277	metanephric glomerular capillary formation	0	3	0	0.998198	1	1	1
biological_process	GO:0072262	metanephric glomerular mesangial cell proliferation involved in metanephros development	0	1	0	0.998198	1	1	1
biological_process	GO:0035789	metanephric mesenchymal cell migration	0	1	0	0.997598	1	1	1
biological_process	GO:0038091	positive regulation of cell proliferation by VEGF-activated platelet derived growth factor receptor signaling pathway	0	3	0	0.998198	1	1	1
biological_process	GO:0007522	visceral muscle development	0	1	0	0.999399	1	1	1
molecular_function	GO:0003952	NAD+ synthase (glutamine-hydrolyzing) activity	0	9	0	0.995085	1	1	1
biological_process	GO:0034627	'de novo' NAD biosynthetic process	0	1	0	0.995202	1	1	1
molecular_function	GO:0047726	iron-cytochrome-c reductase activity	0	1	0	0.999453	1	1	1
molecular_function	GO:0008941	nitric oxide dioxygenase activity	0	1	0	0.999453	1	1	1
biological_process	GO:0090346	cellular organofluorine metabolic process	0	1	0	0.998799	1	1	1
biological_process	GO:0070988	demethylation	0	2	0	0.946706	1	1	1
biological_process	GO:0043602	nitrate catabolic process	0	1	0	0.999399	1	1	1
biological_process	GO:0046210	nitric oxide catabolic process	0	1	0	0.999399	1	1	1
biological_process	GO:0090031	positive regulation of steroid hormone biosynthetic process	0	2	0	0.996999	1	1	1
biological_process	GO:0003420	regulation of growth plate cartilage chondrocyte proliferation	0	1	0	0.999399	1	1	1
biological_process	GO:0048327	axial mesodermal cell fate specification	0	1	0	0.999399	1	1	1
biological_process	GO:0060802	epiblast cell-extraembryonic ectoderm cell signaling involved in anterior/posterior axis specification	0	1	0	0.999399	1	1	1
biological_process	GO:0033505	floor plate morphogenesis	0	1	0	0.997598	1	1	1
biological_process	GO:0002085	inhibition of neuroepithelial cell differentiation	0	1	0	0.998799	1	1	1
biological_process	GO:0060460	left lung morphogenesis	0	1	0	0.999399	1	1	1
biological_process	GO:1901383	negative regulation of chorionic trophoblast cell proliferation	0	2	0	0.998799	1	1	1
biological_process	GO:0010085	polarity specification of proximal/distal axis	0	2	0	0.998799	1	1	1
biological_process	GO:1900224	positive regulation of nodal signaling pathway involved in determination of lateral mesoderm left/right asymmetry	0	2	0	0.998799	1	1	1
biological_process	GO:0090010	transforming growth factor beta receptor signaling pathway involved in primitive streak formation	0	1	0	0.999399	1	1	1
biological_process	GO:0001831	trophectodermal cellular morphogenesis	0	2	0	0.998799	1	1	1
molecular_function	GO:0050815	phosphoserine residue binding	0	4	0	0.995085	1	1	1
biological_process	GO:0044111	formation of structure involved in a symbiotic process	0	1	0	0.999399	1	1	1
biological_process	GO:0010768	negative regulation of transcription from RNA polymerase II promoter in response to UV-induced DNA damage	0	1	0	0.999399	1	1	1
biological_process	GO:0046824	positive regulation of nucleocytoplasmic transport	0	1	0	0.963388	1	1	1
biological_process	GO:0090222	centrosome-templated microtubule nucleation	0	12	0	0.992812	1	1	1
biological_process	GO:0048294	negative regulation of isotype switching to IgE isotypes	0	3	0	0.998198	1	1	1
biological_process	GO:0002761	regulation of myeloid leukocyte differentiation	0	1	0	0.9303	1	1	1
biological_process	GO:0007529	establishment of synaptic specificity at neuromuscular junction	0	2	0	0.998799	1	1	1
biological_process	GO:1900134	negative regulation of renin secretion into blood stream	0	1	0	0.999399	1	1	1
cellular_component	GO:0045180	basal cortex	0	5	0	0.996566	1	1	1
biological_process	GO:0072214	metanephric cortex development	0	1	0	0.999399	1	1	1
biological_process	GO:0072219	metanephric cortical collecting duct development	0	1	0	0.999399	1	1	1
biological_process	GO:0072235	metanephric distal tubule development	0	1	0	0.995801	1	1	1
molecular_function	GO:0106341	omega-hydroxyceramide transacylase activity	0	2	0	0.998906	1	1	1
biological_process	GO:0106342	omega-hydroxyceramide biosynthetic process	0	2	0	0.998799	1	1	1
molecular_function	GO:0051265	diolein transacylation activity	0	1	0	0.999453	1	1	1
molecular_function	GO:0036042	long-chain fatty acyl-CoA binding	0	7	0	0.996175	1	1	1
molecular_function	GO:0042171	lysophosphatidic acid acyltransferase activity	0	4	0	0.987485	1	1	1
molecular_function	GO:0051264	mono-olein transacylation activity	0	1	0	0.999453	1	1	1
biological_process	GO:0036153	triglyceride acyl-chain remodeling	0	1	0	0.999399	1	1	1
biological_process	GO:1903721	positive regulation of I-kappaB phosphorylation	0	7	0	0.995801	1	1	1
biological_process	GO:0048894	efferent axon development in a lateral line nerve	0	1	0	0.999399	1	1	1
biological_process	GO:0021723	medullary reticular formation development	0	1	0	0.999399	1	1	1
biological_process	GO:0048486	parasympathetic nervous system development	0	1	0	0.988641	1	1	1
biological_process	GO:0061452	retrotrapezoid nucleus neuron differentiation	0	1	0	0.999399	1	1	1
biological_process	GO:0061582	intestinal epithelial cell migration	0	1	0	0.998799	1	1	1
biological_process	GO:0032528	microvillus organization	0	2	0	0.985673	1	1	1
biological_process	GO:0051463	negative regulation of cortisol secretion	0	1	0	0.999399	1	1	1
biological_process	GO:0060125	negative regulation of growth hormone secretion	0	1	0	0.999399	1	1	1
cellular_component	GO:0090733	tenascin complex	0	3	0	0.997938	1	1	1
biological_process	GO:0048692	negative regulation of axon extension involved in regeneration	0	2	0	0.998799	1	1	1
biological_process	GO:1904867	protein localization to Cajal body	0	1	0	0.992812	1	1	1
biological_process	GO:0034337	RNA folding	0	1	0	0.999399	1	1	1
biological_process	GO:0090671	telomerase RNA localization to Cajal body	0	1	0	0.988641	1	1	1
biological_process	GO:0032203	telomere formation via telomerase	0	1	0	0.999399	1	1	1
cellular_component	GO:0098800	inner mitochondrial membrane protein complex	0	1	0	0.840415	1	1	1
cellular_component	GO:0099617	matrix side of mitochondrial inner membrane	0	4	0	0.997252	1	1	1
molecular_function	GO:0004510	tryptophan 5-monooxygenase activity	0	2	0	0.998906	1	1	1
biological_process	GO:0042427	serotonin biosynthetic process	0	3	0	0.997598	1	1	1
biological_process	GO:0000964	mitochondrial RNA 5'-end processing	0	2	0	0.997598	1	1	1
molecular_function	GO:0003917	DNA topoisomerase type I (single strand cut, ATP-independent) activity	0	28	0	0.984784	1	1	1
biological_process	GO:0099180	zinc ion import into synaptic vesicle	0	2	0	0.998799	1	1	1
molecular_function	GO:0030975	thiamine binding	0	4	0	0.997813	1	1	1
molecular_function	GO:0004788	thiamine diphosphokinase activity	0	6	0	0.996721	1	1	1
biological_process	GO:0009229	thiamine diphosphate biosynthetic process	0	6	0	0.9964	1	1	1
biological_process	GO:0043373	CD4-positive, alpha-beta T cell lineage commitment	0	2	0	0.98508	1	1	1
biological_process	GO:0002362	CD4-positive, CD25-positive, alpha-beta regulatory T cell lineage commitment	0	2	0	0.998799	1	1	1
biological_process	GO:0002521	leukocyte differentiation	0	3	0	0.70197	1	1	1
biological_process	GO:0002364	NK T cell lineage commitment	0	1	0	0.999399	1	1	1
molecular_function	GO:0140662	ATP-dependent protein folding chaperone	0	1	0	NA	NA	NA	NA
molecular_function	GO:0047408	alkenylglycerophosphocholine hydrolase activity	0	2	0	0.998906	1	1	1
molecular_function	GO:0047409	alkenylglycerophosphoethanolamine hydrolase activity	0	2	0	0.998906	1	1	1
molecular_function	GO:0016803	ether hydrolase activity	0	1	0	0.995085	1	1	1
molecular_function	GO:0005035	death receptor activity	0	2	0	0.991278	1	1	1
molecular_function	GO:0043121	neurotrophin binding	0	4	0	0.99454	1	1	1
biological_process	GO:0016048	detection of temperature stimulus	0	21	0	0.97447	1	1	1
biological_process	GO:0051799	negative regulation of hair follicle development	0	2	0	0.996999	1	1	1
cellular_component	GO:0061779	Tapasin-ERp57 complex	0	2	0	0.998625	1	1	1
molecular_function	GO:0015433	ABC-type peptide antigen transporter activity	0	7	0	0.996175	1	1	1
biological_process	GO:0002398	MHC class Ib protein complex assembly	0	1	0	0.999399	1	1	1
biological_process	GO:0050823	peptide antigen stabilization	0	1	0	0.999399	1	1	1
biological_process	GO:0034123	positive regulation of toll-like receptor signaling pathway	0	4	0	0.982713	1	1	1
biological_process	GO:0034146	toll-like receptor 5 signaling pathway	0	3	0	0.997598	1	1	1
biological_process	GO:0051552	flavone metabolic process	0	5	0	0.996999	1	1	1
biological_process	GO:0052696	flavonoid glucuronidation	0	9	0	0.994604	1	1	1
biological_process	GO:2001030	negative regulation of cellular glucuronidation	0	8	0	0.995202	1	1	1
biological_process	GO:1904224	negative regulation of glucuronosyltransferase activity	0	8	0	0.995202	1	1	1
biological_process	GO:0045939	negative regulation of steroid metabolic process	0	2	0	0.999889	0.0155122	1	1
biological_process	GO:0052697	xenobiotic glucuronidation	0	11	0	0.993409	1	1	1
biological_process	GO:0048560	establishment of anatomical structure orientation	0	1	0	0.998198	1	1	1
cellular_component	GO:0070209	ASTRA complex	0	3	0	0.997938	1	1	1
cellular_component	GO:0110078	TTT complex	0	3	0	0.997938	1	1	1
molecular_function	GO:0003692	left-handed Z-DNA binding	0	1	0	0.999453	1	1	1
biological_process	GO:2000659	regulation of interleukin-1-mediated signaling pathway	0	2	0	0.995202	1	1	1
molecular_function	GO:0004654	polyribonucleotide nucleotidyltransferase activity	0	3	0	0.998359	1	1	1
biological_process	GO:0097222	mitochondrial mRNA polyadenylation	0	1	0	0.999399	1	1	1
biological_process	GO:0000957	mitochondrial RNA catabolic process	0	1	0	0.9964	1	1	1
biological_process	GO:0035927	RNA import into mitochondrion	0	1	0	0.996999	1	1	1
cellular_component	GO:0034515	proteasome storage granule	0	2	0	0.998625	1	1	1
cellular_component	GO:0031213	RSF complex	0	4	0	0.997252	1	1	1
biological_process	GO:0033326	cerebrospinal fluid secretion	0	3	0	0.998198	1	1	1
molecular_function	GO:0015491	cation:cation antiporter activity	0	4	0	0.970853	1	1	1
biological_process	GO:0015854	guanine transport	0	1	0	0.999399	1	1	1
biological_process	GO:0035344	hypoxanthine transport	0	1	0	0.999399	1	1	1
biological_process	GO:0035364	thymine transport	0	1	0	0.999399	1	1	1
molecular_function	GO:0005342	organic acid transmembrane transporter activity	0	1	0	0.865503	1	1	1
biological_process	GO:0098655	cation transmembrane transport	0	12	0	0.596705	1	1	1
biological_process	GO:1903825	organic acid transmembrane transport	0	1	0	0.909212	1	1	1
biological_process	GO:0016320	endoplasmic reticulum membrane fusion	0	2	0	0.998799	1	1	1
biological_process	GO:1904983	glycine import into mitochondrion	0	3	0	0.998198	1	1	1
molecular_function	GO:0005309	creatine:sodium symporter activity	0	1	0	0.999453	1	1	1
molecular_function	GO:0034986	iron chaperone activity	0	2	0	0.998906	1	1	1
molecular_function	GO:0004617	phosphoglycerate dehydrogenase activity	0	3	0	0.998359	1	1	1
biological_process	GO:0006566	threonine metabolic process	0	1	0	0.9964	1	1	1
biological_process	GO:0010878	cholesterol storage	0	1	0	0.988641	1	1	1
cellular_component	GO:0016590	ACF complex	0	2	0	0.998625	1	1	1
cellular_component	GO:0090536	NoRC complex	0	1	0	0.999312	1	1	1
biological_process	GO:0016479	negative regulation of transcription by RNA polymerase I	0	3	0	0.995801	1	1	1
biological_process	GO:0060648	mammary gland bud morphogenesis	0	1	0	0.998198	1	1	1
biological_process	GO:0043482	cellular pigment accumulation	0	2	0	0.992812	1	1	1
molecular_function	GO:0052798	beta-galactoside alpha-2,3-sialyltransferase activity	0	1	0	0.999453	1	1	1
biological_process	GO:0006664	glycolipid metabolic process	0	3	0	0.999484	0.0108805	1	1
biological_process	GO:0002439	chronic inflammatory response to antigenic stimulus	0	1	0	0.998198	1	1	1
biological_process	GO:0120190	negative regulation of bile acid secretion	0	1	0	0.999399	1	1	1
biological_process	GO:0061048	negative regulation of branching involved in lung morphogenesis	0	1	0	0.999399	1	1	1
biological_process	GO:2000334	positive regulation of blood microparticle formation	0	2	0	0.998799	1	1	1
biological_process	GO:0060559	positive regulation of calcidiol 1-monooxygenase activity	0	3	0	0.998198	1	1	1
biological_process	GO:0002876	positive regulation of chronic inflammatory response to antigenic stimulus	0	2	0	0.998799	1	1	1
biological_process	GO:2001272	positive regulation of cysteine-type endopeptidase activity involved in execution phase of apoptosis	0	3	0	0.998198	1	1	1
biological_process	GO:0032724	positive regulation of fractalkine production	0	2	0	0.998799	1	1	1
biological_process	GO:0150129	positive regulation of interleukin-33 production	0	1	0	0.999399	1	1	1
biological_process	GO:1902565	positive regulation of neutrophil activation	0	3	0	0.995801	1	1	1
biological_process	GO:0051173	positive regulation of nitrogen compound metabolic process	0	5	0	0.426223	0.860914	1	1
biological_process	GO:0045994	positive regulation of translational initiation by iron	0	1	0	0.999399	1	1	1
biological_process	GO:0060557	positive regulation of vitamin D biosynthetic process	0	2	0	0.998799	1	1	1
biological_process	GO:2000351	regulation of endothelial cell apoptotic process	0	2	0	0.970373	1	1	1
biological_process	GO:0140460	response to Gram-negative bacterium	0	1	0	0.999399	1	1	1
biological_process	GO:1901554	response to paracetamol	0	1	0	0.999399	1	1	1
cellular_component	GO:1990675	Golgi medial cisterna membrane	0	1	0	0.999312	1	1	1
cellular_component	GO:1990676	Golgi trans cisterna membrane	0	1	0	0.999312	1	1	1
biological_process	GO:0002319	memory B cell differentiation	0	1	0	0.999399	1	1	1
cellular_component	GO:0070195	growth hormone receptor complex	0	2	0	0.998625	1	1	1
cellular_component	GO:0060205	cytoplasmic vesicle lumen	0	5	0	0.998503	0.0215854	1	0.993
biological_process	GO:1905782	positive regulation of phosphatidylserine exposure on apoptotic cell surface	0	2	0	0.998799	1	1	1
biological_process	GO:1903514	release of sequestered calcium ion into cytosol by endoplasmic reticulum	0	1	0	0.979172	1	1	1
biological_process	GO:0046666	retinal cell programmed cell death	0	2	0	0.9964	1	1	1
molecular_function	GO:0004791	thioredoxin-disulfide reductase activity	0	18	0	0.990193	1	1	1
cellular_component	GO:0032044	DSIF complex	0	2	0	0.998625	1	1	1
biological_process	GO:0032785	negative regulation of DNA-templated transcription, elongation	0	2	0	0.989236	1	1	1
molecular_function	GO:0002153	steroid receptor RNA activator RNA binding	0	2	0	0.998906	1	1	1
molecular_function	GO:0047369	succinate-hydroxymethylglutarate CoA-transferase activity	0	1	0	0.999453	1	1	1
biological_process	GO:1905302	negative regulation of macropinocytosis	0	1	0	0.999399	1	1	1
biological_process	GO:1904050	positive regulation of spontaneous neurotransmitter secretion	0	1	0	0.999399	1	1	1
biological_process	GO:0070925	organelle assembly	0	6	0	0.456389	1	1	1
biological_process	GO:1902685	positive regulation of receptor localization to synapse	0	4	0	0.997598	1	1	1
biological_process	GO:0051128	regulation of cellular component organization	0	21	0	0.471084	0.837126	1	1
biological_process	GO:0021859	pyramidal neuron differentiation	0	2	0	0.991619	1	1	1
biological_process	GO:0006789	bilirubin conjugation	0	2	0	0.998799	1	1	1
biological_process	GO:0070980	biphenyl catabolic process	0	1	0	0.999399	1	1	1
molecular_function	GO:0050346	trans-L-3-hydroxyproline dehydratase activity	0	3	0	0.998359	1	1	1
molecular_function	GO:0004998	transferrin receptor activity	0	5	0	0.997266	1	1	1
biological_process	GO:0140298	endocytic iron import into cell	0	1	0	0.999399	1	1	1
biological_process	GO:1903319	positive regulation of protein maturation	0	1	0	0.982122	1	1	1
molecular_function	GO:0008775	acetate CoA-transferase activity	0	1	0	0.999453	1	1	1
molecular_function	GO:0003985	acetyl-CoA C-acetyltransferase activity	0	5	0	0.997266	1	1	1
molecular_function	GO:0003988	acetyl-CoA C-acyltransferase activity	0	4	0	0.996175	1	1	1
molecular_function	GO:0050633	acetyl-CoA C-myristoyltransferase activity	0	3	0	0.998359	1	1	1
molecular_function	GO:0016401	palmitoyl-CoA oxidase activity	0	4	0	0.997813	1	1	1
biological_process	GO:0010124	phenylacetate catabolic process	0	2	0	0.998799	1	1	1
biological_process	GO:1990114	RNA polymerase II core complex assembly	0	1	0	0.999399	1	1	1
biological_process	GO:0001174	transcriptional start site selection at RNA polymerase II promoter	0	1	0	0.999399	1	1	1
biological_process	GO:0019083	viral transcription	0	1	0	0.963388	1	1	1
molecular_function	GO:0102007	acyl-L-homoserine-lactone lactonohydrolase activity	0	9	0	0.995085	1	1	1
biological_process	GO:0019439	aromatic compound catabolic process	0	4	0	0.62755	1	1	1
molecular_function	GO:0032791	lead ion binding	0	2	0	0.998906	1	1	1
biological_process	GO:0070782	phosphatidylserine exposure on apoptotic cell surface	0	8	0	0.994006	1	1	1
molecular_function	GO:0046659	digestive hormone activity	0	1	0	0.999453	1	1	1
biological_process	GO:1903640	negative regulation of gastrin-induced gastric acid secretion	0	1	0	0.999399	1	1	1
biological_process	GO:0090274	positive regulation of somatostatin secretion	0	1	0	0.999399	1	1	1
molecular_function	GO:0019809	spermidine binding	0	2	0	0.998906	1	1	1
biological_process	GO:0032918	spermidine acetylation	0	2	0	0.998799	1	1	1
biological_process	GO:0021966	corticospinal neuron axon guidance	0	1	0	0.998799	1	1	1
molecular_function	GO:0001409	guanine nucleotide transmembrane transporter activity	0	2	0	0.997813	1	1	1
biological_process	GO:1903790	guanine nucleotide transmembrane transport	0	1	0	0.996999	1	1	1
biological_process	GO:0008057	eye pigment granule organization	0	1	0	0.999399	1	1	1
biological_process	GO:0032042	mitochondrial DNA metabolic process	0	5	0	0.991022	1	1	1
biological_process	GO:1902010	negative regulation of translation in response to endoplasmic reticulum stress	0	1	0	0.999399	1	1	1
cellular_component	GO:0099569	presynaptic cytoskeleton	0	1	0	0.993144	1	1	1
biological_process	GO:0010707	globoside biosynthetic process via lactosylceramide	0	1	0	0.999399	1	1	1
molecular_function	GO:0036458	hepatocyte growth factor binding	0	1	0	0.999453	1	1	1
biological_process	GO:0060830	ciliary receptor clustering involved in smoothened signaling pathway	0	2	0	0.998799	1	1	1
cellular_component	GO:0032589	neuron projection membrane	0	2	0	0.941201	1	1	1
cellular_component	GO:0000322	storage vacuole	0	3	0	0.997938	1	1	1
molecular_function	GO:0004027	alcohol sulfotransferase activity	0	3	0	0.998359	1	1	1
molecular_function	GO:0047704	bile-salt sulfotransferase activity	0	2	0	0.998906	1	1	1
biological_process	GO:0030573	bile acid catabolic process	0	2	0	0.998799	1	1	1
molecular_function	GO:0004830	tryptophan-tRNA ligase activity	0	5	0	0.997266	1	1	1
biological_process	GO:0070183	mitochondrial tryptophanyl-tRNA aminoacylation	0	1	0	0.999399	1	1	1
biological_process	GO:0006436	tryptophanyl-tRNA aminoacylation	0	5	0	0.996999	1	1	1
biological_process	GO:0140253	cell-cell fusion	0	1	0	0.963968	1	1	1
biological_process	GO:0071461	cellular response to redox state	0	2	0	0.998799	1	1	1
biological_process	GO:0015840	urea transport	0	3	0	0.997598	1	1	1
molecular_function	GO:0097160	polychlorinated biphenyl binding	0	1	0	0.999453	1	1	1
molecular_function	GO:1990838	poly(U)-specific exoribonuclease activity, producing 3' uridine cyclic phosphate ends	0	2	0	0.998906	1	1	1
biological_process	GO:0045990	carbon catabolite regulation of transcription	0	1	0	0.996999	1	1	1
biological_process	GO:0000430	regulation of transcription from RNA polymerase II promoter by glucose	0	2	0	0.998198	1	1	1
biological_process	GO:0071765	nuclear inner membrane organization	0	1	0	0.999399	1	1	1
biological_process	GO:0006662	glycerol ether metabolic process	0	2	0	0.979761	1	1	1
biological_process	GO:2000170	positive regulation of peptidyl-cysteine S-nitrosylation	0	3	0	0.998198	1	1	1
biological_process	GO:1904850	negative regulation of establishment of protein localization to telomere	0	1	0	0.999399	1	1	1
biological_process	GO:1904914	negative regulation of establishment of protein-containing complex localization to telomere	0	1	0	0.999399	1	1	1
biological_process	GO:1904911	negative regulation of establishment of RNA localization to telomere	0	1	0	0.999399	1	1	1
biological_process	GO:1905778	negative regulation of exonuclease activity	0	2	0	0.998799	1	1	1
biological_process	GO:0032214	negative regulation of telomere maintenance via semi-conservative replication	0	2	0	0.998799	1	1	1
biological_process	GO:1905839	negative regulation of telomeric D-loop disassembly	0	2	0	0.998799	1	1	1
biological_process	GO:1904792	positive regulation of shelterin complex assembly	0	1	0	0.999399	1	1	1
molecular_function	GO:1990890	netrin receptor binding	0	2	0	0.998906	1	1	1
molecular_function	GO:0019153	protein-disulfide reductase (glutathione) activity	0	1	0	0.999453	1	1	1
molecular_function	GO:0070337	3'-flap-structured DNA binding	0	1	0	0.999453	1	1	1
molecular_function	GO:0061749	forked DNA-dependent helicase activity	0	2	0	0.998906	1	1	1
molecular_function	GO:0061849	telomeric G-quadruplex DNA binding	0	2	0	0.998906	1	1	1
biological_process	GO:0098530	positive regulation of strand invasion	0	1	0	0.999399	1	1	1
biological_process	GO:0040009	regulation of growth rate	0	2	0	0.9964	1	1	1
molecular_function	GO:0004309	exopolyphosphatase activity	0	1	0	0.999453	1	1	1
molecular_function	GO:0008318	protein prenyltransferase activity	0	9	0	0.990193	1	1	1
biological_process	GO:0032507	maintenance of protein location in cell	0	4	0	0.960492	1	1	1
molecular_function	GO:0034590	L-hydroxyproline transmembrane transporter activity	0	1	0	0.999453	1	1	1
molecular_function	GO:0015195	L-threonine transmembrane transporter activity	0	1	0	0.999453	1	1	1
biological_process	GO:0034589	hydroxyproline transport	0	1	0	0.999399	1	1	1
biological_process	GO:0140009	L-aspartate import across plasma membrane	0	4	0	0.997598	1	1	1
biological_process	GO:1903812	L-serine import across plasma membrane	0	1	0	0.999399	1	1	1
biological_process	GO:0015826	threonine transport	0	1	0	0.999399	1	1	1
biological_process	GO:0044869	negative regulation by host of viral exo-alpha-sialidase activity	0	2	0	0.998799	1	1	1
biological_process	GO:0044871	negative regulation by host of viral glycoprotein metabolic process	0	2	0	0.998799	1	1	1
biological_process	GO:1903016	negative regulation of exo-alpha-sialidase activity	0	2	0	0.998799	1	1	1
biological_process	GO:1903019	negative regulation of glycoprotein metabolic process	0	2	0	0.989831	1	1	1
biological_process	GO:0043471	regulation of cellular carbohydrate catabolic process	0	1	0	0.993409	1	1	1
biological_process	GO:1904978	regulation of endosome organization	0	1	0	0.997598	1	1	1
biological_process	GO:1905123	regulation of glucosylceramidase activity	0	2	0	0.998799	1	1	1
molecular_function	GO:0033814	propanoyl-CoA C-acyltransferase activity	0	1	0	0.999453	1	1	1
molecular_function	GO:0050632	propionyl-CoA C2-trimethyltridecanoyltransferase activity	0	1	0	0.999453	1	1	1
biological_process	GO:1901373	lipid hydroperoxide transport	0	1	0	0.999399	1	1	1
biological_process	GO:0045940	positive regulation of steroid metabolic process	0	1	0	0.980351	1	1	1
biological_process	GO:0055002	striated muscle cell development	0	1	0	0.95128	1	1	1
molecular_function	GO:0010736	serum response element binding	0	1	0	0.999453	1	1	1
biological_process	GO:0046016	positive regulation of transcription by glucose	0	1	0	0.997598	1	1	1
biological_process	GO:0033561	regulation of water loss via skin	0	4	0	0.999841	0.0184688	1	1
biological_process	GO:0039532	negative regulation of viral-induced cytoplasmic pattern recognition receptor signaling pathway	0	1	0	0.992215	1	1	1
biological_process	GO:0043416	regulation of skeletal muscle tissue regeneration	0	1	0	0.994604	1	1	1
biological_process	GO:0051228	mitotic spindle disassembly	0	2	0	0.998799	1	1	1
molecular_function	GO:0004304	estrone sulfotransferase activity	0	1	0	0.999453	1	1	1
biological_process	GO:0006711	estrogen catabolic process	0	1	0	0.999399	1	1	1
molecular_function	GO:0004828	serine-tRNA ligase activity	0	8	0	0.99563	1	1	1
biological_process	GO:0070158	mitochondrial seryl-tRNA aminoacylation	0	2	0	0.998799	1	1	1
biological_process	GO:0006434	seryl-tRNA aminoacylation	0	8	0	0.995202	1	1	1
cellular_component	GO:0005832	chaperonin-containing T-complex	0	13	0	0.991096	1	1	1
molecular_function	GO:0120297	histone dopaminyltransferase activity	0	1	0	0.999453	1	1	1
molecular_function	GO:0120295	histone serotonyltransferase activity	0	1	0	0.999453	1	1	1
molecular_function	GO:0120299	peptide histaminyltransferase activity	0	1	0	0.999453	1	1	1
molecular_function	GO:0120298	peptide noradrenalinyltransferase activity	0	1	0	0.999453	1	1	1
molecular_function	GO:0050568	protein-glutamine glutaminase activity	0	1	0	0.999453	1	1	1
biological_process	GO:1904015	cellular response to serotonin	0	1	0	0.999399	1	1	1
biological_process	GO:0032471	negative regulation of endoplasmic reticulum calcium ion concentration	0	9	0	0.994604	1	1	1
biological_process	GO:2000425	regulation of apoptotic cell clearance	0	1	0	0.994006	1	1	1
biological_process	GO:0071596	ubiquitin-dependent protein catabolic process via the N-end rule pathway	0	11	0	0.993409	1	1	1
molecular_function	GO:0003980	UDP-glucose:glycoprotein glucosyltransferase activity	0	6	0	0.996721	1	1	1
biological_process	GO:0043308	eosinophil degranulation	0	3	0	0.9964	1	1	1
molecular_function	GO:0051997	2-oxo-4-hydroxy-4-carboxy-5-ureidoimidazoline decarboxylase activity	0	1	0	0.999453	1	1	1
biological_process	GO:0019628	urate catabolic process	0	1	0	0.999399	1	1	1
biological_process	GO:0070716	mismatch repair involved in maintenance of fidelity involved in DNA-dependent DNA replication	0	1	0	0.999399	1	1	1
biological_process	GO:0003210	cardiac atrium formation	0	2	0	0.998799	1	1	1
biological_process	GO:0003259	cardioblast anterior-lateral migration	0	1	0	0.999399	1	1	1
biological_process	GO:0060975	cardioblast migration to the midline involved in heart field formation	0	1	0	0.999399	1	1	1
biological_process	GO:0008078	mesodermal cell migration	0	2	0	0.996999	1	1	1
biological_process	GO:0042664	negative regulation of endodermal cell fate specification	0	1	0	0.999399	1	1	1
biological_process	GO:0090082	positive regulation of heart induction by negative regulation of canonical Wnt signaling pathway	0	4	0	0.997598	1	1	1
biological_process	GO:0070368	positive regulation of hepatocyte differentiation	0	1	0	0.999399	1	1	1
biological_process	GO:0060921	sinoatrial node cell differentiation	0	1	0	0.9964	1	1	1
biological_process	GO:0003236	sinus venosus morphogenesis	0	1	0	0.999399	1	1	1
molecular_function	GO:0003827	alpha-1,3-mannosylglycoprotein 2-beta-N-acetylglucosaminyltransferase activity	0	1	0	0.999453	1	1	1
biological_process	GO:0006049	UDP-N-acetylglucosamine catabolic process	0	1	0	0.999399	1	1	1
molecular_function	GO:0043169	cation binding	0	8	0	0.267829	0.884179	0.928	1
biological_process	GO:0110008	ncRNA deadenylation	0	1	0	0.999399	1	1	1
biological_process	GO:0009451	RNA modification	0	1	0	0.813396	1	1	1
biological_process	GO:0018424	peptidyl-glutamic acid poly-ADP-ribosylation	0	1	0	0.999399	1	1	1
biological_process	GO:1904762	positive regulation of myofibroblast differentiation	0	1	0	0.999399	1	1	1
biological_process	GO:1903518	positive regulation of single strand break repair	0	2	0	0.998799	1	1	1
biological_process	GO:0036211	protein modification process	0	1	0	0.207938	0.950839	0.974	1
biological_process	GO:0010990	regulation of SMAD protein complex assembly	0	1	0	0.995202	1	1	1
molecular_function	GO:0072570	ADP-D-ribose binding	0	1	0	0.998906	1	1	1
biological_process	GO:0060330	regulation of response to interferon-gamma	0	1	0	0.989831	1	1	1
biological_process	GO:0040010	positive regulation of growth rate	0	3	0	0.998198	1	1	1
biological_process	GO:0032596	protein transport into membrane raft	0	2	0	0.996999	1	1	1
molecular_function	GO:0031883	taste receptor binding	0	1	0	0.999453	1	1	1
biological_process	GO:0051645	Golgi localization	0	6	0	0.991619	1	1	1
biological_process	GO:0071707	immunoglobulin heavy chain V-D-J recombination	0	2	0	0.998799	1	1	1
biological_process	GO:0006403	RNA localization	0	2	0	0.832862	1	1	1
biological_process	GO:0045901	positive regulation of translational elongation	0	9	0	0.994604	1	1	1
molecular_function	GO:1904855	proteasome regulatory particle binding	0	1	0	0.999453	1	1	1
biological_process	GO:1904293	negative regulation of ERAD pathway	0	3	0	0.9964	1	1	1
biological_process	GO:0034505	tooth mineralization	0	3	0	0.982713	1	1	1
biological_process	GO:1903288	positive regulation of potassium ion import across plasma membrane	0	7	0	0.995801	1	1	1
biological_process	GO:1902605	heterotrimeric G-protein complex assembly	0	1	0	0.999399	1	1	1
biological_process	GO:1904425	negative regulation of GTP binding	0	3	0	0.998198	1	1	1
biological_process	GO:2000142	regulation of DNA-templated transcription, initiation	0	1	0	0.96513	1	1	1
biological_process	GO:0021836	chemorepulsion involved in postnatal olfactory bulb interneuron migration	0	2	0	0.998799	1	1	1
biological_process	GO:0006311	meiotic gene conversion	0	3	0	0.998198	1	1	1
biological_process	GO:1904970	brush border assembly	0	3	0	0.996999	1	1	1
biological_process	GO:1904106	protein localization to microvillus	0	2	0	0.998799	1	1	1
biological_process	GO:1901668	regulation of superoxide dismutase activity	0	1	0	0.996999	1	1	1
biological_process	GO:2000402	negative regulation of lymphocyte migration	0	5	0	0.991619	1	1	1
molecular_function	GO:0004809	tRNA (guanine-N2-)-methyltransferase activity	0	9	0	0.995085	1	1	1
biological_process	GO:0002940	tRNA N2-guanine methylation	0	2	0	0.998799	1	1	1
molecular_function	GO:0071567	UFM1 hydrolase activity	0	1	0	0.999453	1	1	1
biological_process	GO:0035520	monoubiquitinated protein deubiquitination	0	6	0	0.977406	1	1	1
molecular_function	GO:0070740	tubulin-glutamic acid ligase activity	0	10	0	0.99454	1	1	1
biological_process	GO:0002395	immune response in nasopharyngeal-associated lymphoid tissue	0	2	0	0.998799	1	1	1
molecular_function	GO:0019785	ISG15-specific protease activity	0	2	0	0.998906	1	1	1
cellular_component	GO:0070032	synaptobrevin 2-SNAP-25-syntaxin-1a-complexin I complex	0	3	0	0.997938	1	1	1
cellular_component	GO:0070033	synaptobrevin 2-SNAP-25-syntaxin-1a-complexin II complex	0	3	0	0.997938	1	1	1
biological_process	GO:1905768	negative regulation of double-stranded telomeric DNA binding	0	1	0	0.999399	1	1	1
biological_process	GO:1901255	nucleotide-excision repair involved in interstrand cross-link repair	0	2	0	0.998799	1	1	1
molecular_function	GO:0052885	all-trans-retinyl-ester hydrolase, 11-cis retinol forming activity	0	1	0	0.999453	1	1	1
molecular_function	GO:0052884	all-trans-retinyl-palmitate hydrolase, 11-cis retinol forming activity	0	1	0	0.999453	1	1	1
molecular_function	GO:0004744	retinal isomerase activity	0	1	0	0.999453	1	1	1
biological_process	GO:1901827	zeaxanthin biosynthetic process	0	1	0	0.999399	1	1	1
molecular_function	GO:0032358	oxidized pyrimidine DNA binding	0	1	0	0.999453	1	1	1
biological_process	GO:0045738	negative regulation of DNA repair	0	1	0	0.976231	1	1	1
biological_process	GO:1902546	positive regulation of DNA N-glycosylase activity	0	1	0	0.999399	1	1	1
biological_process	GO:0061481	response to TNF agonist	0	1	0	0.999399	1	1	1
biological_process	GO:0003050	regulation of systemic arterial blood pressure by atrial natriuretic peptide	0	2	0	0.998799	1	1	1
biological_process	GO:1903713	asparagine transmembrane transport	0	1	0	0.999399	1	1	1
biological_process	GO:1904557	L-alanine transmembrane transport	0	1	0	0.997598	1	1	1
biological_process	GO:0032329	serine transport	0	1	0	0.995202	1	1	1
biological_process	GO:0032056	positive regulation of translation in response to stress	0	1	0	0.994604	1	1	1
biological_process	GO:0036518	chemorepulsion of dopaminergic neuron axon	0	2	0	0.998799	1	1	1
biological_process	GO:0046204	nor-spermidine metabolic process	0	1	0	0.999399	1	1	1
biological_process	GO:0032920	putrescine acetylation	0	1	0	0.999399	1	1	1
biological_process	GO:0032919	spermine acetylation	0	1	0	0.999399	1	1	1
molecular_function	GO:0018549	methanethiol oxidase activity	0	1	0	0.999453	1	1	1
molecular_function	GO:0009000	selenocysteine lyase activity	0	1	0	0.999453	1	1	1
molecular_function	GO:0070279	vitamin B6 binding	0	1	0	0.925083	1	1	1
biological_process	GO:0016261	selenocysteine catabolic process	0	1	0	0.999399	1	1	1
molecular_function	GO:0042887	amide transmembrane transporter activity	0	1	0	0.959738	1	1	1
biological_process	GO:0098968	neurotransmitter receptor transport postsynaptic membrane to endosome	0	1	0	0.999399	1	1	1
biological_process	GO:0030859	polarized epithelial cell differentiation	0	5	0	0.985673	1	1	1
biological_process	GO:0019646	aerobic electron transport chain	0	1	0	0.916927	1	1	1
biological_process	GO:1903141	negative regulation of establishment of endothelial barrier	0	2	0	0.998799	1	1	1
biological_process	GO:0018293	protein-FAD linkage	0	3	0	0.998198	1	1	1
cellular_component	GO:0005895	interleukin-5 receptor complex	0	1	0	0.999312	1	1	1
molecular_function	GO:0005137	interleukin-5 receptor binding	0	3	0	0.998359	1	1	1
biological_process	GO:0061035	regulation of cartilage development	0	4	0	0.958758	1	1	1
biological_process	GO:0035990	tendon cell differentiation	0	2	0	0.998198	1	1	1
biological_process	GO:0035992	tendon formation	0	1	0	0.998198	1	1	1
biological_process	GO:0032412	regulation of ion transmembrane transporter activity	0	2	0	0.838941	1	1	1
molecular_function	GO:0010465	nerve growth factor receptor activity	0	2	0	0.998906	1	1	1
molecular_function	GO:0030379	neurotensin receptor activity, non-G protein-coupled	0	1	0	0.999453	1	1	1
biological_process	GO:0003142	cardiogenic plate morphogenesis	0	1	0	0.999399	1	1	1
biological_process	GO:0001828	inner cell mass cellular morphogenesis	0	2	0	0.998799	1	1	1
biological_process	GO:0003308	negative regulation of Wnt signaling pathway involved in heart development	0	3	0	0.995801	1	1	1
biological_process	GO:2000043	regulation of cardiac cell fate specification	0	1	0	0.998799	1	1	1
biological_process	GO:0060806	negative regulation of cell differentiation involved in embryonic placenta development	0	1	0	0.999399	1	1	1
molecular_function	GO:0106331	sialate 4-O-acetylesterase activity	0	1	0	0.999453	1	1	1
molecular_function	GO:0106330	sialate 9-O-acetylesterase activity	0	1	0	0.999453	1	1	1
molecular_function	GO:0001681	sialate O-acetylesterase activity	0	1	0	0.999453	1	1	1
cellular_component	GO:0140225	DNA topoisomerase III-beta-TDRD3 complex	0	2	0	0.998625	1	1	1
molecular_function	GO:0003916	DNA topoisomerase activity	0	2	0	0.980477	1	1	1
biological_process	GO:1902824	positive regulation of late endosome to lysosome transport	0	1	0	0.999399	1	1	1
biological_process	GO:0021972	corticospinal neuron axon guidance through spinal cord	0	1	0	0.999399	1	1	1
biological_process	GO:0050929	induction of negative chemotaxis	0	1	0	0.999399	1	1	1
biological_process	GO:0071676	negative regulation of mononuclear cell migration	0	2	0	0.986859	1	1	1
biological_process	GO:0090260	negative regulation of retinal ganglion cell axon guidance	0	2	0	0.998799	1	1	1
molecular_function	GO:0004059	aralkylamine N-acetyltransferase activity	0	1	0	0.999453	1	1	1
biological_process	GO:0046219	indolalkylamine biosynthetic process	0	2	0	0.998799	1	1	1
biological_process	GO:0030187	melatonin biosynthetic process	0	2	0	0.998799	1	1	1
biological_process	GO:1902731	negative regulation of chondrocyte proliferation	0	4	0	0.997598	1	1	1
biological_process	GO:2000320	negative regulation of T-helper 17 cell differentiation	0	9	0	0.994006	1	1	1
biological_process	GO:1903043	positive regulation of chondrocyte hypertrophy	0	1	0	0.999399	1	1	1
biological_process	GO:0086069	bundle of His cell to Purkinje myocyte communication	0	1	0	0.991022	1	1	1
cellular_component	GO:0098845	postsynaptic endosome	0	4	0	0.990414	1	1	1
biological_process	GO:1900186	negative regulation of clathrin-dependent endocytosis	0	4	0	0.997598	1	1	1
biological_process	GO:0060242	contact inhibition	0	4	0	0.994604	1	1	1
biological_process	GO:0060684	epithelial-mesenchymal cell signaling	0	3	0	0.9964	1	1	1
biological_process	GO:0072285	mesenchymal to epithelial transition involved in metanephric renal vesicle formation	0	1	0	0.999399	1	1	1
biological_process	GO:2000826	regulation of heart morphogenesis	0	1	0	0.992812	1	1	1
biological_process	GO:0021910	smoothened signaling pathway involved in ventral spinal cord patterning	0	1	0	0.995801	1	1	1
biological_process	GO:0007371	ventral midline determination	0	1	0	0.999399	1	1	1
biological_process	GO:0021536	diencephalon development	0	2	0	0.951853	1	1	1
biological_process	GO:1990256	signal clustering	0	1	0	0.999399	1	1	1
molecular_function	GO:0098919	structural constituent of postsynaptic density	0	5	0	0.997266	1	1	1
molecular_function	GO:0016250	N-sulfoglucosamine sulfohydrolase activity	0	1	0	0.999453	1	1	1
biological_process	GO:0150013	negative regulation of neuron projection arborization	0	1	0	0.999399	1	1	1
biological_process	GO:0007291	sperm individualization	0	1	0	0.999399	1	1	1
cellular_component	GO:0009361	succinate-CoA ligase complex (ADP-forming)	0	1	0	0.999312	1	1	1
cellular_component	GO:0045244	succinate-CoA ligase complex (GDP-forming)	0	2	0	0.998625	1	1	1
biological_process	GO:1904140	negative regulation of microglial cell migration	0	1	0	0.999399	1	1	1
biological_process	GO:0061015	snRNA import into nucleus	0	6	0	0.9964	1	1	1
biological_process	GO:0060443	mammary gland morphogenesis	0	2	0	0.972712	1	1	1
biological_process	GO:0048295	positive regulation of isotype switching to IgE isotypes	0	3	0	0.997598	1	1	1
biological_process	GO:0099010	modification of postsynaptic structure	0	1	0	0.992215	1	1	1
biological_process	GO:1901610	positive regulation of vesicle transport along microtubule	0	1	0	0.997598	1	1	1
cellular_component	GO:1990701	integral component of endoplasmic reticulum-Golgi intermediate compartment (ERGIC) membrane	0	1	0	0.999312	1	1	1
cellular_component	GO:1990231	STING complex	0	1	0	0.999312	1	1	1
molecular_function	GO:0035438	cyclic-di-GMP binding	0	2	0	0.998906	1	1	1
biological_process	GO:1902110	positive regulation of mitochondrial membrane permeability involved in apoptotic process	0	3	0	0.965711	1	1	1
molecular_function	GO:0008482	sulfite oxidase activity	0	1	0	0.999453	1	1	1
biological_process	GO:0006313	transposition, DNA-mediated	0	2	0	0.998198	1	1	1
cellular_component	GO:0097058	CRLF-CLCF1 complex	0	2	0	0.998625	1	1	1
molecular_function	GO:0033265	choline binding	0	3	0	0.998359	1	1	1
biological_process	GO:0032945	negative regulation of mononuclear cell proliferation	0	2	0	0.947847	1	1	1
biological_process	GO:0060713	labyrinthine layer morphogenesis	0	2	0	0.986859	1	1	1
biological_process	GO:0000435	positive regulation of transcription from RNA polymerase II promoter by galactose	0	1	0	0.999399	1	1	1
biological_process	GO:0010789	meiotic sister chromatid cohesion involved in meiosis I	0	1	0	0.999399	1	1	1
biological_process	GO:0032458	slow endocytic recycling	0	1	0	0.999399	1	1	1
biological_process	GO:0032803	regulation of low-density lipoprotein particle receptor catabolic process	0	1	0	0.999995	0.00360031	1	0.98
biological_process	GO:0018964	propylene metabolic process	0	1	0	0.999399	1	1	1
biological_process	GO:1905429	response to glycine	0	1	0	0.998198	1	1	1
biological_process	GO:0060825	fibroblast growth factor receptor signaling pathway involved in neural plate anterior/posterior pattern formation	0	1	0	0.998799	1	1	1
biological_process	GO:1905006	negative regulation of epithelial to mesenchymal transition involved in endocardial cushion formation	0	2	0	0.998799	1	1	1
biological_process	GO:0090193	positive regulation of glomerulus development	0	1	0	0.997598	1	1	1
biological_process	GO:2000313	regulation of fibroblast growth factor receptor signaling pathway involved in neural plate anterior/posterior pattern formation	0	1	0	0.998799	1	1	1
molecular_function	GO:0016496	substance P receptor activity	0	1	0	0.999453	1	1	1
biological_process	GO:0046878	positive regulation of saliva secretion	0	2	0	0.998799	1	1	1
biological_process	GO:0044546	NLRP3 inflammasome complex assembly	0	3	0	0.985673	1	1	1
biological_process	GO:0000414	regulation of histone H3-K36 methylation	0	1	0	0.995202	1	1	1
molecular_function	GO:0008418	protein-N-terminal asparagine amidohydrolase activity	0	8	0	0.99563	1	1	1
molecular_function	GO:0070773	protein-N-terminal glutamine amidohydrolase activity	0	4	0	0.997813	1	1	1
biological_process	GO:1905520	positive regulation of presynaptic active zone assembly	0	1	0	0.999399	1	1	1
biological_process	GO:0090126	protein-containing complex assembly involved in synapse maturation	0	1	0	0.999399	1	1	1
molecular_function	GO:0062064	box C/D snoRNP complex binding	0	2	0	0.998906	1	1	1
molecular_function	GO:1990698	palmitoleoyltransferase activity	0	2	0	0.998906	1	1	1
biological_process	GO:0045234	protein palmitoleylation	0	1	0	0.999399	1	1	1
biological_process	GO:0061355	Wnt protein secretion	0	2	0	0.996999	1	1	1
biological_process	GO:0050907	detection of chemical stimulus involved in sensory perception	0	1	0	0.958181	1	1	1
molecular_function	GO:0019780	FAT10 activating enzyme activity	0	1	0	0.999453	1	1	1
biological_process	GO:0001562	response to protozoan	0	1	0	0.984488	1	1	1
biological_process	GO:0098939	dendritic transport of mitochondrion	0	1	0	0.998799	1	1	1
biological_process	GO:0098885	modification of postsynaptic actin cytoskeleton	0	4	0	0.995202	1	1	1
biological_process	GO:0000715	nucleotide-excision repair, DNA damage recognition	0	1	0	0.999399	1	1	1
biological_process	GO:0140591	nuclear envelope budding	0	1	0	0.999399	1	1	1
biological_process	GO:0021691	cerebellar Purkinje cell layer maturation	0	2	0	0.998799	1	1	1
molecular_function	GO:0045309	protein phosphorylated amino acid binding	0	2	0	0.961318	1	1	1
biological_process	GO:1990859	cellular response to endothelin	0	3	0	0.998198	1	1	1
biological_process	GO:0061847	response to cholecystokinin	0	1	0	0.999399	1	1	1
molecular_function	GO:0120153	calcium-dependent carbohydrate binding	0	1	0	0.999453	1	1	1
biological_process	GO:0032349	positive regulation of aldosterone biosynthetic process	0	3	0	0.998198	1	1	1
biological_process	GO:0097376	interneuron axon guidance	0	1	0	0.997598	1	1	1
molecular_function	GO:0061685	diphthine methylesterase activity	0	1	0	0.999453	1	1	1
molecular_function	GO:0017178	diphthine-ammonia ligase activity	0	3	0	0.998359	1	1	1
molecular_function	GO:0097269	all-trans-decaprenyl-diphosphate synthase activity	0	2	0	0.998906	1	1	1
molecular_function	GO:0000010	trans-hexaprenyltranstransferase activity	0	2	0	0.998906	1	1	1
molecular_function	GO:0050347	trans-octaprenyltranstransferase activity	0	2	0	0.998906	1	1	1
biological_process	GO:0032776	DNA methylation on cytosine	0	1	0	0.996999	1	1	1
cellular_component	GO:0070449	elongin complex	0	10	0	0.993144	1	1	1
biological_process	GO:0021885	forebrain cell migration	0	3	0	0.962229	1	1	1
biological_process	GO:0060128	corticotropin hormone secreting cell differentiation	0	3	0	0.998198	1	1	1
biological_process	GO:0014843	growth factor dependent regulation of skeletal muscle satellite cell proliferation	0	1	0	0.999399	1	1	1
biological_process	GO:0042660	positive regulation of cell fate specification	0	1	0	0.998799	1	1	1
biological_process	GO:1902748	positive regulation of lens fiber cell differentiation	0	1	0	0.999399	1	1	1
biological_process	GO:1903587	regulation of blood vessel endothelial cell proliferation involved in sprouting angiogenesis	0	1	0	0.989831	1	1	1
biological_process	GO:0046668	regulation of retinal cell programmed cell death	0	2	0	0.997598	1	1	1
biological_process	GO:0060129	thyroid-stimulating hormone-secreting cell differentiation	0	4	0	0.997598	1	1	1
biological_process	GO:0055026	negative regulation of cardiac muscle tissue development	0	2	0	0.998799	1	1	1
molecular_function	GO:0018773	acetylpyruvate hydrolase activity	0	1	0	0.999453	1	1	1
molecular_function	GO:0047621	acylpyruvate hydrolase activity	0	1	0	0.999453	1	1	1
molecular_function	GO:0034545	fumarylpyruvate hydrolase activity	0	1	0	0.999453	1	1	1
molecular_function	GO:0031127	alpha-(1,2)-fucosyltransferase activity	0	2	0	0.998906	1	1	1
molecular_function	GO:0008107	galactoside 2-alpha-L-fucosyltransferase activity	0	2	0	0.998906	1	1	1
biological_process	GO:0000454	snoRNA guided rRNA pseudouridine synthesis	0	3	0	0.998198	1	1	1
cellular_component	GO:0036117	hyaluranon cable	0	2	0	0.998625	1	1	1
biological_process	GO:1900106	positive regulation of hyaluranon cable assembly	0	3	0	0.998198	1	1	1
molecular_function	GO:0052834	inositol monophosphate phosphatase activity	0	1	0	0.995085	1	1	1
biological_process	GO:0010751	negative regulation of nitric oxide mediated signal transduction	0	3	0	0.998198	1	1	1
biological_process	GO:1903741	negative regulation of phosphatidate phosphatase activity	0	1	0	0.999399	1	1	1
biological_process	GO:1900477	negative regulation of G1/S transition of mitotic cell cycle by negative regulation of transcription from RNA polymerase II promoter	0	1	0	0.999399	1	1	1
molecular_function	GO:0030273	melanin-concentrating hormone receptor activity	0	2	0	0.998906	1	1	1
biological_process	GO:1901310	positive regulation of sterol regulatory element binding protein cleavage	0	1	0	0.999399	1	1	1
cellular_component	GO:0031533	mRNA cap methyltransferase complex	0	3	0	0.997938	1	1	1
molecular_function	GO:0004482	mRNA (guanine-N7-)-methyltransferase activity	0	2	0	0.998906	1	1	1
molecular_function	GO:0101006	protein histidine phosphatase activity	0	2	0	0.998906	1	1	1
biological_process	GO:2000984	negative regulation of ATP citrate synthase activity	0	1	0	0.999399	1	1	1
biological_process	GO:0051350	negative regulation of lyase activity	0	1	0	0.980941	1	1	1
biological_process	GO:0035971	peptidyl-histidine dephosphorylation	0	1	0	0.999399	1	1	1
biological_process	GO:1902283	negative regulation of primary amine oxidase activity	0	2	0	0.998799	1	1	1
biological_process	GO:1904049	negative regulation of spontaneous neurotransmitter secretion	0	1	0	0.999399	1	1	1
biological_process	GO:0010636	positive regulation of mitochondrial fusion	0	3	0	0.998198	1	1	1
biological_process	GO:0051582	positive regulation of neurotransmitter uptake	0	1	0	0.996999	1	1	1
biological_process	GO:1902530	positive regulation of protein linear polyubiquitination	0	2	0	0.998799	1	1	1
molecular_function	GO:0004925	prolactin receptor activity	0	4	0	0.997813	1	1	1
biological_process	GO:0000349	generation of catalytic spliceosome for first transesterification step	0	2	0	0.998799	1	1	1
cellular_component	GO:0099126	transforming growth factor beta complex	0	3	0	0.997938	1	1	1
molecular_function	GO:0034714	type III transforming growth factor beta receptor binding	0	4	0	0.997813	1	1	1
biological_process	GO:1990402	embryonic liver development	0	4	0	0.997598	1	1	1
biological_process	GO:0048642	negative regulation of skeletal muscle tissue development	0	4	0	0.997598	1	1	1
biological_process	GO:0043932	ossification involved in bone remodeling	0	5	0	0.996999	1	1	1
biological_process	GO:0014008	positive regulation of microglia differentiation	0	2	0	0.998799	1	1	1
biological_process	GO:1901666	positive regulation of NAD+ ADP-ribosyltransferase activity	0	2	0	0.998799	1	1	1
biological_process	GO:0060312	regulation of blood vessel remodeling	0	3	0	0.995801	1	1	1
biological_process	GO:1905313	transforming growth factor beta receptor signaling pathway involved in heart development	0	2	0	0.998799	1	1	1
molecular_function	GO:0043739	G/U mismatch-specific uracil-DNA glycosylase activity	0	1	0	0.999453	1	1	1
molecular_function	GO:0008263	pyrimidine-specific mismatch base pair DNA N-glycosylase activity	0	2	0	0.998906	1	1	1
biological_process	GO:0035511	oxidative DNA demethylation	0	3	0	0.988641	1	1	1
biological_process	GO:1902544	regulation of DNA N-glycosylase activity	0	1	0	0.998799	1	1	1
biological_process	GO:0120154	negative regulation of ERBB4 signaling pathway	0	1	0	0.999399	1	1	1
biological_process	GO:0098977	inhibitory chemical synaptic transmission	0	2	0	0.998799	1	1	1
biological_process	GO:1901860	positive regulation of mitochondrial DNA metabolic process	0	1	0	0.999399	1	1	1
biological_process	GO:1901863	positive regulation of muscle tissue development	0	1	0	0.984488	1	1	1
biological_process	GO:0001193	maintenance of transcriptional fidelity during DNA-templated transcription elongation from RNA polymerase II promoter	0	1	0	0.999399	1	1	1
biological_process	GO:1905267	endonucleolytic cleavage involved in tRNA processing	0	1	0	0.998799	1	1	1
biological_process	GO:0002066	columnar/cuboidal epithelial cell development	0	2	0	0.972712	1	1	1
biological_process	GO:1904240	negative regulation of VCP-NPL4-UFD1 AAA ATPase complex assembly	0	1	0	0.999399	1	1	1
biological_process	GO:1903061	positive regulation of protein lipidation	0	4	0	0.997598	1	1	1
biological_process	GO:0051053	negative regulation of DNA metabolic process	0	1	0	0.92638	1	1	1
biological_process	GO:0001111	promoter clearance from RNA polymerase II promoter	0	1	0	0.999399	1	1	1
biological_process	GO:0003205	cardiac chamber development	0	2	0	0.903193	1	1	1
biological_process	GO:1900210	positive regulation of cardiolipin metabolic process	0	2	0	0.998799	1	1	1
biological_process	GO:0001838	embryonic epithelial tube formation	0	3	0	0.92192	1	1	1
biological_process	GO:0030237	female sex determination	0	1	0	0.998799	1	1	1
biological_process	GO:0033080	immature T cell proliferation in thymus	0	1	0	0.994006	1	1	1
biological_process	GO:0072273	metanephric nephron morphogenesis	0	1	0	0.98508	1	1	1
biological_process	GO:0072174	metanephric tubule formation	0	2	0	0.9964	1	1	1
biological_process	GO:2000180	negative regulation of androgen biosynthetic process	0	1	0	0.999399	1	1	1
biological_process	GO:2000019	negative regulation of male gonad development	0	1	0	0.999399	1	1	1
biological_process	GO:0061369	negative regulation of testicular blood vessel morphogenesis	0	1	0	0.999399	1	1	1
biological_process	GO:2000225	negative regulation of testosterone biosynthetic process	0	2	0	0.998799	1	1	1
biological_process	GO:0038030	non-canonical Wnt signaling pathway via MAPK cascade	0	1	0	0.995801	1	1	1
biological_process	GO:2000066	positive regulation of cortisol biosynthetic process	0	1	0	0.999399	1	1	1
biological_process	GO:0061184	positive regulation of dermatome development	0	3	0	0.998198	1	1	1
molecular_function	GO:0008682	3-demethoxyubiquinol 3-hydroxylase activity	0	2	0	0.998906	1	1	1
biological_process	GO:0007518	myoblast fate determination	0	2	0	0.998799	1	1	1
biological_process	GO:2001253	regulation of histone H3-K36 trimethylation	0	1	0	0.997598	1	1	1
biological_process	GO:0090239	regulation of histone H4 acetylation	0	1	0	0.991619	1	1	1
molecular_function	GO:0004085	butyryl-CoA dehydrogenase activity	0	4	0	0.997813	1	1	1
molecular_function	GO:0008470	isovaleryl-CoA dehydrogenase activity	0	3	0	0.998359	1	1	1
biological_process	GO:0003167	atrioventricular bundle cell differentiation	0	3	0	0.998198	1	1	1
biological_process	GO:0060932	His-Purkinje system cell differentiation	0	1	0	0.997598	1	1	1
biological_process	GO:0051494	negative regulation of cytoskeleton organization	0	1	0	0.850196	1	1	1
biological_process	GO:0034156	negative regulation of toll-like receptor 7 signaling pathway	0	1	0	0.999399	1	1	1
molecular_function	GO:0003944	N-acetylglucosamine-1-phosphodiester alpha-N-acetylglucosaminidase activity	0	1	0	0.999453	1	1	1
molecular_function	GO:0004494	methylmalonyl-CoA mutase activity	0	1	0	0.999453	1	1	1
biological_process	GO:0033058	directional locomotion	0	3	0	0.998198	1	1	1
biological_process	GO:1903539	protein localization to postsynaptic membrane	0	3	0	0.977994	1	1	1
biological_process	GO:1902809	regulation of skeletal muscle fiber differentiation	0	1	0	0.997598	1	1	1
biological_process	GO:0044329	canonical Wnt signaling pathway involved in positive regulation of cell-cell adhesion	0	1	0	0.999399	1	1	1
biological_process	GO:0044328	canonical Wnt signaling pathway involved in positive regulation of endothelial cell migration	0	1	0	0.999399	1	1	1
biological_process	GO:0044330	canonical Wnt signaling pathway involved in positive regulation of wound healing	0	1	0	0.999399	1	1	1
molecular_function	GO:0016492	G protein-coupled neurotensin receptor activity	0	2	0	0.998906	1	1	1
biological_process	GO:0000973	posttranscriptional tethering of RNA polymerase II gene DNA at nuclear periphery	0	2	0	0.998799	1	1	1
biological_process	GO:1902369	negative regulation of RNA catabolic process	0	1	0	0.953001	1	1	1
cellular_component	GO:0036195	muscle cell projection membrane	0	2	0	0.998625	1	1	1
biological_process	GO:1901739	regulation of myoblast fusion	0	2	0	0.987453	1	1	1
cellular_component	GO:0071021	U2-type post-spliceosomal complex	0	3	0	0.997938	1	1	1
biological_process	GO:0000350	generation of catalytic spliceosome for second transesterification step	0	7	0	0.995801	1	1	1
biological_process	GO:0071048	nuclear mRNA surveillance	0	4	0	NA	NA	NA	NA
biological_process	GO:1905183	negative regulation of protein serine/threonine phosphatase activity	0	1	0	0.999399	1	1	1
biological_process	GO:2000027	regulation of animal organ morphogenesis	0	1	0	0.90047	1	1	1
molecular_function	GO:0008476	protein-tyrosine sulfotransferase activity	0	10	0	0.99454	1	1	1
biological_process	GO:0006478	peptidyl-tyrosine sulfation	0	10	0	0.994006	1	1	1
molecular_function	GO:0043120	tumor necrosis factor binding	0	5	0	0.997266	1	1	1
molecular_function	GO:0005031	tumor necrosis factor-activated receptor activity	0	13	0	0.992908	1	1	1
biological_process	GO:0003176	aortic valve development	0	5	0	0.977406	1	1	1
biological_process	GO:0150098	glial cell-neuron signaling	0	1	0	0.997598	1	1	1
biological_process	GO:0003177	pulmonary valve development	0	4	0	0.987453	1	1	1
biological_process	GO:0034166	toll-like receptor 10 signaling pathway	0	2	0	0.998799	1	1	1
biological_process	GO:0001672	regulation of chromatin assembly or disassembly	0	2	0	0.981531	1	1	1
molecular_function	GO:0030158	protein xylosyltransferase activity	0	5	0	0.997266	1	1	1
cellular_component	GO:1990070	TRAPPI protein complex	0	1	0	0.999312	1	1	1
biological_process	GO:1903911	positive regulation of receptor clustering	0	3	0	0.995801	1	1	1
biological_process	GO:0042636	negative regulation of hair cycle	0	1	0	0.999399	1	1	1
biological_process	GO:0098700	neurotransmitter loading into synaptic vesicle	0	5	0	0.995202	1	1	1
molecular_function	GO:0004063	aryldialkylphosphatase activity	0	2	0	0.998906	1	1	1
biological_process	GO:0046395	carboxylic acid catabolic process	0	2	0	0.814383	1	1	1
biological_process	GO:0046434	organophosphate catabolic process	0	1	0	0.867873	1	1	1
biological_process	GO:0031104	dendrite regeneration	0	1	0	0.999399	1	1	1
biological_process	GO:1904750	negative regulation of protein localization to nucleolus	0	1	0	0.999399	1	1	1
molecular_function	GO:0015151	alpha-glucoside transmembrane transporter activity	0	2	0	0.998906	1	1	1
molecular_function	GO:0015150	fucose transmembrane transporter activity	0	2	0	0.998906	1	1	1
molecular_function	GO:0005354	galactose transmembrane transporter activity	0	1	0	0.999453	1	1	1
molecular_function	GO:0005367	myo-inositol:sodium symporter activity	0	2	0	0.998906	1	1	1
molecular_function	GO:0015146	pentose transmembrane transporter activity	0	2	0	0.998906	1	1	1
biological_process	GO:0000017	alpha-glucoside transport	0	2	0	0.998799	1	1	1
biological_process	GO:0015756	fucose transmembrane transport	0	2	0	0.998799	1	1	1
biological_process	GO:0015750	pentose transmembrane transport	0	2	0	0.998799	1	1	1
biological_process	GO:0035377	transepithelial water transport	0	3	0	0.998198	1	1	1
molecular_function	GO:0004013	adenosylhomocysteinase activity	0	3	0	0.998359	1	1	1
molecular_function	GO:0005365	myo-inositol transmembrane transporter activity	0	2	0	0.998359	1	1	1
biological_process	GO:1904679	myo-inositol import across plasma membrane	0	1	0	0.999399	1	1	1
molecular_function	GO:0005307	choline:sodium symporter activity	0	1	0	0.999453	1	1	1
biological_process	GO:0008292	acetylcholine biosynthetic process	0	3	0	0.998198	1	1	1
molecular_function	GO:0140161	monocarboxylate:sodium symporter activity	0	1	0	0.990735	1	1	1
molecular_function	GO:0022803	passive transmembrane transporter activity	0	1	0	0.832257	0.528443	1	1
molecular_function	GO:0015552	propionate transmembrane transporter activity	0	1	0	0.999453	1	1	1
biological_process	GO:0015730	propanoate transport	0	1	0	0.999399	1	1	1
biological_process	GO:0002269	leukocyte activation involved in inflammatory response	0	3	0	0.998198	1	1	1
biological_process	GO:0070254	mucus secretion	0	4	0	0.992812	1	1	1
biological_process	GO:0070944	neutrophil-mediated killing of bacterium	0	3	0	0.993409	1	1	1
biological_process	GO:0034724	DNA replication-independent chromatin organization	0	1	0	0.984488	1	1	1
biological_process	GO:1902362	melanocyte apoptotic process	0	1	0	0.999399	1	1	1
biological_process	GO:1903054	negative regulation of extracellular matrix organization	0	1	0	0.993409	1	1	1
biological_process	GO:0051917	regulation of fibrinolysis	0	2	0	0.991619	1	1	1
biological_process	GO:1903697	negative regulation of microvillus assembly	0	1	0	0.999399	1	1	1
biological_process	GO:1904442	negative regulation of thyroid gland epithelial cell proliferation	0	1	0	0.999399	1	1	1
molecular_function	GO:0019783	ubiquitin-like protein-specific protease activity	0	5	0	0.838722	1	1	1
molecular_function	GO:0036134	12-hydroxyheptadecatrienoic acid synthase activity	0	4	0	0.997813	1	1	1
biological_process	GO:0097502	mannosylation	0	1	0	0.986266	1	1	1
biological_process	GO:0045210	FasL biosynthetic process	0	1	0	0.998799	1	1	1
biological_process	GO:0006386	termination of RNA polymerase III transcription	0	1	0	0.999399	1	1	1
biological_process	GO:0042779	tRNA 3'-trailer cleavage	0	2	0	0.998198	1	1	1
molecular_function	GO:0005464	UDP-xylose transmembrane transporter activity	0	1	0	0.999453	1	1	1
biological_process	GO:0015790	UDP-xylose transmembrane transport	0	1	0	0.999399	1	1	1
molecular_function	GO:0004813	alanine-tRNA ligase activity	0	22	0	0.988026	1	1	1
biological_process	GO:0006419	alanyl-tRNA aminoacylation	0	22	0	0.986859	1	1	1
biological_process	GO:0070143	mitochondrial alanyl-tRNA aminoacylation	0	1	0	0.999399	1	1	1
molecular_function	GO:0070579	methylcytosine dioxygenase activity	0	8	0	0.99563	1	1	1
biological_process	GO:0006211	5-methylcytosine catabolic process	0	7	0	0.995801	1	1	1
biological_process	GO:0001826	inner cell mass cell differentiation	0	4	0	0.995801	1	1	1
biological_process	GO:0090310	negative regulation of DNA methylation-dependent heterochromatin assembly	0	3	0	0.998198	1	1	1
biological_process	GO:0060829	negative regulation of canonical Wnt signaling pathway involved in neural plate anterior/posterior pattern formation	0	1	0	0.999399	1	1	1
biological_process	GO:0060930	sinoatrial node cell fate commitment	0	1	0	0.999399	1	1	1
molecular_function	GO:0102758	very-long-chain enoyl-CoA reductase activity	0	2	0	0.998906	1	1	1
molecular_function	GO:0017099	very-long-chain-acyl-CoA dehydrogenase activity	0	4	0	0.997813	1	1	1
biological_process	GO:0048239	negative regulation of DNA recombination at telomere	0	1	0	0.998799	1	1	1
biological_process	GO:0060912	cardiac cell fate specification	0	1	0	0.998198	1	1	1
molecular_function	GO:0032089	NACHT domain binding	0	2	0	0.998906	1	1	1
molecular_function	GO:0050337	thiosulfate-thiol sulfurtransferase activity	0	2	0	0.998906	1	1	1
molecular_function	GO:0102522	tRNA 4-demethylwyosine alpha-amino-alpha-carboxypropyltransferase activity	0	1	0	0.999453	1	1	1
molecular_function	GO:0008175	tRNA methyltransferase activity	0	10	0	0.970853	1	1	1
molecular_function	GO:0004999	vasoactive intestinal polypeptide receptor activity	0	9	0	0.995085	1	1	1
cellular_component	GO:0030897	HOPS complex	0	9	0	0.993827	1	1	1
cellular_component	GO:1902501	lysosomal HOPS complex	0	2	0	0.998625	1	1	1
cellular_component	GO:0005642	annulate lamellae	0	5	0	0.996566	1	1	1
biological_process	GO:0060923	cardiac muscle cell fate commitment	0	3	0	0.994006	1	1	1
biological_process	GO:0072302	negative regulation of metanephric glomerular mesangial cell proliferation	0	1	0	0.999399	1	1	1
molecular_function	GO:0004877	complement component C3b receptor activity	0	1	0	0.999453	1	1	1
molecular_function	GO:0001861	complement component C4b receptor activity	0	1	0	0.999453	1	1	1
biological_process	GO:0002435	immune complex clearance by erythrocytes	0	1	0	0.999399	1	1	1
biological_process	GO:0001971	negative regulation of activation of membrane attack complex	0	6	0	0.9964	1	1	1
biological_process	GO:1900099	negative regulation of plasma cell differentiation	0	1	0	0.999399	1	1	1
biological_process	GO:0001970	positive regulation of activation of membrane attack complex	0	2	0	0.998799	1	1	1
biological_process	GO:0070407	oxidation-dependent protein catabolic process	0	3	0	0.998198	1	1	1
biological_process	GO:0051046	regulation of secretion	0	3	0	0.661128	1	1	1
molecular_function	GO:0048244	phytanoyl-CoA dioxygenase activity	0	1	0	0.999453	1	1	1
biological_process	GO:0019606	2-oxobutyrate catabolic process	0	1	0	0.999399	1	1	1
biological_process	GO:0006720	isoprenoid metabolic process	0	3	0	0.907567	1	1	1
biological_process	GO:0048685	negative regulation of collateral sprouting of intact axon in response to injury	0	1	0	0.999399	1	1	1
biological_process	GO:2000866	positive regulation of estradiol secretion	0	2	0	0.998799	1	1	1
molecular_function	GO:0000121	glycerol-1-phosphatase activity	0	1	0	0.999453	1	1	1
molecular_function	GO:0008967	phosphoglycolate phosphatase activity	0	2	0	0.998906	1	1	1
biological_process	GO:0140354	lipid import into cell	0	1	0	0.989236	1	1	1
biological_process	GO:0035780	CD80 biosynthetic process	0	1	0	0.998799	1	1	1
biological_process	GO:0035781	CD86 biosynthetic process	0	2	0	0.998198	1	1	1
biological_process	GO:1904407	positive regulation of nitric oxide metabolic process	0	2	0	0.971542	1	1	1
biological_process	GO:1902256	regulation of apoptotic process involved in outflow tract morphogenesis	0	1	0	0.998198	1	1	1
biological_process	GO:0051794	regulation of timing of catagen	0	1	0	0.997598	1	1	1
biological_process	GO:1903701	substantia propria of cornea development	0	1	0	0.999399	1	1	1
biological_process	GO:0042704	uterine wall breakdown	0	2	0	0.998799	1	1	1
biological_process	GO:0003171	atrioventricular valve development	0	3	0	0.983896	1	1	1
biological_process	GO:0036306	embryonic heart tube elongation	0	1	0	0.999399	1	1	1
biological_process	GO:0035922	foramen ovale closure	0	1	0	0.999399	1	1	1
biological_process	GO:0048370	lateral mesoderm formation	0	1	0	0.998198	1	1	1
biological_process	GO:0060577	pulmonary vein morphogenesis	0	1	0	0.999399	1	1	1
biological_process	GO:0003175	tricuspid valve development	0	1	0	0.9964	1	1	1
biological_process	GO:2000515	negative regulation of CD4-positive, alpha-beta T cell activation	0	2	0	0.981531	1	1	1
cellular_component	GO:0000438	core TFIIH complex portion of holo TFIIH complex	0	3	0	0.997938	1	1	1
molecular_function	GO:0035800	deubiquitinase activator activity	0	2	0	0.998906	1	1	1
biological_process	GO:2000158	positive regulation of ubiquitin-specific protease activity	0	1	0	0.999399	1	1	1
biological_process	GO:1900046	regulation of hemostasis	0	1	0	0.950707	1	1	1
cellular_component	GO:0033596	TSC1-TSC2 complex	0	15	0	0.989732	1	1	1
molecular_function	GO:0016300	tRNA (uracil) methyltransferase activity	0	5	0	0.996175	1	1	1
molecular_function	GO:0052665	tRNA (uracil-2'-O-)-methyltransferase activity	0	2	0	0.998906	1	1	1
molecular_function	GO:0061654	NEDD8 conjugating enzyme activity	0	1	0	0.999453	1	1	1
molecular_function	GO:0070260	5'-tyrosyl-DNA phosphodiesterase activity	0	1	0	0.999453	1	1	1
molecular_function	GO:0036317	tyrosyl-RNA phosphodiesterase activity	0	1	0	0.999453	1	1	1
biological_process	GO:1902983	DNA strand elongation involved in mitotic DNA replication	0	1	0	0.999399	1	1	1
biological_process	GO:0060631	regulation of meiosis I	0	2	0	0.997598	1	1	1
biological_process	GO:0061572	actin filament bundle organization	0	2	0	0.880561	1	1	1
biological_process	GO:0010070	zygote asymmetric cell division	0	1	0	0.999399	1	1	1
biological_process	GO:0017126	nucleologenesis	0	2	0	0.998799	1	1	1
biological_process	GO:0035921	desmosome disassembly	0	1	0	0.999399	1	1	1
cellular_component	GO:1990788	GLI-SUFU complex	0	3	0	0.997938	1	1	1
biological_process	GO:0021776	smoothened signaling pathway involved in spinal cord motor neuron cell fate specification	0	3	0	0.998198	1	1	1
biological_process	GO:0021775	smoothened signaling pathway involved in ventral spinal cord interneuron specification	0	4	0	0.997598	1	1	1
biological_process	GO:1905048	regulation of metallopeptidase activity	0	1	0	0.991619	1	1	1
cellular_component	GO:0044304	main axon	0	4	0	0.958216	1	1	1
cellular_component	GO:0045298	tubulin complex	0	1	0	0.999312	1	1	1
molecular_function	GO:0099077	histone-dependent DNA binding	0	1	0	0.999453	1	1	1
molecular_function	GO:0099609	microtubule lateral binding	0	1	0	0.999453	1	1	1
biological_process	GO:0098930	axonal transport	0	1	0	0.962229	1	1	1
biological_process	GO:1902988	neurofibrillary tangle assembly	0	1	0	0.997598	1	1	1
biological_process	GO:0072386	plus-end-directed organelle transport along microtubule	0	1	0	0.994604	1	1	1
biological_process	GO:1905689	positive regulation of diacylglycerol kinase activity	0	1	0	0.999399	1	1	1
biological_process	GO:0099087	anterograde axonal transport of messenger ribonucleoprotein complex	0	1	0	0.999399	1	1	1
biological_process	GO:1903770	negative regulation of beta-galactosidase activity	0	1	0	0.999399	1	1	1
biological_process	GO:0032208	negative regulation of telomere maintenance via recombination	0	1	0	0.999399	1	1	1
biological_process	GO:1903824	negative regulation of telomere single strand break repair	0	1	0	0.999399	1	1	1
biological_process	GO:0006278	RNA-dependent DNA biosynthetic process	0	2	0	0.9553	1	1	1
biological_process	GO:0090245	axis elongation involved in somitogenesis	0	2	0	0.996999	1	1	1
biological_process	GO:0090676	calcium ion transmembrane transport via low voltage-gated calcium channel	0	1	0	0.999399	1	1	1
biological_process	GO:0061317	canonical Wnt signaling pathway involved in cardiac muscle cell fate commitment	0	2	0	0.997598	1	1	1
biological_process	GO:0003136	negative regulation of heart induction by canonical Wnt signaling pathway	0	1	0	0.999399	1	1	1
biological_process	GO:0048343	paraxial mesodermal cell fate commitment	0	2	0	0.998799	1	1	1
biological_process	GO:2000081	positive regulation of canonical Wnt signaling pathway involved in controlling type B pancreatic cell proliferation	0	1	0	0.999399	1	1	1
biological_process	GO:0048697	positive regulation of collateral sprouting in absence of injury	0	2	0	0.998799	1	1	1
biological_process	GO:0048337	positive regulation of mesodermal cell fate specification	0	1	0	0.999399	1	1	1
biological_process	GO:0021874	Wnt signaling pathway involved in forebrain neuroblast division	0	1	0	0.999399	1	1	1
biological_process	GO:0120034	positive regulation of plasma membrane bounded cell projection assembly	0	1	0	0.935362	1	1	1
molecular_function	GO:0043915	L-seryl-tRNA(Sec) kinase activity	0	2	0	0.998906	1	1	1
biological_process	GO:0050906	detection of stimulus involved in sensory perception	0	2	0	0.918589	1	1	1
molecular_function	GO:0008116	prostaglandin-I synthase activity	0	1	0	0.999453	1	1	1
molecular_function	GO:0003937	IMP cyclohydrolase activity	0	4	0	0.997813	1	1	1
molecular_function	GO:0004643	phosphoribosylaminoimidazolecarboxamide formyltransferase activity	0	4	0	0.997813	1	1	1
biological_process	GO:0046452	dihydrofolate metabolic process	0	3	0	0.998198	1	1	1
biological_process	GO:0046654	tetrahydrofolate biosynthetic process	0	7	0	0.994604	1	1	1
biological_process	GO:0072384	organelle transport along microtubule	0	7	0	0.947277	1	1	1
biological_process	GO:0000469	cleavage involved in rRNA processing	0	3	0	0.983304	1	1	1
molecular_function	GO:0004750	D-ribulose-phosphate 3-epimerase activity	0	4	0	0.997813	1	1	1
biological_process	GO:0019323	pentose catabolic process	0	2	0	0.9964	1	1	1
biological_process	GO:1901184	regulation of ERBB signaling pathway	0	1	0	0.950135	1	1	1
molecular_function	GO:0008480	sarcosine dehydrogenase activity	0	2	0	0.998906	1	1	1
biological_process	GO:1901053	sarcosine catabolic process	0	1	0	0.999399	1	1	1
biological_process	GO:0090362	positive regulation of platelet-derived growth factor production	0	2	0	0.998799	1	1	1
biological_process	GO:0060844	arterial endothelial cell fate commitment	0	1	0	0.998799	1	1	1
biological_process	GO:0097101	blood vessel endothelial cell fate specification	0	1	0	0.998198	1	1	1
biological_process	GO:0072554	blood vessel lumenization	0	2	0	0.998799	1	1	1
biological_process	GO:1901297	positive regulation of canonical Wnt signaling pathway involved in cardiac muscle cell fate commitment	0	1	0	0.999399	1	1	1
biological_process	GO:1901189	positive regulation of ephrin receptor signaling pathway	0	1	0	0.999399	1	1	1
biological_process	GO:1901186	positive regulation of ERBB signaling pathway	0	1	0	0.977994	1	1	1
biological_process	GO:0045900	negative regulation of translational elongation	0	3	0	0.995801	1	1	1
molecular_function	GO:0032028	myosin head/neck binding	0	1	0	0.998906	1	1	1
biological_process	GO:1990046	stress-induced mitochondrial fusion	0	2	0	0.998799	1	1	1
biological_process	GO:0014052	regulation of gamma-aminobutyric acid secretion	0	1	0	0.995202	1	1	1
cellular_component	GO:1990730	VCP-NSFL1C complex	0	2	0	0.998625	1	1	1
biological_process	GO:0072389	flavin adenine dinucleotide catabolic process	0	1	0	0.999399	1	1	1
biological_process	GO:1903007	positive regulation of Lys63-specific deubiquitinase activity	0	1	0	0.999399	1	1	1
biological_process	GO:2000109	regulation of macrophage apoptotic process	0	1	0	0.994006	1	1	1
biological_process	GO:0044053	translocation of peptides or proteins into host cell cytoplasm	0	1	0	0.999399	1	1	1
biological_process	GO:0070897	transcription preinitiation complex assembly	0	14	0	0.96513	1	1	1
biological_process	GO:0009304	tRNA transcription	0	2	0	0.995202	1	1	1
molecular_function	GO:1990889	H4K20me3 modified histone binding	0	2	0	0.998906	1	1	1
molecular_function	GO:0019806	bromide peroxidase activity	0	1	0	0.999453	1	1	1
molecular_function	GO:0005152	interleukin-1 receptor antagonist activity	0	5	0	0.997266	1	1	1
molecular_function	GO:0070626	(S)-2-(5-amino-1-(5-phospho-D-ribosyl)imidazole-4-carboxamido) succinate lyase (fumarate-forming) activity	0	9	0	0.995085	1	1	1
molecular_function	GO:0004018	N6-(1,2-dicarboxyethyl)AMP AMP-lyase (fumarate-forming) activity	0	9	0	0.995085	1	1	1
biological_process	GO:1904780	negative regulation of protein localization to centrosome	0	2	0	0.998799	1	1	1
biological_process	GO:0046604	positive regulation of mitotic centrosome separation	0	4	0	0.997598	1	1	1
biological_process	GO:0097188	dentin mineralization	0	1	0	0.999399	1	1	1
biological_process	GO:0007039	protein catabolic process in the vacuole	0	2	0	0.986266	1	1	1
biological_process	GO:0010272	response to silver ion	0	1	0	0.999399	1	1	1
biological_process	GO:2000565	negative regulation of CD8-positive, alpha-beta T cell proliferation	0	1	0	0.999399	1	1	1
biological_process	GO:0120158	positive regulation of collagen catabolic process	0	1	0	0.999399	1	1	1
biological_process	GO:0016332	establishment or maintenance of polarity of embryonic epithelium	0	1	0	0.999399	1	1	1
biological_process	GO:0060482	lobar bronchus development	0	1	0	0.9964	1	1	1
biological_process	GO:0072060	outer medullary collecting duct development	0	1	0	0.999399	1	1	1
biological_process	GO:0032536	regulation of cell projection size	0	1	0	0.992215	1	1	1
biological_process	GO:1900116	extracellular negative regulation of signal transduction	0	2	0	0.992812	1	1	1
biological_process	GO:0035545	determination of left/right asymmetry in nervous system	0	2	0	0.998799	1	1	1
biological_process	GO:0009645	response to low light intensity stimulus	0	1	0	0.999399	1	1	1
biological_process	GO:1904528	positive regulation of microtubule binding	0	4	0	0.9964	1	1	1
biological_process	GO:0060973	cell migration involved in heart development	0	2	0	0.988047	1	1	1
molecular_function	GO:0102389	polyprenol reductase activity	0	6	0	0.996721	1	1	1
biological_process	GO:0019408	dolichol biosynthetic process	0	2	0	0.998799	1	1	1
biological_process	GO:0006489	dolichyl diphosphate biosynthetic process	0	5	0	0.996999	1	1	1
biological_process	GO:0016095	polyprenol catabolic process	0	6	0	0.995202	1	1	1
molecular_function	GO:0008995	ribonuclease E activity	0	1	0	0.999453	1	1	1
molecular_function	GO:0003874	6-pyruvoyltetrahydropterin synthase activity	0	4	0	0.997813	1	1	1
biological_process	GO:0097051	establishment of protein localization to endoplasmic reticulum membrane	0	3	0	0.998198	1	1	1
molecular_function	GO:0008428	ribonuclease inhibitor activity	0	1	0	0.998359	1	1	1
molecular_function	GO:0098633	collagen fibril binding	0	3	0	0.998359	1	1	1
molecular_function	GO:0102524	tRNAPhe (7-(3-amino-3-carboxypropyl)wyosine37-C2)-hydroxylase activity	0	1	0	0.999453	1	1	1
biological_process	GO:0031591	wybutosine biosynthetic process	0	5	0	0.996999	1	1	1
molecular_function	GO:0070735	protein-glycine ligase activity	0	25	0	0.986404	1	1	1
biological_process	GO:0018094	protein polyglycylation	0	25	0	0.98508	1	1	1
molecular_function	GO:0102521	tRNA-4-demethylwyosine synthase activity	0	4	0	0.997813	1	1	1
biological_process	GO:0060638	mesenchymal-epithelial cell signaling	0	3	0	0.995801	1	1	1
molecular_function	GO:0140560	xylosyl alpha-1,3-xylosyltransferase activity	0	1	0	0.999453	1	1	1
cellular_component	GO:0019866	organelle inner membrane	0	1	0	0.861386	0.4839	1	1
molecular_function	GO:0062065	box H/ACA snoRNP complex binding	0	1	0	0.999453	1	1	1
biological_process	GO:0033979	box H/ACA RNA metabolic process	0	1	0	0.998198	1	1	1
biological_process	GO:1903118	urate homeostasis	0	1	0	0.999399	1	1	1
biological_process	GO:0015939	pantothenate metabolic process	0	4	0	0.997598	1	1	1
biological_process	GO:1904251	regulation of bile acid metabolic process	0	3	0	0.991619	1	1	1
molecular_function	GO:0016521	pituitary adenylate cyclase activating polypeptide activity	0	1	0	0.999453	1	1	1
molecular_function	GO:0031858	pituitary adenylate cyclase-activating polypeptide receptor binding	0	1	0	0.999453	1	1	1
biological_process	GO:0021703	locus ceruleus development	0	1	0	0.999399	1	1	1
biological_process	GO:0021642	trochlear nerve formation	0	1	0	0.999399	1	1	1
biological_process	GO:0010920	negative regulation of inositol phosphate biosynthetic process	0	1	0	0.999399	1	1	1
biological_process	GO:0030845	phospholipase C-inhibiting G protein-coupled receptor signaling pathway	0	1	0	0.999399	1	1	1
biological_process	GO:0010925	positive regulation of inositol-polyphosphate 5-phosphatase activity	0	1	0	0.999399	1	1	1
biological_process	GO:0060305	regulation of cell diameter	0	1	0	0.999399	1	1	1
cellular_component	GO:0031680	G-protein beta/gamma-subunit complex	0	1	0	0.999312	1	1	1
molecular_function	GO:0050429	calcium-dependent phospholipase C activity	0	3	0	0.998359	1	1	1
biological_process	GO:1902669	positive regulation of axon guidance	0	1	0	0.998198	1	1	1
molecular_function	GO:0003979	UDP-glucose 6-dehydrogenase activity	0	7	0	0.996175	1	1	1
biological_process	GO:0006065	UDP-glucuronate biosynthetic process	0	1	0	0.999399	1	1	1
molecular_function	GO:0016503	pheromone receptor activity	0	6	0	0.996721	1	1	1
biological_process	GO:0098974	postsynaptic actin cytoskeleton organization	0	7	0	0.995801	1	1	1
cellular_component	GO:0030478	actin cap	0	4	0	0.997252	1	1	1
biological_process	GO:1903526	negative regulation of membrane tubulation	0	2	0	0.998799	1	1	1
biological_process	GO:0030050	vesicle transport along actin filament	0	19	0	0.988641	1	1	1
biological_process	GO:0048597	post-embryonic camera-type eye morphogenesis	0	3	0	0.998198	1	1	1
biological_process	GO:1903010	regulation of bone development	0	5	0	0.994604	1	1	1
molecular_function	GO:0036332	placental growth factor-activated receptor activity	0	1	0	0.999453	1	1	1
biological_process	GO:0036323	vascular endothelial growth factor receptor-1 signaling pathway	0	1	0	0.999399	1	1	1
molecular_function	GO:0035804	structural constituent of egg coat	0	8	0	0.99563	1	1	1
molecular_function	GO:0010844	recombination hotspot binding	0	2	0	0.998906	1	1	1
biological_process	GO:0010845	positive regulation of reciprocal meiotic recombination	0	4	0	0.997598	1	1	1
cellular_component	GO:0000347	THO complex	0	13	0	0.989052	1	1	1
cellular_component	GO:0000445	THO complex part of transcription export complex	0	8	0	0.994511	1	1	1
biological_process	GO:0046784	viral mRNA export from host cell nucleus	0	8	0	0.995202	1	1	1
biological_process	GO:0007023	post-chaperonin tubulin folding pathway	0	24	0	0.985673	1	1	1
biological_process	GO:0034158	toll-like receptor 8 signaling pathway	0	2	0	0.996999	1	1	1
biological_process	GO:0072674	multinuclear osteoclast differentiation	0	3	0	0.994604	1	1	1
cellular_component	GO:0150051	postsynaptic Golgi apparatus	0	1	0	0.999312	1	1	1
biological_process	GO:0051418	microtubule nucleation by microtubule organizing center	0	1	0	0.991022	1	1	1
cellular_component	GO:1902555	endoribonuclease complex	0	2	0	0.946405	1	1	1
biological_process	GO:0003431	growth plate cartilage chondrocyte development	0	2	0	0.996999	1	1	1
biological_process	GO:0042635	positive regulation of hair cycle	0	2	0	0.998799	1	1	1
molecular_function	GO:0030697	S-adenosylmethionine-dependent tRNA (m5U54) methyltransferase activity	0	1	0	0.999453	1	1	1
molecular_function	GO:0071566	UFM1 activating enzyme activity	0	1	0	0.999453	1	1	1
biological_process	GO:1990592	protein K69-linked ufmylation	0	5	0	0.996999	1	1	1
cellular_component	GO:0033263	CORVET complex	0	7	0	0.995196	1	1	1
biological_process	GO:0070889	platelet alpha granule organization	0	2	0	0.998799	1	1	1
molecular_function	GO:0019705	protein-cysteine S-myristoyltransferase activity	0	6	0	0.996721	1	1	1
molecular_function	GO:0140439	protein-cysteine S-stearoyltransferase activity	0	8	0	0.99563	1	1	1
biological_process	GO:0009895	negative regulation of catabolic process	0	1	0	0.984045	0.177175	1	1
biological_process	GO:0150106	regulation of protein localization to cell-cell junction	0	1	0	0.998198	1	1	1
molecular_function	GO:0071913	citrate secondary active transmembrane transporter activity	0	1	0	0.999453	1	1	1
molecular_function	GO:0015142	tricarboxylic acid transmembrane transporter activity	0	1	0	0.997813	1	1	1
biological_process	GO:0006843	mitochondrial citrate transmembrane transport	0	1	0	0.999399	1	1	1
biological_process	GO:0006583	melanin biosynthetic process from tyrosine	0	2	0	0.998799	1	1	1
molecular_function	GO:0001165	RNA polymerase I cis-regulatory region sequence-specific DNA binding	0	1	0	0.999453	1	1	1
cellular_component	GO:0031372	UBC13-MMS2 complex	0	2	0	0.998625	1	1	1
biological_process	GO:0042275	error-free postreplication DNA repair	0	1	0	0.999399	1	1	1
biological_process	GO:0002274	myeloid leukocyte activation	0	1	0	0.854324	1	1	1
molecular_function	GO:0070739	protein-glutamic acid ligase activity	0	2	0	0.99454	1	1	1
biological_process	GO:0018200	peptidyl-glutamic acid modification	0	1	0	0.9553	1	1	1
biological_process	GO:0070640	vitamin D3 metabolic process	0	2	0	0.996999	1	1	1
biological_process	GO:0045167	asymmetric protein localization involved in cell fate determination	0	1	0	0.999399	1	1	1
biological_process	GO:0099068	postsynapse assembly	0	2	0	0.980351	1	1	1
biological_process	GO:0003130	BMP signaling pathway involved in heart induction	0	3	0	0.998198	1	1	1
biological_process	GO:0060795	cell fate commitment involved in formation of primary germ layer	0	1	0	0.980941	1	1	1
biological_process	GO:0090081	regulation of heart induction by regulation of canonical Wnt signaling pathway	0	1	0	0.996999	1	1	1
cellular_component	GO:1990112	RQC complex	0	5	0	0.996566	1	1	1
biological_process	GO:1900101	regulation of endoplasmic reticulum unfolded protein response	0	1	0	0.981531	1	1	1
biological_process	GO:0030397	membrane disassembly	0	1	0	0.992812	1	1	1
biological_process	GO:1904177	regulation of adipose tissue development	0	1	0	0.994604	1	1	1
biological_process	GO:1904100	positive regulation of protein O-linked glycosylation	0	3	0	0.998198	1	1	1
molecular_function	GO:0018733	3,4-dihydrocoumarin hydrolase activity	0	1	0	0.999453	1	1	1
biological_process	GO:0043383	negative T cell selection	0	1	0	0.992812	1	1	1
cellular_component	GO:0035370	UBC13-UEV1A complex	0	2	0	0.998625	1	1	1
cellular_component	GO:0031371	ubiquitin conjugating enzyme complex	0	2	0	0.993827	1	1	1
molecular_function	GO:0070569	uridylyltransferase activity	0	2	0	0.986404	1	1	1
molecular_function	GO:0017159	pantetheine hydrolase activity	0	2	0	0.998906	1	1	1
biological_process	GO:0010464	regulation of mesenchymal cell proliferation	0	2	0	0.980941	1	1	1
biological_process	GO:0061088	regulation of sequestering of zinc ion	0	5	0	0.996999	1	1	1
molecular_function	GO:0005253	anion channel activity	0	2	0	0.899509	1	1	1
biological_process	GO:0075509	endocytosis involved in viral entry into host cell	0	2	0	0.994604	1	1	1
molecular_function	GO:0004555	alpha,alpha-trehalase activity	0	1	0	0.999453	1	1	1
biological_process	GO:0005993	trehalose catabolic process	0	1	0	0.999399	1	1	1
biological_process	GO:0005991	trehalose metabolic process	0	1	0	0.998799	1	1	1
cellular_component	GO:0005863	striated muscle myosin thick filament	0	3	0	0.997938	1	1	1
biological_process	GO:0007014	actin ubiquitination	0	1	0	0.999399	1	1	1
biological_process	GO:1903886	positive regulation of chemokine (C-C motif) ligand 20 production	0	1	0	0.999399	1	1	1
biological_process	GO:1903883	positive regulation of interleukin-17-mediated signaling pathway	0	1	0	0.999399	1	1	1
biological_process	GO:0061944	negative regulation of protein K48-linked ubiquitination	0	2	0	0.998799	1	1	1
molecular_function	GO:1990599	3' overhang single-stranded DNA endodeoxyribonuclease activity	0	1	0	0.999453	1	1	1
molecular_function	GO:0032356	oxidized DNA binding	0	1	0	0.99563	1	1	1
biological_process	GO:1904877	positive regulation of DNA ligase activity	0	1	0	0.999399	1	1	1
cellular_component	GO:0033063	Rad51B-Rad51C-Rad51D-XRCC2 complex	0	9	0	0.993827	1	1	1
biological_process	GO:0042148	strand invasion	0	4	0	0.9964	1	1	1
cellular_component	GO:0043564	Ku70:Ku80 complex	0	3	0	0.997938	1	1	1
biological_process	GO:2000793	cell proliferation involved in heart valve development	0	1	0	0.997598	1	1	1
biological_process	GO:2000276	negative regulation of oxidative phosphorylation uncoupler activity	0	2	0	0.998799	1	1	1
biological_process	GO:2000802	positive regulation of endocardial cushion to mesenchymal transition involved in heart valve formation	0	1	0	0.999399	1	1	1
cellular_component	GO:0099053	activating signal cointegrator 1 complex	0	3	0	0.997938	1	1	1
biological_process	GO:1990116	ribosome-associated ubiquitin-dependent protein catabolic process	0	8	0	0.995202	1	1	1
cellular_component	GO:0043076	megasporocyte nucleus	0	2	0	0.998625	1	1	1
biological_process	GO:0070895	negative regulation of transposon integration	0	2	0	0.998799	1	1	1
cellular_component	GO:0099629	postsynaptic specialization of symmetric synapse	0	2	0	0.998625	1	1	1
biological_process	GO:0061738	late endosomal microautophagy	0	3	0	0.998198	1	1	1
biological_process	GO:0051261	protein depolymerization	0	1	0	0.887508	1	1	1
cellular_component	GO:0000111	nucleotide-excision repair factor 2 complex	0	1	0	0.999312	1	1	1
cellular_component	GO:0071942	XPC complex	0	3	0	0.997938	1	1	1
molecular_function	GO:0140612	DNA damage sensor activity	0	2	0	0.998906	1	1	1
molecular_function	GO:0000404	heteroduplex DNA loop binding	0	1	0	0.999453	1	1	1
biological_process	GO:1990731	UV-damage excision repair, DNA incision	0	1	0	0.999399	1	1	1
biological_process	GO:0009234	menaquinone biosynthetic process	0	1	0	0.999399	1	1	1
biological_process	GO:0032194	ubiquinone biosynthetic process via 3,4-dihydroxy-5-polyprenylbenzoate	0	1	0	0.999399	1	1	1
biological_process	GO:0042371	vitamin K biosynthetic process	0	1	0	0.999399	1	1	1
biological_process	GO:0060005	vestibular reflex	0	3	0	0.997598	1	1	1
molecular_function	GO:0004503	tyrosinase activity	0	2	0	0.998906	1	1	1
biological_process	GO:0043438	acetoacetic acid metabolic process	0	1	0	0.999399	1	1	1
biological_process	GO:0140484	5-aminolevulinic acid import across plasma membrane	0	1	0	0.999399	1	1	1
biological_process	GO:1902915	negative regulation of protein polyubiquitination	0	1	0	0.994006	1	1	1
biological_process	GO:0071412	cellular response to genistein	0	1	0	0.999399	1	1	1
molecular_function	GO:0043183	vascular endothelial growth factor receptor 1 binding	0	3	0	0.998359	1	1	1
biological_process	GO:0002575	basophil chemotaxis	0	1	0	0.999399	1	1	1
biological_process	GO:0097533	cellular stress response to acid chemical	0	2	0	0.998799	1	1	1
biological_process	GO:1903392	negative regulation of adherens junction organization	0	3	0	0.998198	1	1	1
biological_process	GO:0060754	positive regulation of mast cell chemotaxis	0	6	0	0.9964	1	1	1
biological_process	GO:1903572	positive regulation of protein kinase D signaling	0	1	0	0.999399	1	1	1
cellular_component	GO:0098594	mucin granule	0	1	0	0.999312	1	1	1
biological_process	GO:1903531	negative regulation of secretion by cell	0	2	0	0.918589	1	1	1
biological_process	GO:0035782	mature natural killer cell chemotaxis	0	1	0	0.999399	1	1	1
biological_process	GO:2000518	negative regulation of T-helper 1 cell activation	0	1	0	0.999399	1	1	1
biological_process	GO:2000513	positive regulation of granzyme A production	0	1	0	0.999399	1	1	1
biological_process	GO:2000558	positive regulation of immunoglobulin production in mucosal tissue	0	2	0	0.998799	1	1	1
molecular_function	GO:1990715	mRNA CDS binding	0	2	0	0.998906	1	1	1
molecular_function	GO:0003711	transcription elongation regulator activity	0	5	0	0.997266	1	1	1
cellular_component	GO:1990745	EARP complex	0	14	0	0.990414	1	1	1
cellular_component	GO:0000938	GARP complex	0	49	0	0.966835	1	1	1
cellular_component	GO:0097451	glial limiting end-foot	0	3	0	0.997938	1	1	1
cellular_component	GO:1990030	pericellular basket	0	2	0	0.998625	1	1	1
biological_process	GO:0021985	neurohypophysis development	0	2	0	0.998799	1	1	1
molecular_function	GO:0004991	parathyroid hormone receptor activity	0	5	0	0.997266	1	1	1
biological_process	GO:0003093	regulation of glomerular filtration	0	4	0	0.994006	1	1	1
biological_process	GO:0036060	slit diaphragm assembly	0	1	0	0.999399	1	1	1
molecular_function	GO:0106153	phosphorylated histone binding	0	1	0	0.999453	1	1	1
molecular_function	GO:0003986	acetyl-CoA hydrolase activity	0	5	0	0.997266	1	1	1
biological_process	GO:0046360	2-oxobutyrate biosynthetic process	0	1	0	0.999399	1	1	1
biological_process	GO:0009071	serine family amino acid catabolic process	0	1	0	0.977406	1	1	1
molecular_function	GO:0140223	general transcription initiation factor activity	0	3	0	0.967665	1	1	1
biological_process	GO:1905474	canonical Wnt signaling pathway involved in stem cell proliferation	0	1	0	0.999399	1	1	1
biological_process	GO:0060064	Spemann organizer formation at the anterior end of the primitive streak	0	1	0	0.999399	1	1	1
biological_process	GO:0051386	regulation of neurotrophin TRK receptor signaling pathway	0	3	0	0.992812	1	1	1
molecular_function	GO:0004637	phosphoribosylamine-glycine ligase activity	0	6	0	0.996721	1	1	1
molecular_function	GO:0004641	phosphoribosylformylglycinamidine cyclo-ligase activity	0	7	0	0.996175	1	1	1
molecular_function	GO:0004644	phosphoribosylglycinamide formyltransferase activity	0	2	0	0.998906	1	1	1
biological_process	GO:0046084	adenine biosynthetic process	0	1	0	0.998799	1	1	1
biological_process	GO:0098902	regulation of membrane depolarization during action potential	0	1	0	0.996999	1	1	1
molecular_function	GO:0016423	tRNA (guanine) methyltransferase activity	0	3	0	0.986404	1	1	1
biological_process	GO:0035616	histone H2B conserved C-terminal lysine deubiquitination	0	4	0	0.997598	1	1	1
molecular_function	GO:0019781	NEDD8 activating enzyme activity	0	4	0	0.997813	1	1	1
molecular_function	GO:0004796	thromboxane-A synthase activity	0	2	0	0.998906	1	1	1
molecular_function	GO:0036143	kringle domain binding	0	1	0	0.999453	1	1	1
biological_process	GO:2000176	positive regulation of pro-T cell differentiation	0	1	0	0.999399	1	1	1
biological_process	GO:0002711	positive regulation of T cell mediated immunity	0	2	0	0.966293	1	1	1
molecular_function	GO:0052666	tRNA (cytosine-2'-O-)-methyltransferase activity	0	1	0	0.999453	1	1	1
molecular_function	GO:0009020	tRNA (guanosine-2'-O-)-methyltransferase activity	0	1	0	0.999453	1	1	1
biological_process	GO:0002128	tRNA nucleoside ribose methylation	0	1	0	0.999399	1	1	1
molecular_function	GO:0102092	5-diphosphoinositol pentakisphosphate 3-kinase activity	0	9	0	0.995085	1	1	1
molecular_function	GO:0033857	diphosphoinositol-pentakisphosphate kinase activity	0	9	0	0.995085	1	1	1
biological_process	GO:1903901	negative regulation of viral life cycle	0	2	0	0.983304	1	1	1
biological_process	GO:2001233	regulation of apoptotic signaling pathway	0	1	0	0.801633	1	1	1
molecular_function	GO:0004736	pyruvate carboxylase activity	0	1	0	0.999453	1	1	1
molecular_function	GO:0003689	DNA clamp loader activity	0	7	0	0.996175	1	1	1
cellular_component	GO:0016035	zeta DNA polymerase complex	0	6	0	0.995881	1	1	1
biological_process	GO:2001136	negative regulation of endocytic recycling	0	1	0	0.999399	1	1	1
molecular_function	GO:0008531	riboflavin kinase activity	0	2	0	0.998906	1	1	1
biological_process	GO:0009398	FMN biosynthetic process	0	2	0	0.998799	1	1	1
biological_process	GO:0009231	riboflavin biosynthetic process	0	2	0	0.998799	1	1	1
molecular_function	GO:0032427	GBD domain binding	0	2	0	0.998906	1	1	1
biological_process	GO:0014846	esophagus smooth muscle contraction	0	2	0	0.998799	1	1	1
biological_process	GO:0035860	glial cell-derived neurotrophic factor receptor signaling pathway	0	5	0	0.9964	1	1	1
biological_process	GO:0060686	negative regulation of prostatic bud formation	0	4	0	0.997598	1	1	1
biological_process	GO:2000384	negative regulation of ectoderm development	0	1	0	0.999399	1	1	1
biological_process	GO:0001885	endothelial cell development	0	3	0	0.957028	1	1	1
molecular_function	GO:0004609	phosphatidylserine decarboxylase activity	0	5	0	0.997266	1	1	1
biological_process	GO:1905075	positive regulation of tight junction disassembly	0	3	0	0.998198	1	1	1
molecular_function	GO:0098640	integrin binding involved in cell-matrix adhesion	0	3	0	0.998359	1	1	1
biological_process	GO:0035905	ascending aorta development	0	1	0	0.996999	1	1	1
biological_process	GO:0035906	descending aorta development	0	1	0	0.999399	1	1	1
biological_process	GO:2000586	regulation of platelet-derived growth factor receptor-beta signaling pathway	0	1	0	0.995202	1	1	1
biological_process	GO:1900120	regulation of receptor binding	0	1	0	0.986859	1	1	1
biological_process	GO:0002337	B-1a B cell differentiation	0	2	0	0.998799	1	1	1
biological_process	GO:2000689	actomyosin contractile ring assembly actin filament organization	0	1	0	0.999399	1	1	1
biological_process	GO:0002522	leukocyte migration involved in immune response	0	3	0	0.998198	1	1	1
biological_process	GO:0043933	protein-containing complex organization	0	1	0	0.202729	1	0.967	1
biological_process	GO:2000983	regulation of ATP citrate synthase activity	0	1	0	0.998799	1	1	1
biological_process	GO:0035644	phosphoanandamide dephosphorylation	0	2	0	0.998799	1	1	1
biological_process	GO:0033633	negative regulation of cell-cell adhesion mediated by integrin	0	2	0	0.998799	1	1	1
molecular_function	GO:0016859	cis-trans isomerase activity	0	1	0	0.922546	1	1	1
biological_process	GO:0060393	regulation of pathway-restricted SMAD protein phosphorylation	0	4	0	0.963388	1	1	1
molecular_function	GO:0035755	cardiolipin hydrolase activity	0	1	0	0.999453	1	1	1
biological_process	GO:0030719	P granule organization	0	8	0	0.995202	1	1	1
biological_process	GO:1904744	positive regulation of telomeric DNA binding	0	1	0	0.998799	1	1	1
biological_process	GO:0006560	proline metabolic process	0	2	0	0.977406	1	1	1
molecular_function	GO:0001872	(1->3)-beta-D-glucan binding	0	3	0	0.998359	1	1	1
biological_process	GO:1902466	positive regulation of histone H3-K27 trimethylation	0	2	0	0.998799	1	1	1
biological_process	GO:0003353	positive regulation of cilium movement	0	1	0	0.991619	1	1	1
molecular_function	GO:0140030	modification-dependent protein binding	0	3	0	0.886732	1	1	1
molecular_function	GO:0062153	C5-methylcytidine-containing RNA binding	0	3	0	0.998359	1	1	1
biological_process	GO:0051031	tRNA transport	0	1	0	0.994604	1	1	1
molecular_function	GO:0004825	methionine-tRNA ligase activity	0	3	0	0.998359	1	1	1
biological_process	GO:0006431	methionyl-tRNA aminoacylation	0	3	0	0.998198	1	1	1
molecular_function	GO:0070123	transforming growth factor beta receptor activity, type III	0	1	0	0.999453	1	1	1
biological_process	GO:0060939	epicardium-derived cardiac fibroblast cell development	0	1	0	0.998198	1	1	1
biological_process	GO:0034699	response to luteinizing hormone	0	1	0	0.995801	1	1	1
biological_process	GO:2000552	negative regulation of T-helper 2 cell cytokine production	0	4	0	0.997598	1	1	1
biological_process	GO:1903579	negative regulation of ATP metabolic process	0	2	0	0.983304	1	1	1
biological_process	GO:0010266	response to vitamin B1	0	2	0	0.998799	1	1	1
biological_process	GO:0032474	otolith morphogenesis	0	3	0	0.997598	1	1	1
biological_process	GO:1904292	regulation of ERAD pathway	0	1	0	0.985673	1	1	1
cellular_component	GO:0030906	retromer, cargo-selective complex	0	4	0	0.997252	1	1	1
biological_process	GO:0042137	sequestering of neurotransmitter	0	1	0	0.999399	1	1	1
biological_process	GO:0016062	adaptation of rhodopsin mediated signaling	0	1	0	0.999399	1	1	1
cellular_component	GO:0033011	perinuclear theca	0	5	0	0.994511	1	1	1
biological_process	GO:0007343	egg activation	0	15	0	0.987453	1	1	1
biological_process	GO:0035038	female pronucleus assembly	0	5	0	0.996999	1	1	1
biological_process	GO:0035039	male pronucleus assembly	0	4	0	0.996999	1	1	1
biological_process	GO:0045339	farnesyl diphosphate catabolic process	0	1	0	0.999399	1	1	1
biological_process	GO:0033383	geranyl diphosphate metabolic process	0	1	0	0.998198	1	1	1
biological_process	GO:1902247	geranylgeranyl diphosphate catabolic process	0	1	0	0.999399	1	1	1
cellular_component	GO:0098857	membrane microdomain	0	1	0	0.999878	0.00213733	1	0.551
biological_process	GO:1904155	DN2 thymocyte differentiation	0	2	0	0.998799	1	1	1
biological_process	GO:0044855	plasma membrane raft distribution	0	1	0	0.998799	1	1	1
biological_process	GO:0050857	positive regulation of antigen receptor-mediated signaling pathway	0	1	0	0.980941	1	1	1
biological_process	GO:1905451	positive regulation of Fc-gamma receptor signaling pathway involved in phagocytosis	0	3	0	0.998198	1	1	1
molecular_function	GO:0003882	CDP-diacylglycerol-serine O-phosphatidyltransferase activity	0	1	0	0.999453	1	1	1
biological_process	GO:0072703	cellular response to methyl methanesulfonate	0	1	0	0.999399	1	1	1
molecular_function	GO:0036463	TRAIL receptor activity	0	1	0	0.999453	1	1	1
biological_process	GO:0042335	cuticle development	0	3	0	0.998198	1	1	1
molecular_function	GO:0033041	sweet taste receptor activity	0	1	0	0.999453	1	1	1
biological_process	GO:1905223	epicardium morphogenesis	0	2	0	0.998799	1	1	1
biological_process	GO:0043062	extracellular structure organization	0	1	0	0.782388	1	1	1
molecular_function	GO:0052906	tRNA (guanine(37)-N(1))-methyltransferase activity	0	1	0	0.999453	1	1	1
molecular_function	GO:0016154	pyrimidine-nucleoside phosphorylase activity	0	1	0	0.999453	1	1	1
molecular_function	GO:0009032	thymidine phosphorylase activity	0	2	0	0.998906	1	1	1
biological_process	GO:0006206	pyrimidine nucleobase metabolic process	0	7	0	0.983304	1	1	1
biological_process	GO:1905333	regulation of gastric motility	0	3	0	0.998198	1	1	1
biological_process	GO:0060746	parental behavior	0	1	0	0.992812	1	1	1
cellular_component	GO:0098799	outer mitochondrial membrane protein complex	0	1	0	0.980241	1	1	1
biological_process	GO:1990613	mitochondrial membrane fusion	0	2	0	0.998799	1	1	1
molecular_function	GO:0033787	cyanocobalamin reductase (cyanide-eliminating) activity	0	2	0	0.998906	1	1	1
cellular_component	GO:0005713	recombination nodule	0	1	0	0.998625	1	1	1
biological_process	GO:0060470	positive regulation of cytosolic calcium ion concentration involved in egg activation	0	1	0	0.999399	1	1	1
molecular_function	GO:0004621	glycosylphosphatidylinositol phospholipase D activity	0	1	0	0.999453	1	1	1
biological_process	GO:0071401	cellular response to triglyceride	0	1	0	0.999399	1	1	1
biological_process	GO:0006507	GPI anchor release	0	1	0	0.999399	1	1	1
biological_process	GO:1905513	negative regulation of short-term synaptic potentiation	0	1	0	0.999399	1	1	1
biological_process	GO:0035544	negative regulation of SNARE complex assembly	0	2	0	0.998799	1	1	1
cellular_component	GO:0097598	sperm cytoplasmic droplet	0	3	0	0.997938	1	1	1
molecular_function	GO:0042296	ISG15 transferase activity	0	4	0	0.997813	1	1	1
biological_process	GO:0032020	ISG15-protein conjugation	0	6	0	0.9964	1	1	1
molecular_function	GO:0052630	UDP-N-acetylgalactosamine diphosphorylase activity	0	1	0	0.999453	1	1	1
molecular_function	GO:0003977	UDP-N-acetylglucosamine diphosphorylase activity	0	2	0	0.998906	1	1	1
biological_process	GO:0071894	histone H2B conserved C-terminal lysine ubiquitination	0	1	0	0.998799	1	1	1
biological_process	GO:0044873	lipoprotein localization to membrane	0	1	0	0.999399	1	1	1
molecular_function	GO:0070736	protein-glycine ligase activity, initiating	0	2	0	0.998906	1	1	1
biological_process	GO:0061090	positive regulation of sequestering of zinc ion	0	1	0	0.999399	1	1	1
molecular_function	GO:0004799	thymidylate synthase activity	0	1	0	0.999453	1	1	1
biological_process	GO:0019860	uracil metabolic process	0	1	0	0.998198	1	1	1
cellular_component	GO:0097635	extrinsic component of autophagosome membrane	0	2	0	0.998625	1	1	1
cellular_component	GO:0097629	extrinsic component of omegasome membrane	0	3	0	0.997938	1	1	1
cellular_component	GO:0097632	extrinsic component of phagophore assembly site membrane	0	2	0	0.998625	1	1	1
biological_process	GO:0097510	base-excision repair, AP site formation via deaminated base removal	0	1	0	0.999399	1	1	1
molecular_function	GO:0061657	UFM1 conjugating enzyme activity	0	1	0	0.999453	1	1	1
molecular_function	GO:0071568	UFM1 transferase activity	0	2	0	0.998906	1	1	1
molecular_function	GO:0051431	corticotropin-releasing hormone receptor 2 binding	0	3	0	0.998359	1	1	1
biological_process	GO:0035483	gastric emptying	0	3	0	0.998198	1	1	1
cellular_component	GO:0120001	apical plasma membrane urothelial plaque	0	3	0	0.997938	1	1	1
biological_process	GO:0043063	intercellular bridge organization	0	2	0	0.998799	1	1	1
biological_process	GO:0090218	positive regulation of lipid kinase activity	0	2	0	0.976231	1	1	1
biological_process	GO:0003065	positive regulation of heart rate by epinephrine	0	1	0	0.999399	1	1	1
molecular_function	GO:0017005	3'-tyrosyl-DNA phosphodiesterase activity	0	1	0	0.999453	1	1	1
molecular_function	GO:0062069	GARP complex binding	0	1	0	0.999453	1	1	1
molecular_function	GO:0035175	histone kinase activity (H3-S10 specific)	0	1	0	0.999453	1	1	1
biological_process	GO:0072355	histone H3-T3 phosphorylation	0	1	0	0.998799	1	1	1
biological_process	GO:0048611	embryonic ectodermal digestive tract development	0	1	0	0.998799	1	1	1
biological_process	GO:0021694	cerebellar Purkinje cell layer formation	0	2	0	0.991619	1	1	1
molecular_function	GO:0004856	xylulokinase activity	0	2	0	0.998906	1	1	1
biological_process	GO:0019640	glucuronate catabolic process to xylulose 5-phosphate	0	2	0	0.998799	1	1	1
biological_process	GO:0005998	xylulose catabolic process	0	1	0	0.999399	1	1	1
biological_process	GO:0140438	protein stearoylation	0	1	0	0.999399	1	1	1
molecular_function	GO:0016520	growth hormone-releasing hormone receptor activity	0	7	0	0.996175	1	1	1
biological_process	GO:1903012	positive regulation of bone development	0	3	0	0.998198	1	1	1
molecular_function	GO:0004802	transketolase activity	0	3	0	0.998359	1	1	1
biological_process	GO:0046832	negative regulation of RNA export from nucleus	0	2	0	0.998799	1	1	1
biological_process	GO:0010965	regulation of mitotic sister chromatid separation	0	1	0	0.944427	1	1	1
biological_process	GO:0071585	detoxification of cadmium ion	0	1	0	0.998799	1	1	1
biological_process	GO:0010312	detoxification of zinc ion	0	2	0	0.998799	1	1	1
biological_process	GO:0071584	negative regulation of zinc ion transmembrane import	0	1	0	0.999399	1	1	1
molecular_function	GO:0070540	stearic acid binding	0	1	0	0.999453	1	1	1
molecular_function	GO:0019782	ISG15 activating enzyme activity	0	1	0	0.999453	1	1	1
biological_process	GO:0072707	cellular response to sodium dodecyl sulfate	0	1	0	0.999399	1	1	1
biological_process	GO:1901989	positive regulation of cell cycle phase transition	0	1	0	0.928618	1	1	1
biological_process	GO:0042144	vacuole fusion, non-autophagic	0	1	0	0.999399	1	1	1
biological_process	GO:1902525	regulation of protein monoubiquitination	0	1	0	0.9964	1	1	1
biological_process	GO:0106004	tRNA (guanine-N7)-methylation	0	1	0	0.999399	1	1	1
biological_process	GO:0090306	meiotic spindle assembly	0	3	0	0.994604	1	1	1
biological_process	GO:0051125	regulation of actin nucleation	0	2	0	0.972712	1	1	1
cellular_component	GO:0042565	RNA nuclear export complex	0	2	0	0.998625	1	1	1
biological_process	GO:1900370	positive regulation of RNA interference	0	1	0	0.999399	1	1	1
biological_process	GO:0035281	pre-miRNA export from nucleus	0	2	0	0.998799	1	1	1
molecular_function	GO:0047058	vitamin-K-epoxide reductase (warfarin-insensitive) activity	0	1	0	0.999453	1	1	1
molecular_function	GO:0047057	vitamin-K-epoxide reductase (warfarin-sensitive) activity	0	8	0	0.99563	1	1	1
biological_process	GO:0017187	peptidyl-glutamic acid carboxylation	0	9	0	0.994604	1	1	1
molecular_function	GO:0008488	gamma-glutamyl carboxylase activity	0	4	0	0.997813	1	1	1
cellular_component	GO:0009330	DNA topoisomerase type II (double strand cut, ATP-hydrolyzing) complex	0	1	0	0.999312	1	1	1
biological_process	GO:1905463	negative regulation of DNA duplex unwinding	0	1	0	0.995202	1	1	1
biological_process	GO:0043538	regulation of actin phosphorylation	0	1	0	0.999399	1	1	1
biological_process	GO:0071409	cellular response to cycloheximide	0	4	0	0.997598	1	1	1
biological_process	GO:1905795	cellular response to puromycin	0	1	0	0.999399	1	1	1
biological_process	GO:2000250	negative regulation of actin cytoskeleton reorganization	0	1	0	0.999399	1	1	1
molecular_function	GO:0120325	NuRD complex binding	0	1	0	NA	NA	NA	NA
biological_process	GO:1904791	negative regulation of shelterin complex assembly	0	1	0	0.999399	1	1	1
molecular_function	GO:0031856	parathyroid hormone receptor binding	0	1	0	0.999453	1	1	1
molecular_function	GO:0031857	type 1 parathyroid hormone receptor binding	0	1	0	0.999453	1	1	1
biological_process	GO:0034645	cellular macromolecule biosynthetic process	0	12	0	0.0968157	0.973499	0.734	1
biological_process	GO:0090290	positive regulation of osteoclast proliferation	0	2	0	0.998799	1	1	1
biological_process	GO:0045575	basophil activation	0	1	0	0.998198	1	1	1
biological_process	GO:0001694	histamine biosynthetic process	0	2	0	0.998799	1	1	1
cellular_component	GO:0110157	reelin complex	0	1	0	0.999312	1	1	1
biological_process	GO:1902078	positive regulation of lateral motor column neuron migration	0	1	0	0.999399	1	1	1
biological_process	GO:0021511	spinal cord patterning	0	1	0	0.988047	1	1	1
molecular_function	GO:0050561	glutamate-tRNA(Gln) ligase activity	0	1	0	0.999453	1	1	1
biological_process	GO:0070127	tRNA aminoacylation for mitochondrial protein translation	0	1	0	0.994604	1	1	1
biological_process	GO:0055080	cation homeostasis	0	2	0	0.602237	1	1	1
biological_process	GO:1904046	negative regulation of vascular endothelial growth factor production	0	1	0	0.999399	1	1	1
molecular_function	GO:0008193	tRNA guanylyltransferase activity	0	2	0	0.998906	1	1	1
biological_process	GO:0070571	negative regulation of neuron projection regeneration	0	1	0	0.988641	1	1	1
cellular_component	GO:0071664	catenin-TCF7L2 complex	0	1	0	0.997252	1	1	1
molecular_function	GO:0003912	DNA nucleotidylexotransferase activity	0	1	0	0.999453	1	1	1
biological_process	GO:0002636	positive regulation of germinal center formation	0	2	0	0.998799	1	1	1
molecular_function	GO:0070052	collagen V binding	0	2	0	0.998906	1	1	1
biological_process	GO:0002581	negative regulation of antigen processing and presentation of peptide or polysaccharide antigen via MHC class II	0	1	0	0.998198	1	1	1
biological_process	GO:0072507	divalent inorganic cation homeostasis	0	1	0	0.722843	1	1	1
biological_process	GO:0046101	hypoxanthine biosynthetic process	0	1	0	0.998198	1	1	1
biological_process	GO:0006221	pyrimidine nucleotide biosynthetic process	0	5	0	0.956451	1	1	1
biological_process	GO:0034418	urate biosynthetic process	0	2	0	0.998799	1	1	1
molecular_function	GO:0000215	tRNA 2'-phosphotransferase activity	0	4	0	0.997813	1	1	1
molecular_function	GO:0005034	osmosensor activity	0	1	0	0.997813	1	1	1
molecular_function	GO:0015275	stretch-activated, cation-selective, calcium channel activity	0	1	0	0.999453	1	1	1
biological_process	GO:0097497	blood vessel endothelial cell delamination	0	1	0	0.999399	1	1	1
biological_process	GO:1905528	positive regulation of Golgi lumen acidification	0	1	0	0.999399	1	1	1
biological_process	GO:0035037	sperm entry	0	1	0	0.999399	1	1	1
cellular_component	GO:0106068	SUMO ligase complex	0	4	0	0.987691	1	1	1
cellular_component	GO:1990356	sumoylated E2 ligase complex	0	1	0	0.999312	1	1	1
molecular_function	GO:0061656	SUMO conjugating enzyme activity	0	1	0	0.999453	1	1	1
biological_process	GO:1903755	positive regulation of SUMO transferase activity	0	1	0	0.999399	1	1	1
biological_process	GO:0061789	dense core granule priming	0	3	0	0.998198	1	1	1
biological_process	GO:0099011	neuronal dense core vesicle exocytosis	0	2	0	0.996999	1	1	1
molecular_function	GO:0070674	hypoxanthine dehydrogenase activity	0	1	0	0.999453	1	1	1
molecular_function	GO:0070675	hypoxanthine oxidase activity	0	1	0	0.999453	1	1	1
molecular_function	GO:0004854	xanthine dehydrogenase activity	0	1	0	0.999453	1	1	1
molecular_function	GO:0004855	xanthine oxidase activity	0	1	0	0.999453	1	1	1
biological_process	GO:0006196	AMP catabolic process	0	5	0	0.996999	1	1	1
biological_process	GO:0046059	dAMP catabolic process	0	4	0	0.997598	1	1	1
biological_process	GO:0006157	deoxyadenosine catabolic process	0	3	0	0.998198	1	1	1
biological_process	GO:0006149	deoxyinosine catabolic process	0	2	0	0.998799	1	1	1
biological_process	GO:0009114	hypoxanthine catabolic process	0	1	0	0.999399	1	1	1
biological_process	GO:0006148	inosine catabolic process	0	2	0	0.998799	1	1	1
biological_process	GO:0009115	xanthine catabolic process	0	1	0	0.999399	1	1	1
biological_process	GO:1903362	regulation of cellular protein catabolic process	0	1	0	0.989276	0.146193	1	1
molecular_function	GO:0045237	CXCR1 chemokine receptor binding	0	1	0	0.999453	1	1	1
biological_process	GO:1900450	negative regulation of glutamate receptor signaling pathway	0	1	0	0.999399	1	1	1
biological_process	GO:0110091	negative regulation of hippocampal neuron apoptotic process	0	2	0	0.998799	1	1	1
biological_process	GO:0032690	negative regulation of interleukin-1 alpha production	0	2	0	0.998799	1	1	1
biological_process	GO:0051041	positive regulation of calcium-independent cell-cell adhesion	0	1	0	0.999399	1	1	1
biological_process	GO:1905675	negative regulation of adaptive immune memory response	0	2	0	0.998799	1	1	1
cellular_component	GO:0035355	Toll-like receptor 2-Toll-like receptor 6 protein complex	0	1	0	0.999312	1	1	1
biological_process	GO:0071726	cellular response to diacyl bacterial lipopeptide	0	4	0	0.997598	1	1	1
biological_process	GO:0042496	detection of diacyl bacterial lipopeptide	0	4	0	0.997598	1	1	1
biological_process	GO:0046209	nitric oxide metabolic process	0	3	0	0.94899	1	1	1
biological_process	GO:0034150	toll-like receptor 6 signaling pathway	0	3	0	0.997598	1	1	1
biological_process	GO:0018364	peptidyl-glutamine methylation	0	2	0	0.9964	1	1	1
biological_process	GO:0000388	spliceosome conformational change to release U4 (or U4atac) and U1 (or U11)	0	1	0	0.999399	1	1	1
cellular_component	GO:0044228	host cell surface	0	1	0	0.999312	1	1	1
cellular_component	GO:0090637	inner dense plaque of desmosome	0	1	0	0.999312	1	1	1
cellular_component	GO:0090636	outer dense plaque of desmosome	0	1	0	0.999312	1	1	1
biological_process	GO:1904702	regulation of protein localization to adherens junction	0	1	0	0.999399	1	1	1
biological_process	GO:0055082	cellular chemical homeostasis	0	1	0	0.902624	0.414935	1	1
biological_process	GO:1904353	regulation of telomere capping	0	1	0	0.984488	1	1	1
biological_process	GO:0002625	regulation of T cell antigen processing and presentation	0	1	0	0.997598	1	1	1
molecular_function	GO:0008493	tetracycline transmembrane transporter activity	0	1	0	0.999453	1	1	1
biological_process	GO:0048621	post-embryonic digestive tract morphogenesis	0	1	0	0.999399	1	1	1
molecular_function	GO:0001512	dihydronicotinamide riboside quinone reductase activity	0	1	0	0.999453	1	1	1
molecular_function	GO:1904408	melatonin binding	0	1	0	0.999453	1	1	1
molecular_function	GO:1905594	resveratrol binding	0	1	0	0.999453	1	1	1
biological_process	GO:1901662	quinone catabolic process	0	1	0	0.996999	1	1	1
molecular_function	GO:0031544	peptidyl-proline 3-dioxygenase activity	0	1	0	0.99563	1	1	1
molecular_function	GO:0005018	platelet-derived growth factor alpha-receptor activity	0	1	0	0.999453	1	1	1
biological_process	GO:0035790	platelet-derived growth factor receptor-alpha signaling pathway	0	1	0	0.9964	1	1	1
biological_process	GO:0006738	nicotinamide riboside catabolic process	0	1	0	0.999399	1	1	1
biological_process	GO:0043101	purine-containing compound salvage	0	2	0	0.976818	1	1	1
molecular_function	GO:0016005	phospholipase A2 activator activity	0	2	0	0.998906	1	1	1
biological_process	GO:1903423	positive regulation of synaptic vesicle recycling	0	2	0	0.994604	1	1	1
molecular_function	GO:0120160	intraciliary transport particle A binding	0	3	0	0.998359	1	1	1
cellular_component	GO:0099073	mitochondrion-derived vesicle	0	1	0	0.999312	1	1	1
biological_process	GO:1903828	negative regulation of protein localization	0	2	0	0.925263	1	1	1
biological_process	GO:0099639	neurotransmitter receptor transport, endosome to plasma membrane	0	1	0	0.994006	1	1	1
biological_process	GO:0090326	positive regulation of locomotion involved in locomotory behavior	0	1	0	0.999399	1	1	1
biological_process	GO:2000331	regulation of terminal button organization	0	1	0	0.999399	1	1	1
molecular_function	GO:0005115	receptor tyrosine kinase-like orphan receptor binding	0	1	0	0.999453	1	1	1
biological_process	GO:0036517	chemoattraction of serotonergic neuron axon	0	1	0	0.999399	1	1	1
biological_process	GO:1904934	negative regulation of cell proliferation in midbrain	0	1	0	0.999399	1	1	1
biological_process	GO:0003408	optic cup formation involved in camera-type eye development	0	2	0	0.998799	1	1	1
biological_process	GO:0061350	planar cell polarity pathway involved in cardiac muscle tissue morphogenesis	0	1	0	0.999399	1	1	1
biological_process	GO:0061349	planar cell polarity pathway involved in cardiac right atrium morphogenesis	0	1	0	0.999399	1	1	1
biological_process	GO:0060775	planar cell polarity pathway involved in gastrula mediolateral intercalation	0	2	0	0.998799	1	1	1
biological_process	GO:1904955	planar cell polarity pathway involved in midbrain dopaminergic neuron differentiation	0	1	0	0.999399	1	1	1
biological_process	GO:0061347	planar cell polarity pathway involved in outflow tract morphogenesis	0	1	0	0.999399	1	1	1
biological_process	GO:0061354	planar cell polarity pathway involved in pericardium morphogenesis	0	1	0	0.999399	1	1	1
biological_process	GO:0061348	planar cell polarity pathway involved in ventricular septum morphogenesis	0	1	0	0.999399	1	1	1
biological_process	GO:0051885	positive regulation of timing of anagen	0	2	0	0.998799	1	1	1
biological_process	GO:0010808	positive regulation of synaptic vesicle priming	0	1	0	0.999399	1	1	1
biological_process	GO:0001830	trophectodermal cell fate commitment	0	2	0	0.998799	1	1	1
biological_process	GO:0072666	establishment of protein localization to vacuole	0	1	0	0.958758	1	1	1
biological_process	GO:0002677	negative regulation of chronic inflammatory response	0	4	0	0.996999	1	1	1
biological_process	GO:0070429	negative regulation of nucleotide-binding oligomerization domain containing 1 signaling pathway	0	1	0	0.999399	1	1	1
biological_process	GO:0034148	negative regulation of toll-like receptor 5 signaling pathway	0	1	0	0.999399	1	1	1
biological_process	GO:0061043	regulation of vascular wound healing	0	1	0	0.993409	1	1	1
biological_process	GO:0072573	tolerance induction to lipopolysaccharide	0	2	0	0.998799	1	1	1
biological_process	GO:1904591	positive regulation of protein import	0	3	0	0.973298	1	1	1
molecular_function	GO:0034062	5'-3' RNA polymerase activity	0	2	0	0.944589	1	1	1
molecular_function	GO:0052929	ATP:3'-cytidine-cytidine-tRNA adenylyltransferase activity	0	1	0	0.999453	1	1	1
molecular_function	GO:0052928	CTP:3'-cytidine-tRNA cytidylyltransferase activity	0	1	0	0.999453	1	1	1
molecular_function	GO:0052927	CTP:tRNA cytidylyltransferase activity	0	1	0	0.999453	1	1	1
molecular_function	GO:0016437	tRNA cytidylyltransferase activity	0	1	0	0.999453	1	1	1
biological_process	GO:0001680	tRNA 3'-terminal CCA addition	0	1	0	0.999399	1	1	1
biological_process	GO:0070076	histone lysine demethylation	0	3	0	0.981531	1	1	1
biological_process	GO:0070193	synaptonemal complex organization	0	1	0	0.982122	1	1	1
cellular_component	GO:0000306	extrinsic component of vacuolar membrane	0	1	0	0.997252	1	1	1
cellular_component	GO:0070772	PAS complex	0	4	0	0.997252	1	1	1
biological_process	GO:0062208	positive regulation of pattern recognition receptor signaling pathway	0	1	0	0.972712	1	1	1
molecular_function	GO:0016430	tRNA (adenine-N6-)-methyltransferase activity	0	1	0	0.999453	1	1	1
biological_process	GO:0090073	positive regulation of protein homodimerization activity	0	1	0	0.999399	1	1	1
biological_process	GO:0043497	regulation of protein heterodimerization activity	0	1	0	0.999399	1	1	1
biological_process	GO:0045911	positive regulation of DNA recombination	0	1	0	0.958758	1	1	1
cellular_component	GO:1990047	spindle matrix	0	1	0	0.999312	1	1	1
molecular_function	GO:0050333	thiamin-triphosphatase activity	0	3	0	0.998359	1	1	1
biological_process	GO:0042357	thiamine diphosphate metabolic process	0	1	0	0.995801	1	1	1
biological_process	GO:1903892	negative regulation of ATF6-mediated unfolded protein response	0	2	0	0.998799	1	1	1
biological_process	GO:0060197	cloacal septation	0	3	0	0.998198	1	1	1
biological_process	GO:0090272	negative regulation of fibroblast growth factor production	0	2	0	0.998799	1	1	1
biological_process	GO:0032915	positive regulation of transforming growth factor beta2 production	0	3	0	0.998198	1	1	1
biological_process	GO:0032826	regulation of natural killer cell differentiation involved in immune response	0	1	0	0.998198	1	1	1
cellular_component	GO:0033093	Weibel-Palade body	0	6	0	0.995881	1	1	1
biological_process	GO:2001287	negative regulation of caveolin-mediated endocytosis	0	2	0	0.998799	1	1	1
biological_process	GO:0072003	kidney rudiment formation	0	1	0	0.998198	1	1	1
biological_process	GO:0072181	mesonephric duct formation	0	2	0	0.998799	1	1	1
biological_process	GO:1905438	non-canonical Wnt signaling pathway involved in midbrain dopaminergic neuron differentiation	0	1	0	0.998799	1	1	1
biological_process	GO:0003339	regulation of mesenchymal to epithelial transition involved in metanephros morphogenesis	0	1	0	0.995801	1	1	1
biological_process	GO:0035150	regulation of tube size	0	1	0	0.995708	0.0935284	1	1
cellular_component	GO:0031380	nuclear RNA-directed RNA polymerase complex	0	2	0	0.998625	1	1	1
cellular_component	GO:0097196	Shu complex	0	2	0	0.998625	1	1	1
biological_process	GO:0051050	positive regulation of transport	0	1	0	0.885417	0.446523	1	1
biological_process	GO:1903508	positive regulation of nucleic acid-templated transcription	0	1	0	0.367975	1	1	1
biological_process	GO:0071045	nuclear histone mRNA catabolic process	0	1	0	0.999399	1	1	1
biological_process	GO:0097213	regulation of lysosomal membrane permeability	0	1	0	0.998198	1	1	1
molecular_function	GO:0097016	L27 domain binding	0	4	0	0.997813	1	1	1
molecular_function	GO:0035485	adenine/guanine mispair binding	0	1	0	0.999453	1	1	1
biological_process	GO:0035507	regulation of myosin-light-chain-phosphatase activity	0	2	0	0.995801	1	1	1
biological_process	GO:0051585	negative regulation of dopamine uptake involved in synaptic transmission	0	1	0	0.999399	1	1	1
biological_process	GO:1902957	negative regulation of mitochondrial electron transport, NADH to ubiquinone	0	2	0	0.998799	1	1	1
biological_process	GO:0032769	negative regulation of monooxygenase activity	0	1	0	0.992812	1	1	1
biological_process	GO:0051622	negative regulation of norepinephrine uptake	0	1	0	0.999399	1	1	1
biological_process	GO:0006638	neutral lipid metabolic process	0	1	0	0.92192	1	1	1
biological_process	GO:1903284	positive regulation of glutathione peroxidase activity	0	1	0	0.999399	1	1	1
biological_process	GO:1903285	positive regulation of hydrogen peroxide catabolic process	0	1	0	0.999399	1	1	1
biological_process	GO:0035543	positive regulation of SNARE complex assembly	0	1	0	0.999399	1	1	1
biological_process	GO:0050812	regulation of acyl-CoA biosynthetic process	0	1	0	0.996999	1	1	1
biological_process	GO:0051621	regulation of norepinephrine uptake	0	2	0	0.998799	1	1	1
biological_process	GO:0010517	regulation of phospholipase activity	0	1	0	0.960492	1	1	1
cellular_component	GO:0033269	internode region of axon	0	4	0	0.997252	1	1	1
cellular_component	GO:0035525	NF-kappaB p50/p65 complex	0	1	0	0.999312	1	1	1
biological_process	GO:0021956	central nervous system interneuron axonogenesis	0	1	0	0.999399	1	1	1
biological_process	GO:0099500	vesicle fusion to plasma membrane	0	1	0	0.986859	1	1	1
biological_process	GO:0006392	transcription elongation from mitochondrial promoter	0	2	0	0.998799	1	1	1
biological_process	GO:0060378	regulation of brood size	0	1	0	0.999399	1	1	1
molecular_function	GO:0030233	deoxynucleotide transmembrane transporter activity	0	1	0	0.999453	1	1	1
molecular_function	GO:0090422	thiamine pyrophosphate transmembrane transporter activity	0	2	0	0.998906	1	1	1
biological_process	GO:0030302	deoxynucleotide transport	0	1	0	0.999399	1	1	1
biological_process	GO:0030974	thiamine pyrophosphate transmembrane transport	0	2	0	0.998799	1	1	1
molecular_function	GO:0072571	mono-ADP-D-ribose binding	0	1	0	0.999453	1	1	1
biological_process	GO:0010712	regulation of collagen metabolic process	0	1	0	0.975056	1	1	1
cellular_component	GO:0097513	myosin II filament	0	3	0	0.997938	1	1	1
biological_process	GO:0060471	cortical granule exocytosis	0	2	0	0.998799	1	1	1
biological_process	GO:1903923	positive regulation of protein processing in phagocytic vesicle	0	3	0	0.998198	1	1	1
molecular_function	GO:0019107	myristoyltransferase activity	0	1	0	0.989109	1	1	1
biological_process	GO:0070779	D-aspartate import across plasma membrane	0	5	0	0.996999	1	1	1
biological_process	GO:0071545	inositol phosphate catabolic process	0	1	0	0.975056	1	1	1
biological_process	GO:0051280	negative regulation of release of sequestered calcium ion into cytosol	0	3	0	0.991619	1	1	1
molecular_function	GO:0005030	neurotrophin receptor activity	0	9	0	0.99454	1	1	1
molecular_function	GO:0060175	brain-derived neurotrophic factor-activated receptor activity	0	1	0	0.999453	1	1	1
biological_process	GO:0042490	mechanoreceptor differentiation	0	4	0	0.95415	1	1	1
biological_process	GO:0099551	trans-synaptic signaling by neuropeptide, modulating synaptic transmission	0	1	0	0.999399	1	1	1
biological_process	GO:0019935	cyclic-nucleotide-mediated signaling	0	1	0	0.998806	0.0498654	1	1
biological_process	GO:0002127	tRNA wobble base cytosine methylation	0	1	0	0.999399	1	1	1
molecular_function	GO:0061463	O-acetyl-ADP-ribose deacetylase activity	0	2	0	0.998906	1	1	1
molecular_function	GO:0001883	purine nucleoside binding	0	2	0	0.998906	1	1	1
molecular_function	GO:0004349	glutamate 5-kinase activity	0	1	0	0.999453	1	1	1
molecular_function	GO:0004350	glutamate-5-semialdehyde dehydrogenase activity	0	1	0	0.999453	1	1	1
biological_process	GO:0006592	ornithine biosynthetic process	0	1	0	0.999399	1	1	1
biological_process	GO:0007499	ectoderm and mesoderm interaction	0	1	0	0.999399	1	1	1
biological_process	GO:0010481	epidermal cell division	0	1	0	0.998198	1	1	1
molecular_function	GO:0031686	A1 adenosine receptor binding	0	1	0	0.999453	1	1	1
biological_process	GO:0010700	negative regulation of norepinephrine secretion	0	5	0	0.996999	1	1	1
biological_process	GO:0090075	relaxation of muscle	0	1	0	0.978583	1	1	1
molecular_function	GO:0050648	5(S)-hydroxyperoxy-6E,8Z,11Z,14Z-icosatetraenoic acid binding	0	1	0	0.999453	1	1	1
molecular_function	GO:0050647	5-hydroxy-6E,8Z,11Z,14Z-icosatetraenoic acid binding	0	1	0	0.999453	1	1	1
molecular_function	GO:0050646	5-oxo-6E,8Z,11Z,14Z-icosatetraenoic acid binding	0	1	0	0.999453	1	1	1
biological_process	GO:0061910	autophagosome-endosome fusion	0	1	0	0.999399	1	1	1
biological_process	GO:0071033	nuclear mRNA surveillance	0	1	0	NA	NA	NA	NA
biological_process	GO:0061956	penetration of cumulus oophorus	0	1	0	0.999399	1	1	1
biological_process	GO:0090199	regulation of release of cytochrome c from mitochondria	0	1	0	0.971542	1	1	1
molecular_function	GO:0050560	aspartate-tRNA(Asn) ligase activity	0	1	0	0.999453	1	1	1
biological_process	GO:0070145	mitochondrial asparaginyl-tRNA aminoacylation	0	1	0	0.999399	1	1	1
biological_process	GO:0006639	acylglycerol metabolic process	0	1	0	0.922477	1	1	1
biological_process	GO:0045103	intermediate filament-based process	0	1	0	0.937055	1	1	1
biological_process	GO:1905072	cardiac jelly development	0	3	0	0.998198	1	1	1
biological_process	GO:1901211	negative regulation of cardiac chamber formation	0	1	0	0.999399	1	1	1
biological_process	GO:1901208	negative regulation of heart looping	0	1	0	0.999399	1	1	1
biological_process	GO:0072105	ureteric peristalsis	0	2	0	0.998799	1	1	1
molecular_function	GO:0033142	progesterone receptor binding	0	2	0	0.998906	1	1	1
molecular_function	GO:0008119	thiopurine S-methyltransferase activity	0	1	0	0.999453	1	1	1
cellular_component	GO:0033065	Rad51C-XRCC3 complex	0	2	0	0.998625	1	1	1
biological_process	GO:0090737	telomere maintenance via telomere trimming	0	2	0	0.991619	1	1	1
biological_process	GO:0060854	branching involved in lymph vessel morphogenesis	0	1	0	0.999399	1	1	1
molecular_function	GO:0045027	DNA end binding	0	2	0	0.998906	1	1	1
biological_process	GO:0071475	cellular hyperosmotic salinity response	0	2	0	0.9964	1	1	1
molecular_function	GO:0097020	COPII receptor activity	0	4	0	0.997813	1	1	1
biological_process	GO:0031058	positive regulation of histone modification	0	1	0	0.93649	1	1	1
biological_process	GO:0097601	retina blood vessel maintenance	0	1	0	0.999399	1	1	1
biological_process	GO:0032812	positive regulation of epinephrine secretion	0	2	0	0.998799	1	1	1
molecular_function	GO:0015319	sodium:inorganic phosphate symporter activity	0	1	0	0.999453	1	1	1
biological_process	GO:0060562	epithelial tube morphogenesis	0	1	0	0.814383	1	1	1
biological_process	GO:2000696	regulation of epithelial cell differentiation involved in kidney development	0	1	0	0.989831	1	1	1
cellular_component	GO:0008385	IkappaB kinase complex	0	7	0	0.995196	1	1	1
biological_process	GO:1902445	regulation of mitochondrial membrane permeability involved in programmed necrotic cell death	0	5	0	0.996999	1	1	1
biological_process	GO:0010939	regulation of necrotic cell death	0	1	0	0.977994	1	1	1
biological_process	GO:0010849	regulation of proton-transporting ATPase activity, rotational mechanism	0	1	0	0.999399	1	1	1
biological_process	GO:2000872	positive regulation of progesterone secretion	0	1	0	0.999399	1	1	1
molecular_function	GO:0002196	Ser-tRNA(Ala) hydrolase activity	0	2	0	0.998906	1	1	1
biological_process	GO:0140018	regulation of cytoplasmic translational fidelity	0	1	0	0.999399	1	1	1
biological_process	GO:0048297	negative regulation of isotype switching to IgA isotypes	0	1	0	0.999399	1	1	1
biological_process	GO:0048732	gland development	0	2	0	0.758952	1	1	1
molecular_function	GO:0032558	adenyl deoxyribonucleotide binding	0	1	0	0.998906	1	1	1
molecular_function	GO:0008853	exodeoxyribonuclease III activity	0	4	0	0.997813	1	1	1
biological_process	GO:1904161	DNA synthesis involved in UV-damage excision repair	0	2	0	0.998799	1	1	1
biological_process	GO:0097281	immune complex formation	0	1	0	0.999399	1	1	1
biological_process	GO:0002383	immune response in brain or nervous system	0	1	0	0.999399	1	1	1
molecular_function	GO:0051373	FATZ binding	0	5	0	0.997266	1	1	1
molecular_function	GO:0070080	titin Z domain binding	0	2	0	0.998906	1	1	1
biological_process	GO:1903385	regulation of homophilic cell adhesion	0	2	0	0.998198	1	1	1
molecular_function	GO:0005150	interleukin-1, type I receptor binding	0	2	0	0.998906	1	1	1
molecular_function	GO:0140260	mitochondrial proton-transporting ATP synthase complex binding	0	2	0	0.998906	1	1	1
biological_process	GO:1904588	cellular response to glycoprotein	0	1	0	0.999399	1	1	1
biological_process	GO:1905229	cellular response to thyrotropin-releasing hormone	0	1	0	0.999399	1	1	1
biological_process	GO:0038194	thyroid-stimulating hormone signaling pathway	0	1	0	0.999399	1	1	1
molecular_function	GO:0106050	tRNA 2'-O-methyltransferase activity	0	3	0	0.996721	1	1	1
biological_process	GO:1905505	positive regulation of motile cilium assembly	0	1	0	0.999399	1	1	1
biological_process	GO:0032971	regulation of muscle filament sliding	0	2	0	0.997598	1	1	1
biological_process	GO:0007387	anterior compartment pattern formation	0	1	0	0.999399	1	1	1
biological_process	GO:0007388	posterior compartment specification	0	1	0	0.999399	1	1	1
molecular_function	GO:0061797	pH-gated chloride channel activity	0	1	0	0.999453	1	1	1
biological_process	GO:0051790	short-chain fatty acid biosynthetic process	0	1	0	0.998198	1	1	1
biological_process	GO:0090210	regulation of establishment of blood-brain barrier	0	2	0	0.997598	1	1	1
biological_process	GO:1902206	negative regulation of interleukin-2-mediated signaling pathway	0	1	0	0.999399	1	1	1
biological_process	GO:1902215	negative regulation of interleukin-4-mediated signaling pathway	0	1	0	0.999399	1	1	1
biological_process	GO:0070104	negative regulation of interleukin-6-mediated signaling pathway	0	2	0	0.998799	1	1	1
biological_process	GO:1902233	negative regulation of positive thymic T cell selection	0	1	0	0.999399	1	1	1
molecular_function	GO:0032557	pyrimidine ribonucleotide binding	0	1	0	0.998359	1	1	1
molecular_function	GO:0003983	UTP:glucose-1-phosphate uridylyltransferase activity	0	12	0	0.993452	1	1	1
biological_process	GO:0021870	Cajal-Retzius cell differentiation	0	1	0	0.999399	1	1	1
biological_process	GO:1904797	negative regulation of core promoter binding	0	1	0	0.999399	1	1	1
biological_process	GO:0050820	positive regulation of coagulation	0	1	0	0.98508	1	1	1
biological_process	GO:0051563	smooth endoplasmic reticulum calcium ion homeostasis	0	2	0	0.998799	1	1	1
biological_process	GO:0090292	nuclear matrix anchoring at nuclear membrane	0	3	0	0.998198	1	1	1
molecular_function	GO:0062213	peroxynitrite isomerase activity	0	1	0	0.999453	1	1	1
molecular_function	GO:0008479	queuine tRNA-ribosyltransferase activity	0	2	0	0.998906	1	1	1
biological_process	GO:0101030	tRNA-guanine transglycosylation	0	8	0	0.995202	1	1	1
cellular_component	GO:0031379	RNA-directed RNA polymerase complex	0	1	0	0.997938	1	1	1
cellular_component	GO:0000333	telomerase catalytic core complex	0	1	0	0.999312	1	1	1
cellular_component	GO:1990572	TERT-RMRP complex	0	1	0	0.999312	1	1	1
molecular_function	GO:0003721	telomerase RNA reverse transcriptase activity	0	2	0	0.998906	1	1	1
molecular_function	GO:0098680	template-free RNA nucleotidyltransferase	0	1	0	0.999453	1	1	1
biological_process	GO:0022616	DNA strand elongation	0	1	0	0.976818	1	1	1
biological_process	GO:0062103	double-stranded RNA biosynthetic process	0	1	0	0.999399	1	1	1
biological_process	GO:1903704	negative regulation of production of siRNA involved in RNA interference	0	1	0	0.999399	1	1	1
biological_process	GO:1903620	positive regulation of transdifferentiation	0	1	0	0.999399	1	1	1
biological_process	GO:0001172	transcription, RNA-templated	0	1	0	0.999399	1	1	1
biological_process	GO:0150019	basal dendrite morphogenesis	0	1	0	0.998198	1	1	1
biological_process	GO:1903612	positive regulation of calcium-dependent ATPase activity	0	1	0	0.999399	1	1	1
biological_process	GO:0090285	negative regulation of protein glycosylation in Golgi	0	2	0	0.998799	1	1	1
biological_process	GO:0000305	response to oxygen radical	0	1	0	0.985673	1	1	1
biological_process	GO:0060434	bronchus morphogenesis	0	2	0	0.998799	1	1	1
cellular_component	GO:0044316	cone cell pedicle	0	2	0	0.998625	1	1	1
molecular_function	GO:0015495	gamma-aminobutyric acid:proton symporter activity	0	1	0	0.999453	1	1	1
biological_process	GO:0140454	protein aggregate center assembly	0	1	0	0.999399	1	1	1
molecular_function	GO:0052856	NADHX epimerase activity	0	3	0	0.998359	1	1	1
biological_process	GO:0031580	membrane raft distribution	0	2	0	0.995801	1	1	1
biological_process	GO:0097324	melanocyte migration	0	2	0	0.998799	1	1	1
biological_process	GO:1903056	regulation of melanosome organization	0	2	0	0.998799	1	1	1
biological_process	GO:0061005	cell differentiation involved in kidney development	0	3	0	0.96513	1	1	1
biological_process	GO:1905899	regulation of smooth muscle tissue development	0	1	0	0.999399	1	1	1
biological_process	GO:0010092	specification of animal organ identity	0	1	0	0.976231	1	1	1
biological_process	GO:1905037	autophagosome organization	0	3	0	0.926939	1	1	1
molecular_function	GO:0030377	urokinase plasminogen activator receptor activity	0	9	0	0.995085	1	1	1
molecular_function	GO:0043185	vascular endothelial growth factor receptor 3 binding	0	2	0	0.998906	1	1	1
biological_process	GO:2001173	regulation of histone H2B conserved C-terminal lysine ubiquitination	0	1	0	0.999399	1	1	1
biological_process	GO:2000616	negative regulation of histone H3-K9 acetylation	0	1	0	0.999399	1	1	1
biological_process	GO:0034111	negative regulation of homotypic cell-cell adhesion	0	2	0	0.991619	1	1	1
molecular_function	GO:0042947	glucoside transmembrane transporter activity	0	1	0	0.998359	1	1	1
biological_process	GO:1902630	regulation of membrane hyperpolarization	0	1	0	0.997598	1	1	1
biological_process	GO:0008626	granzyme-mediated apoptotic signaling pathway	0	1	0	0.999399	1	1	1
biological_process	GO:1903538	regulation of meiotic cell cycle process involved in oocyte maturation	0	2	0	0.998799	1	1	1
molecular_function	GO:0001025	RNA polymerase III general transcription initiation factor binding	0	1	0	0.997813	1	1	1
cellular_component	GO:1990462	omegasome	0	1	0	0.997252	1	1	1
biological_process	GO:1904997	regulation of leukocyte adhesion to arterial endothelial cell	0	1	0	0.997598	1	1	1
molecular_function	GO:0008743	L-threonine 3-dehydrogenase activity	0	1	0	0.999453	1	1	1
biological_process	GO:0051086	chaperone mediated protein folding independent of cofactor	0	1	0	0.999399	1	1	1
cellular_component	GO:0042825	TAP complex	0	9	0	0.993827	1	1	1
molecular_function	GO:0015440	ABC-type peptide transporter activity	0	18	0	0.988567	1	1	1
molecular_function	GO:0046980	tapasin binding	0	1	0	0.999453	1	1	1
biological_process	GO:0002489	antigen processing and presentation of endogenous peptide antigen via MHC class Ib via ER pathway, TAP-dependent	0	1	0	0.999399	1	1	1
biological_process	GO:0046967	cytosol to endoplasmic reticulum transport	0	2	0	0.997598	1	1	1
biological_process	GO:0032468	Golgi calcium ion homeostasis	0	2	0	0.998799	1	1	1
biological_process	GO:0032472	Golgi calcium ion transport	0	2	0	0.998799	1	1	1
biological_process	GO:0034346	positive regulation of type III interferon production	0	2	0	0.998799	1	1	1
biological_process	GO:0002730	regulation of dendritic cell cytokine production	0	2	0	0.991022	1	1	1
biological_process	GO:1901953	positive regulation of anterograde dense core granule transport	0	2	0	0.998799	1	1	1
molecular_function	GO:0051429	corticotropin-releasing hormone receptor binding	0	2	0	0.997266	1	1	1
molecular_function	GO:0032555	purine ribonucleotide binding	0	1	0	0.925419	0.182083	1	1
biological_process	GO:1903495	cellular response to dehydroepiandrosterone	0	1	0	0.999399	1	1	1
molecular_function	GO:0047847	deoxyuridine phosphorylase activity	0	2	0	0.998906	1	1	1
molecular_function	GO:0004850	uridine phosphorylase activity	0	2	0	0.998906	1	1	1
biological_process	GO:0006218	uridine catabolic process	0	2	0	0.998799	1	1	1
biological_process	GO:0046108	uridine metabolic process	0	1	0	0.998799	1	1	1
biological_process	GO:0002577	regulation of antigen processing and presentation	0	1	0	0.986859	1	1	1
molecular_function	GO:0004532	exoribonuclease activity	0	5	0	0.953965	1	1	1
biological_process	GO:0002757	immune response-activating signal transduction	0	1	0	0.785247	1	1	1
biological_process	GO:0036292	DNA rewinding	0	1	0	0.999399	1	1	1
molecular_function	GO:0004835	tubulin-tyrosine ligase activity	0	1	0	0.999453	1	1	1
biological_process	GO:0018166	C-terminal protein-tyrosinylation	0	1	0	0.999399	1	1	1
biological_process	GO:1905090	negative regulation of parkin-mediated stimulation of mitophagy in response to mitochondrial depolarization	0	1	0	0.999399	1	1	1
molecular_function	GO:1902118	calcidiol binding	0	1	0	0.999453	1	1	1
biological_process	GO:2001162	positive regulation of histone H3-K79 methylation	0	2	0	0.998799	1	1	1
biological_process	GO:0000916	actomyosin contractile ring contraction	0	1	0	0.999399	1	1	1
biological_process	GO:1904896	ESCRT complex disassembly	0	1	0	0.994006	1	1	1
biological_process	GO:0072319	vesicle uncoating	0	1	0	0.995202	1	1	1
molecular_function	GO:0015327	cystine:glutamate antiporter activity	0	1	0	0.999453	1	1	1
biological_process	GO:1901494	regulation of cysteine metabolic process	0	1	0	0.999399	1	1	1
biological_process	GO:2000211	regulation of glutamate metabolic process	0	1	0	0.998198	1	1	1
biological_process	GO:1903786	regulation of glutathione biosynthetic process	0	1	0	0.998799	1	1	1
biological_process	GO:0033029	regulation of neutrophil apoptotic process	0	1	0	0.995801	1	1	1
cellular_component	GO:0032807	DNA ligase IV complex	0	3	0	0.997938	1	1	1
biological_process	GO:1900112	regulation of histone H3-K9 trimethylation	0	2	0	0.992215	1	1	1
biological_process	GO:0021687	cerebellar molecular layer morphogenesis	0	1	0	0.998799	1	1	1
biological_process	GO:0110026	regulation of DNA strand resection involved in replication fork processing	0	1	0	0.999399	1	1	1
molecular_function	GO:0010428	methyl-CpNpG binding	0	1	0	0.999453	1	1	1
biological_process	GO:0062237	protein localization to postsynapse	0	1	0	0.977406	1	1	1
biological_process	GO:0140450	protein targeting to Golgi apparatus	0	1	0	0.999399	1	1	1
molecular_function	GO:0005026	transforming growth factor beta receptor activity, type II	0	2	0	0.998906	1	1	1
biological_process	GO:1905317	inferior endocardial cushion morphogenesis	0	1	0	0.999399	1	1	1
biological_process	GO:0002663	positive regulation of B cell tolerance induction	0	1	0	0.998799	1	1	1
biological_process	GO:0002651	positive regulation of tolerance induction to self antigen	0	1	0	0.999399	1	1	1
molecular_function	GO:0008160	protein tyrosine phosphatase activator activity	0	2	0	0.998906	1	1	1
biological_process	GO:1901585	regulation of acid-sensing ion channel activity	0	1	0	0.999399	1	1	1
biological_process	GO:0110030	regulation of G2/MI transition of meiotic cell cycle	0	1	0	0.997598	1	1	1
molecular_function	GO:0005043	netrin receptor activity involved in chemorepulsion	0	1	0	0.999453	1	1	1
cellular_component	GO:0097344	Rix1 complex	0	1	0	0.999312	1	1	1
biological_process	GO:0009798	axis specification	0	1	0	0.943858	1	1	1
biological_process	GO:0061196	fungiform papilla development	0	1	0	0.9964	1	1	1
biological_process	GO:0014835	myoblast differentiation involved in skeletal muscle regeneration	0	1	0	0.999399	1	1	1
biological_process	GO:0051141	negative regulation of NK T cell proliferation	0	1	0	0.999399	1	1	1
biological_process	GO:0052373	suppression of symbiont entry into host	0	1	0	0.999399	1	1	1
biological_process	GO:0110150	negative regulation of biomineralization	0	1	0	0.982122	1	1	1
biological_process	GO:0006222	UMP biosynthetic process	0	2	0	0.989236	1	1	1
molecular_function	GO:0062078	TSC1-TSC2 complex binding	0	1	0	0.999453	1	1	1
biological_process	GO:1990466	protein autosumoylation	0	1	0	0.999399	1	1	1
biological_process	GO:0034470	ncRNA processing	0	10	0	0.6471	1	1	1
molecular_function	GO:0071164	RNA trimethylguanosine synthase activity	0	1	0	0.999453	1	1	1
biological_process	GO:0036261	7-methylguanosine cap hypermethylation	0	1	0	0.999399	1	1	1
biological_process	GO:0009452	7-methylguanosine RNA capping	0	1	0	0.992812	1	1	1
biological_process	GO:0022613	ribonucleoprotein complex biogenesis	0	1	0	0.672148	1	1	1
molecular_function	GO:0008460	dTDP-glucose 4,6-dehydratase activity	0	1	0	0.999453	1	1	1
biological_process	GO:0046884	follicle-stimulating hormone secretion	0	2	0	0.995202	1	1	1
biological_process	GO:2000137	negative regulation of cell proliferation involved in heart morphogenesis	0	2	0	0.997598	1	1	1
biological_process	GO:0010159	specification of animal organ position	0	3	0	0.998198	1	1	1
biological_process	GO:0010359	regulation of anion channel activity	0	3	0	0.994006	1	1	1
biological_process	GO:0016046	detection of fungus	0	2	0	0.998198	1	1	1
biological_process	GO:0002537	nitric oxide production involved in inflammatory response	0	1	0	0.999399	1	1	1
biological_process	GO:1903974	positive regulation of cellular response to macrophage colony-stimulating factor stimulus	0	2	0	0.998799	1	1	1
biological_process	GO:1904976	cellular response to bleomycin	0	2	0	0.998799	1	1	1
molecular_function	GO:0008437	thyrotropin-releasing hormone activity	0	2	0	0.998906	1	1	1
molecular_function	GO:0008962	phosphatidylglycerophosphatase activity	0	1	0	0.999453	1	1	1
molecular_function	GO:0016784	3-mercaptopyruvate sulfurtransferase activity	0	1	0	0.999453	1	1	1
biological_process	GO:0009440	cyanate catabolic process	0	2	0	0.998799	1	1	1
biological_process	GO:0000098	sulfur amino acid catabolic process	0	2	0	0.994604	1	1	1
biological_process	GO:0051648	vesicle localization	0	2	0	0.881094	1	1	1
biological_process	GO:1903949	positive regulation of atrial cardiac muscle cell action potential	0	1	0	0.999399	1	1	1
biological_process	GO:1904199	positive regulation of regulation of vascular associated smooth muscle cell membrane depolarization	0	1	0	0.999399	1	1	1
molecular_function	GO:0061666	UFM1 ligase activity	0	1	0	0.999453	1	1	1
biological_process	GO:0044211	CTP salvage	0	5	0	0.996999	1	1	1
biological_process	GO:0035787	cell migration involved in kidney development	0	1	0	0.9964	1	1	1
biological_process	GO:0021588	cerebellum formation	0	1	0	0.999399	1	1	1
biological_process	GO:0022004	midbrain-hindbrain boundary maturation during brain development	0	1	0	0.999399	1	1	1
biological_process	GO:0036399	TCR signalosome assembly	0	1	0	0.999399	1	1	1
biological_process	GO:0006726	eye pigment biosynthetic process	0	3	0	0.998198	1	1	1
biological_process	GO:1904246	negative regulation of polynucleotide adenylyltransferase activity	0	1	0	0.999399	1	1	1
biological_process	GO:1901835	positive regulation of deadenylation-independent decapping of nuclear-transcribed mRNA	0	1	0	0.999399	1	1	1
biological_process	GO:0043097	pyrimidine nucleoside salvage	0	2	0	0.998799	1	1	1
cellular_component	GO:1990811	MWP complex	0	1	0	0.999312	1	1	1
biological_process	GO:1902440	protein localization to mitotic spindle pole body	0	1	0	0.999399	1	1	1
biological_process	GO:0071528	tRNA re-export from nucleus	0	4	0	0.997598	1	1	1
biological_process	GO:2000388	positive regulation of antral ovarian follicle growth	0	1	0	0.999399	1	1	1
biological_process	GO:0001809	positive regulation of type IV hypersensitivity	0	1	0	0.999399	1	1	1
biological_process	GO:0002541	activation of plasma proteins involved in acute inflammatory response	0	1	0	0.997598	1	1	1
molecular_function	GO:0042497	triacyl lipopeptide binding	0	1	0	0.999453	1	1	1
biological_process	GO:0043379	memory T cell differentiation	0	1	0	0.992215	1	1	1
biological_process	GO:0006407	rRNA export from nucleus	0	2	0	0.998799	1	1	1
biological_process	GO:0033316	meiotic spindle assembly checkpoint signaling	0	1	0	0.999399	1	1	1
biological_process	GO:1903096	protein localization to meiotic spindle midzone	0	1	0	0.999399	1	1	1
biological_process	GO:0061302	smooth muscle cell-matrix adhesion	0	2	0	0.9964	1	1	1
biological_process	GO:1904719	positive regulation of AMPA glutamate receptor clustering	0	2	0	0.998799	1	1	1
biological_process	GO:1905751	positive regulation of endosome to plasma membrane protein transport	0	2	0	0.998799	1	1	1
cellular_component	GO:0031228	intrinsic component of Golgi membrane	0	5	0	0.948364	1	1	1
molecular_function	GO:0043849	Ras palmitoyltransferase activity	0	1	0	0.999453	1	1	1
biological_process	GO:0021599	abducens nerve formation	0	2	0	0.998799	1	1	1
biological_process	GO:0021571	rhombomere 5 development	0	2	0	0.998198	1	1	1
biological_process	GO:0021572	rhombomere 6 development	0	1	0	0.999399	1	1	1
biological_process	GO:1903850	regulation of cristae formation	0	1	0	0.997598	1	1	1
biological_process	GO:0097476	spinal cord motor neuron migration	0	1	0	0.997598	1	1	1
biological_process	GO:0097753	membrane bending	0	1	0	0.999399	1	1	1
biological_process	GO:1902959	regulation of aspartic-type endopeptidase activity involved in amyloid precursor protein catabolic process	0	1	0	0.993409	1	1	1
biological_process	GO:0051029	rRNA transport	0	1	0	0.996999	1	1	1
biological_process	GO:0060980	cell migration involved in coronary vasculogenesis	0	1	0	0.999399	1	1	1
biological_process	GO:1903781	positive regulation of cardiac conduction	0	1	0	0.999399	1	1	1
biological_process	GO:1901846	positive regulation of cell communication by electrical coupling involved in cardiac conduction	0	2	0	0.998799	1	1	1
biological_process	GO:0002479	antigen processing and presentation of exogenous peptide antigen via MHC class I, TAP-dependent	0	47	0	0.972127	1	1	1
biological_process	GO:0043567	regulation of insulin-like growth factor receptor signaling pathway	0	7	0	0.986266	1	1	1
biological_process	GO:1905802	regulation of cellular response to manganese ion	0	1	0	0.999399	1	1	1
biological_process	GO:0071579	regulation of zinc ion transport	0	1	0	0.998799	1	1	1
molecular_function	GO:0004588	orotate phosphoribosyltransferase activity	0	2	0	0.998906	1	1	1
molecular_function	GO:0004590	orotidine-5'-phosphate decarboxylase activity	0	2	0	0.998906	1	1	1
biological_process	GO:0072683	T cell extravasation	0	3	0	0.992215	1	1	1
biological_process	GO:0042023	DNA endoreduplication	0	1	0	0.996999	1	1	1
biological_process	GO:1990261	pre-mRNA catabolic process	0	1	0	0.999399	1	1	1
biological_process	GO:0001834	trophectodermal cell proliferation	0	2	0	0.998198	1	1	1
biological_process	GO:0000154	rRNA modification	0	4	0	0.972127	1	1	1
molecular_function	GO:0016453	C-acetyltransferase activity	0	1	0	0.996721	1	1	1
biological_process	GO:1902224	ketone body metabolic process	0	1	0	0.992215	1	1	1
biological_process	GO:0072229	metanephric proximal convoluted tubule development	0	1	0	0.999399	1	1	1
biological_process	GO:1902860	propionyl-CoA biosynthetic process	0	1	0	0.999399	1	1	1
cellular_component	GO:0098966	perisynaptic extracellular matrix	0	2	0	0.997252	1	1	1
biological_process	GO:0060739	mesenchymal-epithelial cell signaling involved in prostate gland development	0	1	0	0.999399	1	1	1
molecular_function	GO:0106388	18S rRNA aminocarboxypropyltransferase activity	0	1	0	NA	NA	NA	NA
molecular_function	GO:0005139	interleukin-7 receptor binding	0	6	0	0.996721	1	1	1
biological_process	GO:0071654	positive regulation of chemokine (C-C motif) ligand 1 production	0	1	0	0.999399	1	1	1
biological_process	GO:0042247	establishment of planar polarity of follicular epithelium	0	1	0	0.999399	1	1	1
cellular_component	GO:0031021	interphase microtubule organizing center	0	2	0	0.998625	1	1	1
cellular_component	GO:1990713	survivin complex	0	1	0	0.999312	1	1	1
biological_process	GO:0051303	establishment of chromosome localization	0	3	0	0.947847	1	1	1
cellular_component	GO:0140261	BCOR complex	0	1	0	0.999312	1	1	1
biological_process	GO:0070171	negative regulation of tooth mineralization	0	2	0	0.998799	1	1	1
biological_process	GO:0065001	specification of axis polarity	0	2	0	0.996999	1	1	1
molecular_function	GO:0016711	flavonoid 3'-monooxygenase activity	0	1	0	0.999453	1	1	1
molecular_function	GO:0016679	oxidoreductase activity, acting on diphenols and related substances as donors	0	1	0	0.99563	1	1	1
biological_process	GO:0019341	dibenzo-p-dioxin catabolic process	0	1	0	0.999399	1	1	1
biological_process	GO:0009692	ethylene metabolic process	0	1	0	0.999399	1	1	1
biological_process	GO:0017143	insecticide metabolic process	0	1	0	0.999399	1	1	1
molecular_function	GO:0046030	inositol trisphosphate phosphatase activity	0	1	0	0.991278	1	1	1
molecular_function	GO:0034594	phosphatidylinositol trisphosphate phosphatase activity	0	1	0	0.99454	1	1	1
biological_process	GO:2001153	positive regulation of renal water transport	0	1	0	0.999399	1	1	1
biological_process	GO:0002220	innate immune response activating cell surface receptor signaling pathway	0	1	0	0.958181	1	1	1
molecular_function	GO:0032093	SAM domain binding	0	2	0	0.998906	1	1	1
biological_process	GO:0010557	positive regulation of macromolecule biosynthetic process	0	1	0	0.685838	0.687535	1	1
molecular_function	GO:0015216	purine nucleotide transmembrane transporter activity	0	3	0	0.983167	1	1	1
biological_process	GO:0015865	purine nucleotide transport	0	2	0	0.98508	1	1	1
molecular_function	GO:0015368	calcium:cation antiporter activity	0	1	0	0.988567	1	1	1
molecular_function	GO:0086038	calcium:sodium antiporter activity involved in regulation of cardiac muscle cell membrane potential	0	1	0	0.999453	1	1	1
biological_process	GO:1901623	regulation of lymphocyte chemotaxis	0	1	0	0.984488	1	1	1
biological_process	GO:0070946	neutrophil-mediated killing of gram-positive bacterium	0	2	0	0.998799	1	1	1
biological_process	GO:0070255	regulation of mucus secretion	0	1	0	0.995202	1	1	1
molecular_function	GO:0140348	lysophosphatidylcholine flippase activity	0	1	0	0.999453	1	1	1
molecular_function	GO:0051978	lysophospholipid:sodium symporter activity	0	1	0	0.999453	1	1	1
biological_process	GO:0060856	establishment of blood-brain barrier	0	3	0	0.990427	1	1	1
biological_process	GO:0140329	lysophospholipid translocation	0	1	0	0.999399	1	1	1
biological_process	GO:0150172	regulation of phosphatidylcholine metabolic process	0	2	0	0.994006	1	1	1
biological_process	GO:0150175	regulation of phosphatidylethanolamine metabolic process	0	1	0	0.999399	1	1	1
biological_process	GO:0150178	regulation of phosphatidylserine metabolic process	0	1	0	0.999399	1	1	1
molecular_function	GO:0050187	phosphoamidase activity	0	1	0	0.999453	1	1	1
biological_process	GO:0071529	cementum mineralization	0	2	0	0.998799	1	1	1
biological_process	GO:0042822	pyridoxal phosphate metabolic process	0	1	0	0.9964	1	1	1
biological_process	GO:0042749	regulation of circadian sleep/wake cycle	0	1	0	0.988641	1	1	1
biological_process	GO:0009132	nucleoside diphosphate metabolic process	0	2	0	0.892887	1	1	1
molecular_function	GO:0050115	myosin-light-chain-phosphatase activity	0	1	0	0.999453	1	1	1
biological_process	GO:0036228	protein localization to nuclear inner membrane	0	2	0	0.998799	1	1	1
molecular_function	GO:0052745	inositol phosphate phosphatase activity	0	5	0	0.982628	1	1	1
biological_process	GO:0016554	cytidine to uridine editing	0	21	0	0.987453	1	1	1
biological_process	GO:0044795	trans-Golgi network to recycling endosome transport	0	1	0	0.999399	1	1	1
biological_process	GO:0060010	Sertoli cell fate commitment	0	1	0	0.999399	1	1	1
biological_process	GO:0071284	cellular response to lead ion	0	4	0	0.997598	1	1	1
biological_process	GO:0071471	cellular response to non-ionic osmotic stress	0	1	0	0.999399	1	1	1
cellular_component	GO:0044614	nuclear pore cytoplasmic filaments	0	3	0	0.997938	1	1	1
biological_process	GO:2001247	positive regulation of phosphatidylcholine biosynthetic process	0	3	0	0.998198	1	1	1
biological_process	GO:1900054	positive regulation of retinoic acid biosynthetic process	0	1	0	0.999399	1	1	1
biological_process	GO:0060431	primary lung bud formation	0	1	0	0.997598	1	1	1
molecular_function	GO:0051021	GDP-dissociation inhibitor binding	0	1	0	0.997813	1	1	1
biological_process	GO:0061670	evoked neurotransmitter secretion	0	1	0	0.999399	1	1	1
biological_process	GO:0098969	neurotransmitter receptor transport to postsynaptic membrane	0	2	0	0.990427	1	1	1
biological_process	GO:0045623	negative regulation of T-helper cell differentiation	0	1	0	0.989831	1	1	1
biological_process	GO:1900151	regulation of nuclear-transcribed mRNA catabolic process, deadenylation-dependent decay	0	1	0	0.984488	1	1	1
molecular_function	GO:0030292	protein tyrosine kinase inhibitor activity	0	3	0	0.996721	1	1	1
cellular_component	GO:0034506	chromosome, centromeric core domain	0	1	0	0.996566	1	1	1
biological_process	GO:0072356	chromosome passenger complex localization to kinetochore	0	1	0	0.998799	1	1	1
cellular_component	GO:0031389	Rad17 RFC-like complex	0	4	0	0.997252	1	1	1
cellular_component	GO:0097505	Rad6-Rad18 complex	0	1	0	0.999312	1	1	1
biological_process	GO:0097278	complement-dependent cytotoxicity	0	2	0	0.994006	1	1	1
biological_process	GO:0043316	cytotoxic T cell degranulation	0	1	0	0.997598	1	1	1
biological_process	GO:0036257	multivesicular body organization	0	1	0	0.975643	1	1	1
biological_process	GO:1903435	positive regulation of constitutive secretory pathway	0	1	0	0.999399	1	1	1
biological_process	GO:0045841	negative regulation of mitotic metaphase/anaphase transition	0	2	0	0.959914	1	1	1
biological_process	GO:1903434	negative regulation of constitutive secretory pathway	0	1	0	0.999399	1	1	1
biological_process	GO:2000156	regulation of retrograde vesicle-mediated transport, Golgi to ER	0	2	0	0.998799	1	1	1
biological_process	GO:1903233	regulation of calcium ion-dependent exocytosis of neurotransmitter	0	2	0	0.997598	1	1	1
cellular_component	GO:0097519	DNA recombinase complex	0	2	0	0.998625	1	1	1
biological_process	GO:0002331	pre-B cell allelic exclusion	0	3	0	0.998198	1	1	1
biological_process	GO:0002358	B cell homeostatic proliferation	0	2	0	0.998799	1	1	1
biological_process	GO:1902811	positive regulation of skeletal muscle fiber differentiation	0	1	0	0.998198	1	1	1
molecular_function	GO:0050785	advanced glycation end-product receptor activity	0	1	0	0.999453	1	1	1
biological_process	GO:0010255	glucose mediated signaling pathway	0	3	0	0.9964	1	1	1
biological_process	GO:1903523	negative regulation of blood circulation	0	2	0	0.98508	1	1	1
biological_process	GO:1904472	positive regulation of endothelin production	0	2	0	0.998799	1	1	1
biological_process	GO:2000514	regulation of CD4-positive, alpha-beta T cell activation	0	1	0	0.961071	1	1	1
cellular_component	GO:1990723	cytoplasmic periphery of the nuclear pore complex	0	1	0	0.999312	1	1	1
molecular_function	GO:0031755	Edg-2 lysophosphatidic acid receptor binding	0	2	0	0.998906	1	1	1
biological_process	GO:0051665	membrane raft localization	0	1	0	0.995202	1	1	1
molecular_function	GO:0005302	L-tyrosine transmembrane transporter activity	0	1	0	0.999453	1	1	1
molecular_function	GO:0016603	glutaminyl-peptide cyclotransferase activity	0	7	0	0.996175	1	1	1
biological_process	GO:0017186	peptidyl-pyroglutamic acid biosynthetic process, using glutaminyl-peptide cyclotransferase	0	2	0	0.998799	1	1	1
biological_process	GO:0001928	regulation of exocyst assembly	0	1	0	0.999399	1	1	1
biological_process	GO:0060178	regulation of exocyst localization	0	1	0	0.999399	1	1	1
biological_process	GO:1903506	regulation of nucleic acid-templated transcription	0	2	0	0.345883	0.858919	1	1
biological_process	GO:0036031	recruitment of mRNA capping enzyme to RNA polymerase II holoenzyme complex	0	2	0	0.998799	1	1	1
biological_process	GO:0106005	RNA 5'-cap (guanine-N7)-methylation	0	2	0	0.998799	1	1	1
cellular_component	GO:0150056	amylin receptor complex 1	0	2	0	0.998625	1	1	1
molecular_function	GO:0097643	amylin receptor activity	0	2	0	0.998906	1	1	1
molecular_function	GO:1990407	calcitonin gene-related peptide binding	0	1	0	0.999453	1	1	1
cellular_component	GO:0150057	amylin receptor complex 2	0	2	0	0.998625	1	1	1
cellular_component	GO:0150058	amylin receptor complex 3	0	2	0	0.998625	1	1	1
biological_process	GO:0038041	cross-receptor inhibition within G protein-coupled receptor heterodimer	0	2	0	0.998799	1	1	1
biological_process	GO:0086103	G protein-coupled receptor signaling pathway involved in heart process	0	1	0	0.991619	1	1	1
molecular_function	GO:0016971	flavin-linked sulfhydryl oxidase activity	0	7	0	0.996175	1	1	1
biological_process	GO:0021548	pons development	0	1	0	0.994006	1	1	1
biological_process	GO:0021539	subthalamus development	0	1	0	0.999399	1	1	1
molecular_function	GO:0003960	NADPH:quinone reductase activity	0	4	0	0.997813	1	1	1
biological_process	GO:1901661	quinone metabolic process	0	2	0	0.999117	0.0429724	1	1
molecular_function	GO:0000150	DNA strand exchange activity	0	2	0	0.998906	1	1	1
biological_process	GO:0000730	DNA recombinase assembly	0	4	0	0.996999	1	1	1
biological_process	GO:1904631	response to glucoside	0	1	0	0.999399	1	1	1
biological_process	GO:0045002	double-strand break repair via single-strand annealing	0	2	0	0.991022	1	1	1
molecular_function	GO:0004747	ribokinase activity	0	1	0	0.999453	1	1	1
biological_process	GO:0018276	isopeptide cross-linking via N6-glycyl-L-lysine	0	1	0	0.999399	1	1	1
biological_process	GO:0034247	snoRNA splicing	0	2	0	0.998799	1	1	1
biological_process	GO:0046013	regulation of T cell homeostatic proliferation	0	3	0	0.998198	1	1	1
biological_process	GO:0032231	regulation of actin filament bundle assembly	0	2	0	0.934235	1	1	1
molecular_function	GO:0062037	D-loop DNA binding	0	1	0	0.997266	1	1	1
biological_process	GO:0007066	female meiosis sister chromatid cohesion	0	1	0	0.999399	1	1	1
biological_process	GO:0000707	meiotic DNA recombinase assembly	0	1	0	0.999399	1	1	1
biological_process	GO:0061737	leukotriene signaling pathway	0	1	0	0.999399	1	1	1
biological_process	GO:0140194	negative regulation of adenylate cyclase-inhibiting adrenergic receptor signaling pathway involved in heart process	0	1	0	0.999399	1	1	1
biological_process	GO:1900924	negative regulation of glycine import across plasma membrane	0	2	0	0.998799	1	1	1
biological_process	GO:0001100	negative regulation of exit from mitosis	0	1	0	0.999399	1	1	1
molecular_function	GO:0050121	N-acylglucosamine 2-epimerase activity	0	2	0	0.998906	1	1	1
biological_process	GO:0006051	N-acetylmannosamine metabolic process	0	2	0	0.998799	1	1	1
biological_process	GO:0070305	response to cGMP	0	1	0	0.995801	1	1	1
biological_process	GO:0021771	lateral geniculate nucleus development	0	1	0	0.999399	1	1	1
biological_process	GO:0042320	regulation of circadian sleep/wake cycle, REM sleep	0	1	0	0.997598	1	1	1
molecular_function	GO:0001760	aminocarboxymuconate-semialdehyde decarboxylase activity	0	1	0	0.999453	1	1	1
biological_process	GO:1904985	negative regulation of quinolinate biosynthetic process	0	1	0	0.999399	1	1	1
biological_process	GO:1905004	picolinic acid biosynthetic process	0	1	0	0.999399	1	1	1
biological_process	GO:1905012	regulation of 'de novo' NAD biosynthetic process from tryptophan	0	1	0	0.999399	1	1	1
biological_process	GO:0019748	secondary metabolic process	0	1	0	0.963388	1	1	1
biological_process	GO:1903064	positive regulation of reverse cholesterol transport	0	1	0	0.999399	1	1	1
molecular_function	GO:0034188	apolipoprotein A-I receptor activity	0	2	0	0.998906	1	1	1
molecular_function	GO:0090556	phosphatidylserine floppase activity	0	9	0	0.995085	1	1	1
biological_process	GO:0070487	monocyte aggregation	0	3	0	0.996999	1	1	1
biological_process	GO:0072125	negative regulation of glomerular mesangial cell proliferation	0	2	0	0.998198	1	1	1
biological_process	GO:0072040	negative regulation of mesenchymal cell apoptotic process involved in nephron morphogenesis	0	1	0	0.997598	1	1	1
biological_process	GO:0010664	negative regulation of striated muscle cell apoptotic process	0	3	0	0.986266	1	1	1
molecular_function	GO:0019959	interleukin-8 binding	0	7	0	0.996175	1	1	1
biological_process	GO:0001869	negative regulation of complement activation, lectin pathway	0	2	0	0.998799	1	1	1
biological_process	GO:0006547	histidine metabolic process	0	2	0	0.992215	1	1	1
biological_process	GO:0006558	L-phenylalanine metabolic process	0	1	0	0.988641	1	1	1
biological_process	GO:0006553	lysine metabolic process	0	1	0	0.994006	1	1	1
molecular_function	GO:0015126	canalicular bile acid transmembrane transporter activity	0	1	0	0.999453	1	1	1
biological_process	GO:0120189	positive regulation of bile acid secretion	0	1	0	0.999399	1	1	1
biological_process	GO:1904486	response to 17alpha-ethynylestradiol	0	3	0	0.998198	1	1	1
molecular_function	GO:0102121	ceramidase activity	0	24	0	0.986944	1	1	1
molecular_function	GO:0071633	dihydroceramidase activity	0	3	0	0.998359	1	1	1
biological_process	GO:0010446	response to alkaline pH	0	1	0	0.998198	1	1	1
molecular_function	GO:0060698	endoribonuclease inhibitor activity	0	2	0	0.998906	1	1	1
biological_process	GO:0060702	negative regulation of endoribonuclease activity	0	2	0	0.998799	1	1	1
biological_process	GO:0072393	microtubule anchoring at microtubule organizing center	0	2	0	0.982713	1	1	1
biological_process	GO:0045796	negative regulation of intestinal cholesterol absorption	0	2	0	0.998799	1	1	1
biological_process	GO:0010949	negative regulation of intestinal phytosterol absorption	0	2	0	0.998799	1	1	1
molecular_function	GO:0031711	bradykinin receptor binding	0	2	0	0.998906	1	1	1
molecular_function	GO:0008241	peptidyl-dipeptidase activity	0	14	0	0.992364	1	1	1
biological_process	GO:0071838	cell proliferation in bone marrow	0	1	0	0.995202	1	1	1
biological_process	GO:0032943	mononuclear cell proliferation	0	2	0	0.828833	1	1	1
biological_process	GO:1903597	negative regulation of gap junction assembly	0	2	0	0.998799	1	1	1
biological_process	GO:0007198	adenylate cyclase-inhibiting serotonin receptor signaling pathway	0	7	0	0.995801	1	1	1
molecular_function	GO:0102294	cholesterol dehydrogenase activity	0	2	0	0.998906	1	1	1
biological_process	GO:0060381	positive regulation of single-stranded telomeric DNA binding	0	1	0	0.999399	1	1	1
biological_process	GO:0035282	segmentation	0	1	0	0.93649	1	1	1
molecular_function	GO:0071886	1-(4-iodo-2,5-dimethoxyphenyl)propan-2-amine binding	0	2	0	0.998906	1	1	1
biological_process	GO:1902473	regulation of protein localization to synapse	0	2	0	0.988047	1	1	1
molecular_function	GO:0004557	alpha-galactosidase activity	0	2	0	0.998906	1	1	1
molecular_function	GO:0017041	galactosylgalactosylglucosylceramidase activity	0	1	0	0.999453	1	1	1
molecular_function	GO:0052692	raffinose alpha-galactosidase activity	0	1	0	0.999453	1	1	1
biological_process	GO:0046479	glycosphingolipid catabolic process	0	1	0	0.987453	1	1	1
biological_process	GO:0046636	negative regulation of alpha-beta T cell activation	0	2	0	0.975056	1	1	1
biological_process	GO:0045938	positive regulation of circadian sleep/wake cycle, sleep	0	1	0	0.996999	1	1	1
biological_process	GO:0042941	D-alanine transport	0	1	0	0.999399	1	1	1
molecular_function	GO:0030729	acetoacetate-CoA ligase activity	0	1	0	0.999453	1	1	1
molecular_function	GO:0003834	beta-carotene 15,15'-dioxygenase activity	0	2	0	0.998906	1	1	1
molecular_function	GO:0010436	carotenoid dioxygenase activity	0	2	0	0.998906	1	1	1
biological_process	GO:1901810	beta-carotene metabolic process	0	1	0	0.999399	1	1	1
biological_process	GO:0016121	carotene catabolic process	0	2	0	0.998799	1	1	1
biological_process	GO:0035238	vitamin A biosynthetic process	0	1	0	0.999399	1	1	1
biological_process	GO:0051413	response to cortisone	0	1	0	0.999399	1	1	1
biological_process	GO:0044839	cell cycle G2/M phase transition	0	2	0	0.877373	1	1	1
biological_process	GO:0033127	regulation of histone phosphorylation	0	2	0	0.991022	1	1	1
biological_process	GO:1990758	mitotic sister chromatid biorientation	0	1	0	0.999399	1	1	1
molecular_function	GO:0050571	1,5-anhydro-D-fructose reductase activity	0	1	0	0.999453	1	1	1
molecular_function	GO:0008336	gamma-butyrobetaine dioxygenase activity	0	1	0	0.999453	1	1	1
biological_process	GO:0060709	glycogen cell differentiation involved in embryonic placenta development	0	1	0	0.999399	1	1	1
biological_process	GO:0100002	negative regulation of protein kinase activity by protein phosphorylation	0	1	0	0.999399	1	1	1
molecular_function	GO:0047655	allyl-alcohol dehydrogenase activity	0	4	0	0.997813	1	1	1
molecular_function	GO:0047941	glucuronolactone reductase activity	0	1	0	0.999453	1	1	1
molecular_function	GO:0047956	glycerol dehydrogenase [NADP+] activity	0	2	0	0.998906	1	1	1
molecular_function	GO:0047939	L-glucuronate reductase activity	0	1	0	0.999453	1	1	1
molecular_function	GO:1990002	methylglyoxal reductase (NADPH-dependent, acetol producing)	0	1	0	0.999453	1	1	1
biological_process	GO:0042840	D-glucuronate catabolic process	0	1	0	0.999399	1	1	1
molecular_function	GO:0046577	long-chain-alcohol oxidase activity	0	1	0	0.999453	1	1	1
molecular_function	GO:0050061	long-chain-aldehyde dehydrogenase activity	0	1	0	0.999453	1	1	1
molecular_function	GO:0052814	medium-chain-aldehyde dehydrogenase activity	0	1	0	0.999453	1	1	1
biological_process	GO:0046458	hexadecanal metabolic process	0	1	0	0.999399	1	1	1
biological_process	GO:0006714	sesquiterpenoid metabolic process	0	1	0	0.998198	1	1	1
molecular_function	GO:0004028	3-chloroallyl aldehyde dehydrogenase activity	0	4	0	0.997813	1	1	1
molecular_function	GO:0018479	benzaldehyde dehydrogenase (NAD+) activity	0	3	0	0.998359	1	1	1
molecular_function	GO:0018477	benzaldehyde dehydrogenase (NADP+) activity	0	1	0	0.999453	1	1	1
molecular_function	GO:0003842	1-pyrroline-5-carboxylate dehydrogenase activity	0	1	0	0.999453	1	1	1
molecular_function	GO:0019115	benzaldehyde dehydrogenase [NAD(P)+] activity	0	1	0	0.997813	1	1	1
molecular_function	GO:0016620	oxidoreductase activity, acting on the aldehyde or oxo group of donors, NAD or NADP as acceptor	0	34	0	0.952396	1	1	1
molecular_function	GO:0051903	S-(hydroxymethyl)glutathione dehydrogenase activity	0	2	0	0.998906	1	1	1
biological_process	GO:0046164	alcohol catabolic process	0	1	0	0.947847	1	1	1
molecular_function	GO:0033737	1-pyrroline dehydrogenase activity	0	1	0	0.999453	1	1	1
molecular_function	GO:0047105	4-trimethylammoniobutyraldehyde dehydrogenase activity	0	1	0	0.999453	1	1	1
molecular_function	GO:0019145	aminobutyraldehyde dehydrogenase activity	0	2	0	0.998906	1	1	1
cellular_component	GO:0140634	CARD8 inflammasome complex	0	1	0	0.999312	1	1	1
biological_process	GO:0140633	CARD8 inflammasome complex assembly	0	1	0	0.999399	1	1	1
molecular_function	GO:0031692	alpha-1B adrenergic receptor binding	0	2	0	0.998906	1	1	1
molecular_function	GO:0004938	alpha2-adrenergic receptor activity	0	4	0	0.997813	1	1	1
molecular_function	GO:0051380	norepinephrine binding	0	4	0	0.997813	1	1	1
biological_process	GO:0071881	adenylate cyclase-inhibiting adrenergic receptor signaling pathway	0	1	0	0.998799	1	1	1
biological_process	GO:0070473	negative regulation of uterine smooth muscle contraction	0	1	0	0.999399	1	1	1
biological_process	GO:0071882	phospholipase C-activating adrenergic receptor signaling pathway	0	1	0	0.999399	1	1	1
molecular_function	GO:0018467	formaldehyde dehydrogenase activity	0	1	0	0.999453	1	1	1
molecular_function	GO:0106322	S-(hydroxymethyl)glutathione dehydrogenase NAD activity	0	1	0	0.999453	1	1	1
molecular_function	GO:0106321	S-(hydroxymethyl)glutathione dehydrogenase NADP activity	0	1	0	0.999453	1	1	1
biological_process	GO:0071693	protein transport within extracellular region	0	1	0	0.999399	1	1	1
biological_process	GO:0071887	leukocyte apoptotic process	0	2	0	0.932546	1	1	1
molecular_function	GO:0051747	cytosine C-5 DNA demethylase activity	0	1	0	0.999453	1	1	1
molecular_function	GO:0043734	DNA-N1-methyladenine dioxygenase activity	0	3	0	0.998359	1	1	1
molecular_function	GO:0035516	oxidative DNA demethylase activity	0	14	0	0.992364	1	1	1
molecular_function	GO:0016524	latrotoxin receptor activity	0	2	0	0.998906	1	1	1
molecular_function	GO:0106335	tRNA (carboxymethyluridine(34)-5-O)-methyltransferase activity	0	1	0	0.999453	1	1	1
molecular_function	GO:0052717	tRNA-specific adenosine-34 deaminase activity	0	1	0	0.999453	1	1	1
biological_process	GO:0002100	tRNA wobble adenosine to inosine editing	0	1	0	0.999399	1	1	1
molecular_function	GO:0008897	holo-[acyl-carrier-protein] synthase activity	0	3	0	0.998359	1	1	1
biological_process	GO:0019878	lysine biosynthetic process via aminoadipic acid	0	2	0	0.998799	1	1	1
biological_process	GO:0018215	protein phosphopantetheinylation	0	1	0	0.999399	1	1	1
molecular_function	GO:0140292	ADP-ribosylserine hydrolase activity	0	1	0	0.999453	1	1	1
biological_process	GO:0140290	peptidyl-serine ADP-deribosylation	0	1	0	0.999399	1	1	1
cellular_component	GO:0098683	cochlear hair cell ribbon synapse	0	1	0	0.999312	1	1	1
molecular_function	GO:0016277	[myelin basic protein]-arginine N-methyltransferase activity	0	1	0	0.999453	1	1	1
biological_process	GO:0034969	histone arginine methylation	0	2	0	0.992215	1	1	1
molecular_function	GO:0060230	lipoprotein lipase activator activity	0	3	0	0.998359	1	1	1
biological_process	GO:0045833	negative regulation of lipid metabolic process	0	5	0	0.999964	0.00188149	1	0.925
biological_process	GO:0010916	negative regulation of very-low-density lipoprotein particle clearance	0	4	0	0.997598	1	1	1
biological_process	GO:0060697	positive regulation of phospholipid catabolic process	0	1	0	0.998198	1	1	1
biological_process	GO:0010902	positive regulation of very-low-density lipoprotein particle remodeling	0	2	0	0.998799	1	1	1
molecular_function	GO:0060182	apelin receptor activity	0	1	0	0.999453	1	1	1
biological_process	GO:1904325	positive regulation of inhibitory G protein-coupled receptor phosphorylation	0	1	0	0.999399	1	1	1
biological_process	GO:1903596	regulation of gap junction assembly	0	1	0	0.994604	1	1	1
biological_process	GO:0035886	vascular associated smooth muscle cell differentiation	0	2	0	0.983896	1	1	1
cellular_component	GO:0098830	presynaptic endosome	0	1	0	0.999312	1	1	1
molecular_function	GO:0102797	geranial:oxygen oxidoreductase activity	0	1	0	0.999453	1	1	1
molecular_function	GO:0102798	heptaldehyde:oxygen oxidoreductase activity	0	1	0	0.999453	1	1	1
cellular_component	GO:0030662	coated vesicle membrane	0	1	0	0.791269	1	1	1
cellular_component	GO:0031312	extrinsic component of organelle membrane	0	2	0	0.961523	1	1	1
biological_process	GO:2000209	regulation of anoikis	0	1	0	0.98508	1	1	1
biological_process	GO:1902510	regulation of apoptotic DNA fragmentation	0	4	0	0.993409	1	1	1
biological_process	GO:0072432	response to G1 DNA damage checkpoint signaling	0	1	0	0.999399	1	1	1
molecular_function	GO:0003990	acetylcholinesterase activity	0	2	0	0.998906	1	1	1
molecular_function	GO:0004104	cholinesterase activity	0	10	0	0.99454	1	1	1
biological_process	GO:0006581	acetylcholine catabolic process	0	2	0	0.998198	1	1	1
biological_process	GO:0050783	cocaine metabolic process	0	1	0	0.999399	1	1	1
biological_process	GO:1905521	regulation of macrophage migration	0	2	0	0.975643	1	1	1
cellular_component	GO:0031511	Mis6-Sim4 complex	0	2	0	0.998625	1	1	1
biological_process	GO:1902866	regulation of retina development in camera-type eye	0	1	0	0.999399	1	1	1
cellular_component	GO:0048237	rough endoplasmic reticulum lumen	0	2	0	0.998625	1	1	1
biological_process	GO:0044779	meiotic spindle checkpoint signaling	0	1	0	0.998799	1	1	1
biological_process	GO:0060490	lateral sprouting involved in lung morphogenesis	0	2	0	0.998799	1	1	1
biological_process	GO:0060488	orthogonal dichotomous subdivision of terminal units involved in lung branching morphogenesis	0	2	0	0.998799	1	1	1
biological_process	GO:0060489	planar dichotomous subdivision of terminal units involved in lung branching morphogenesis	0	2	0	0.998799	1	1	1
biological_process	GO:0021999	neural plate anterior/posterior regionalization	0	1	0	0.996999	1	1	1
biological_process	GO:1900383	regulation of synaptic plasticity by receptor localization to synapse	0	12	0	0.992812	1	1	1
biological_process	GO:0044258	intestinal lipid catabolic process	0	2	0	0.998799	1	1	1
biological_process	GO:0018350	protein esterification	0	1	0	0.999399	1	1	1
biological_process	GO:0031340	positive regulation of vesicle fusion	0	5	0	0.994604	1	1	1
biological_process	GO:0032652	regulation of interleukin-1 production	0	1	0	0.933109	1	1	1
biological_process	GO:0006458	'de novo' protein folding	0	3	0	0.972127	1	1	1
biological_process	GO:0048291	isotype switching to IgG isotypes	0	1	0	0.991022	1	1	1
biological_process	GO:0034514	mitochondrial unfolded protein response	0	2	0	0.998799	1	1	1
molecular_function	GO:0043682	P-type divalent copper transporter activity	0	2	0	0.998906	1	1	1
molecular_function	GO:0140581	P-type monovalent copper transporter activity	0	9	0	0.995085	1	1	1
biological_process	GO:0060003	copper ion export	0	2	0	0.998799	1	1	1
molecular_function	GO:0004947	bradykinin receptor activity	0	3	0	0.998359	1	1	1
biological_process	GO:1902239	negative regulation of intrinsic apoptotic signaling pathway in response to osmotic stress by p53 class mediator	0	1	0	0.999399	1	1	1
biological_process	GO:0086101	endothelin receptor signaling pathway involved in heart process	0	3	0	0.998198	1	1	1
cellular_component	GO:0002944	cyclin K-CDK12 complex	0	2	0	0.998625	1	1	1
cellular_component	GO:0008024	cyclin/CDK positive transcription elongation factor complex	0	6	0	0.995881	1	1	1
cellular_component	GO:0002945	cyclin K-CDK13 complex	0	2	0	0.998625	1	1	1
biological_process	GO:2001165	positive regulation of phosphorylation of RNA polymerase II C-terminal domain serine 2 residues	0	1	0	0.999399	1	1	1
molecular_function	GO:0018455	alcohol dehydrogenase [NAD(P)+] activity	0	1	0	0.991278	1	1	1
cellular_component	GO:0070691	P-TEFb complex	0	2	0	0.998625	1	1	1
biological_process	GO:1903655	phosphorylation of RNA polymerase II C-terminal domain serine 2 residues involved in positive regulation of transcription elongation from RNA polymerase II promoter	0	2	0	0.998799	1	1	1
biological_process	GO:1903654	phosphorylation of RNA polymerase II C-terminal domain serine 5 residues involved in positive regulation of transcription elongation from RNA polymerase II promoter	0	2	0	0.998799	1	1	1
biological_process	GO:0030656	regulation of vitamin metabolic process	0	1	0	0.992812	1	1	1
biological_process	GO:0060837	blood vessel endothelial cell differentiation	0	1	0	0.994604	1	1	1
biological_process	GO:1903764	regulation of potassium ion export across plasma membrane	0	1	0	0.995801	1	1	1
biological_process	GO:1903286	regulation of potassium ion import	0	1	0	0.995202	1	1	1
biological_process	GO:1903760	regulation of voltage-gated potassium channel activity involved in ventricular cardiac muscle cell action potential repolarization	0	1	0	0.998198	1	1	1
cellular_component	GO:0033167	ARC complex	0	1	0	0.999312	1	1	1
molecular_function	GO:0004530	deoxyribonuclease I activity	0	5	0	0.997266	1	1	1
biological_process	GO:0036404	obsolete conversion of ds siRNA to ss siRNA	0	1	0	0.999399	1	1	1
biological_process	GO:0033168	obsolete conversion of ds siRNA to ss siRNA involved in RNA interference	0	1	0	0.999399	1	1	1
molecular_function	GO:0000721	(R,R)-butanediol dehydrogenase activity	0	1	0	0.999453	1	1	1
molecular_function	GO:0046526	D-xylulose reductase activity	0	1	0	0.999453	1	1	1
molecular_function	GO:0003939	L-iditol 2-dehydrogenase activity	0	1	0	0.999453	1	1	1
molecular_function	GO:0050255	ribitol 2-dehydrogenase activity	0	1	0	0.999453	1	1	1
biological_process	GO:0046370	fructose biosynthetic process	0	2	0	0.998799	1	1	1
biological_process	GO:0051160	L-xylitol catabolic process	0	1	0	0.999399	1	1	1
biological_process	GO:0051164	L-xylitol metabolic process	0	1	0	0.999399	1	1	1
biological_process	GO:0006062	sorbitol catabolic process	0	1	0	0.999399	1	1	1
molecular_function	GO:0031812	P2Y1 nucleotide receptor binding	0	1	0	0.999453	1	1	1
biological_process	GO:0045186	zonula adherens assembly	0	2	0	0.998799	1	1	1
molecular_function	GO:0004352	glutamate dehydrogenase (NAD+) activity	0	2	0	0.998906	1	1	1
molecular_function	GO:0004354	glutamate dehydrogenase (NADP+) activity	0	2	0	0.998906	1	1	1
molecular_function	GO:0004353	glutamate dehydrogenase [NAD(P)+] activity	0	2	0	0.998906	1	1	1
molecular_function	GO:0052909	18S rRNA (adenine(1779)-N(6)/adenine(1780)-N(6))-dimethyltransferase activity	0	1	0	0.999453	1	1	1
molecular_function	GO:0103046	alanylglutamate dipeptidase activity	0	1	0	0.999453	1	1	1
biological_process	GO:1904426	positive regulation of GTP binding	0	1	0	0.998198	1	1	1
biological_process	GO:0044265	cellular macromolecule catabolic process	0	1	0	0.748069	0.628303	1	1
biological_process	GO:1905303	positive regulation of macropinocytosis	0	2	0	0.998799	1	1	1
biological_process	GO:0034143	regulation of toll-like receptor 4 signaling pathway	0	2	0	0.985673	1	1	1
molecular_function	GO:0017096	acetylserotonin O-methyltransferase activity	0	1	0	0.999453	1	1	1
molecular_function	GO:0008172	S-methyltransferase activity	0	4	0	0.989109	1	1	1
biological_process	GO:0019438	aromatic compound biosynthetic process	0	1	0	0.399429	0.800832	1	1
biological_process	GO:1903976	negative regulation of glial cell migration	0	1	0	0.997598	1	1	1
biological_process	GO:0021944	neuronal-glial interaction involved in hindbrain glial-mediated radial cell migration	0	1	0	0.999399	1	1	1
biological_process	GO:0120036	plasma membrane bounded cell projection organization	0	2	0	0.314252	1	0.999	1
molecular_function	GO:0061750	acid sphingomyelin phosphodiesterase activity	0	1	0	0.999453	1	1	1
molecular_function	GO:0003948	N4-(beta-N-acetylglucosaminyl)-L-asparaginase activity	0	1	0	0.999453	1	1	1
molecular_function	GO:0062101	peptidyl-aspartic acid 3-dioxygenase activity	0	10	0	0.99454	1	1	1
biological_process	GO:0031585	regulation of inositol 1,4,5-trisphosphate-sensitive calcium-release channel activity	0	1	0	0.996999	1	1	1
biological_process	GO:1901879	regulation of protein depolymerization	0	1	0	0.91141	1	1	1
cellular_component	GO:0031673	H zone	0	2	0	0.998625	1	1	1
molecular_function	GO:0030899	calcium-dependent ATPase activity	0	2	0	0.998906	1	1	1
molecular_function	GO:0005388	P-type calcium transporter activity	0	30	0	0.983705	1	1	1
molecular_function	GO:0015662	P-type ion transporter activity	0	5	0	0.971918	1	1	1
biological_process	GO:0051659	maintenance of mitochondrion location	0	2	0	0.998799	1	1	1
biological_process	GO:0045988	negative regulation of striated muscle contraction	0	3	0	0.995202	1	1	1
biological_process	GO:0106134	positive regulation of cardiac muscle cell contraction	0	1	0	0.999399	1	1	1
biological_process	GO:0031448	positive regulation of fast-twitch skeletal muscle fiber contraction	0	2	0	0.998799	1	1	1
biological_process	GO:0045769	negative regulation of asymmetric cell division	0	1	0	0.999399	1	1	1
cellular_component	GO:0014801	longitudinal sarcoplasmic reticulum	0	2	0	0.998625	1	1	1
molecular_function	GO:0086039	P-type calcium transporter activity involved in regulation of cardiac muscle cell membrane potential	0	1	0	0.999453	1	1	1
biological_process	GO:1903515	calcium ion transport from cytosol to endoplasmic reticulum	0	2	0	0.998799	1	1	1
biological_process	GO:0006984	ER-nucleus signaling pathway	0	1	0	0.966293	1	1	1
biological_process	GO:0061842	microtubule organizing center localization	0	1	0	0.979172	1	1	1
molecular_function	GO:1905056	P-type calcium transporter activity involved in regulation of presynaptic cytosolic calcium ion concentration	0	3	0	0.998359	1	1	1
molecular_function	GO:1905059	P-type calcium transporter activity involved in regulation of postsynaptic cytosolic calcium ion concentration	0	1	0	0.999453	1	1	1
cellular_component	GO:0060187	cell pole	0	1	0	0.995196	1	1	1
molecular_function	GO:0140613	P-type manganese transporter activity	0	4	0	0.997813	1	1	1
biological_process	GO:0098629	trans-Golgi network membrane organization	0	2	0	0.998799	1	1	1
molecular_function	GO:0031701	angiotensin receptor binding	0	2	0	0.996175	1	1	1
cellular_component	GO:0061825	podosome core	0	1	0	0.999312	1	1	1
biological_process	GO:0016344	meiotic chromosome movement towards spindle pole	0	2	0	0.998198	1	1	1
biological_process	GO:0033206	meiotic cytokinesis	0	2	0	0.995801	1	1	1
biological_process	GO:0035801	adrenal cortex development	0	1	0	0.998198	1	1	1
cellular_component	GO:0035517	PR-DUB complex	0	4	0	0.997252	1	1	1
molecular_function	GO:0050459	ethanolamine-phosphate phospho-lyase activity	0	1	0	0.999453	1	1	1
molecular_function	GO:0031691	alpha-1A adrenergic receptor binding	0	1	0	0.999453	1	1	1
molecular_function	GO:0031762	follicle-stimulating hormone receptor binding	0	1	0	0.999453	1	1	1
molecular_function	GO:0031859	platelet activating factor receptor binding	0	1	0	0.999453	1	1	1
molecular_function	GO:0031826	type 2A serotonin receptor binding	0	1	0	0.999453	1	1	1
biological_process	GO:0002032	desensitization of G protein-coupled receptor signaling pathway by arrestin	0	2	0	0.998799	1	1	1
biological_process	GO:0140112	extracellular vesicle biogenesis	0	2	0	0.986266	1	1	1
molecular_function	GO:0031699	beta-3 adrenergic receptor binding	0	1	0	0.999453	1	1	1
biological_process	GO:0031651	negative regulation of heat generation	0	1	0	0.999399	1	1	1
biological_process	GO:0090327	negative regulation of locomotion involved in locomotory behavior	0	2	0	0.998799	1	1	1
molecular_function	GO:0004055	argininosuccinate synthase activity	0	3	0	0.998359	1	1	1
biological_process	GO:0000053	argininosuccinate metabolic process	0	1	0	0.999399	1	1	1
biological_process	GO:0010046	response to mycotoxin	0	2	0	0.998198	1	1	1
molecular_function	GO:0140351	glycosylceramide flippase activity	0	3	0	0.998359	1	1	1
molecular_function	GO:0140345	phosphatidylcholine flippase activity	0	5	0	0.997266	1	1	1
biological_process	GO:0097212	lysosomal membrane organization	0	1	0	0.9964	1	1	1
molecular_function	GO:0140346	phosphatidylserine flippase activity	0	5	0	0.997266	1	1	1
molecular_function	GO:0004098	cerebroside-sulfatase activity	0	1	0	0.999453	1	1	1
cellular_component	GO:0005889	potassium:proton exchanging ATPase complex	0	1	0	0.999312	1	1	1
biological_process	GO:0140331	aminophospholipid translocation	0	2	0	0.998799	1	1	1
biological_process	GO:0003011	involuntary skeletal muscle contraction	0	1	0	0.998198	1	1	1
molecular_function	GO:0015410	ABC-type manganese transporter activity	0	1	0	0.999453	1	1	1
molecular_function	GO:0140567	transmembrane protein dislocase activity	0	2	0	0.998906	1	1	1
biological_process	GO:0140569	extraction of mislocalized protein from ER membrane	0	1	0	0.999399	1	1	1
biological_process	GO:1903729	regulation of plasma membrane organization	0	1	0	0.991022	1	1	1
molecular_function	GO:0015417	ABC-type polyamine transporter activity	0	1	0	0.998906	1	1	1
biological_process	GO:0097734	extracellular exosome biogenesis	0	1	0	0.987453	1	1	1
biological_process	GO:1990938	peptidyl-aspartic acid autophosphorylation	0	1	0	0.999399	1	1	1
biological_process	GO:1902047	polyamine transmembrane transport	0	1	0	0.995202	1	1	1
biological_process	GO:2000152	regulation of ubiquitin-specific protease activity	0	1	0	0.997598	1	1	1
biological_process	GO:1903710	spermine transmembrane transport	0	1	0	0.999399	1	1	1
molecular_function	GO:0015594	ABC-type putrescine transporter activity	0	1	0	0.999453	1	1	1
biological_process	GO:0140570	extraction of mislocalized protein from mitochondrial outer membrane	0	1	0	0.999399	1	1	1
cellular_component	GO:0000153	cytoplasmic ubiquitin ligase complex	0	1	0	0.984976	1	1	1
molecular_function	GO:0019777	Atg12 transferase activity	0	2	0	0.998906	1	1	1
molecular_function	GO:0019776	Atg8 ligase activity	0	1	0	0.999453	1	1	1
molecular_function	GO:0019786	Atg8-specific protease activity	0	2	0	0.998906	1	1	1
biological_process	GO:0051697	protein delipidation	0	4	0	0.997598	1	1	1
biological_process	GO:0016237	lysosomal microautophagy	0	2	0	0.994604	1	1	1
biological_process	GO:0031173	otolith mineralization completed early in development	0	1	0	0.999399	1	1	1
molecular_function	GO:0033791	3alpha,7alpha,12alpha-trihydroxy-5beta-cholestanoyl-CoA 24-hydroxylase activity	0	1	0	0.999453	1	1	1
biological_process	GO:0006660	phosphatidylserine catabolic process	0	4	0	0.997598	1	1	1
biological_process	GO:1905920	positive regulation of CoA-transferase activity	0	2	0	0.998799	1	1	1
biological_process	GO:0042668	auditory receptor cell fate determination	0	1	0	0.999399	1	1	1
biological_process	GO:0042667	auditory receptor cell fate specification	0	1	0	0.998799	1	1	1
biological_process	GO:0045609	positive regulation of inner ear auditory receptor cell differentiation	0	1	0	0.999399	1	1	1
biological_process	GO:1990044	protein localization to lipid droplet	0	2	0	0.998799	1	1	1
cellular_component	GO:0030895	apolipoprotein B mRNA editing enzyme complex	0	5	0	0.996566	1	1	1
molecular_function	GO:0004466	long-chain-acyl-CoA dehydrogenase activity	0	4	0	0.997266	1	1	1
molecular_function	GO:0070991	medium-chain-acyl-CoA dehydrogenase activity	0	4	0	0.997813	1	1	1
biological_process	GO:0044355	clearance of foreign intracellular DNA	0	1	0	0.999399	1	1	1
biological_process	GO:0035051	cardiocyte differentiation	0	2	0	0.917481	1	1	1
biological_process	GO:0051042	negative regulation of calcium-independent cell-cell adhesion	0	1	0	0.999399	1	1	1
biological_process	GO:0042482	positive regulation of odontogenesis	0	4	0	0.9964	1	1	1
biological_process	GO:0060804	positive regulation of Wnt signaling pathway by BMP signaling pathway	0	1	0	0.999399	1	1	1
cellular_component	GO:0097232	lamellar body membrane	0	1	0	0.997938	1	1	1
biological_process	GO:0032464	positive regulation of protein homooligomerization	0	2	0	0.998799	1	1	1
cellular_component	GO:0120202	rod photoreceptor disc membrane	0	1	0	0.999312	1	1	1
molecular_function	GO:0140327	flippase activity	0	1	0	0.990735	1	1	1
molecular_function	GO:0140347	N-retinylidene-phosphatidylethanolamine flippase activity	0	1	0	0.999453	1	1	1
cellular_component	GO:0097234	epidermal lamellar body membrane	0	1	0	0.999312	1	1	1
biological_process	GO:0032379	positive regulation of intracellular lipid transport	0	1	0	0.996999	1	1	1
molecular_function	GO:0008521	acetyl-CoA transmembrane transporter activity	0	9	0	0.995085	1	1	1
biological_process	GO:1905285	fibrous ring of heart morphogenesis	0	1	0	0.999399	1	1	1
biological_process	GO:0021998	neural plate mediolateral regionalization	0	1	0	0.999399	1	1	1
biological_process	GO:0048352	paraxial mesoderm structural organization	0	1	0	0.999399	1	1	1
biological_process	GO:1904414	positive regulation of cardiac ventricle development	0	1	0	0.999399	1	1	1
biological_process	GO:0048378	regulation of lateral mesodermal cell fate specification	0	1	0	0.999399	1	1	1
biological_process	GO:0031441	negative regulation of mRNA 3'-end processing	0	1	0	0.987453	1	1	1
biological_process	GO:1903060	negative regulation of protein lipidation	0	1	0	0.995202	1	1	1
cellular_component	GO:0070931	Golgi-associated vesicle lumen	0	1	0	0.999312	1	1	1
molecular_function	GO:0008798	beta-aspartyl-peptidase activity	0	2	0	0.998906	1	1	1
molecular_function	GO:0047131	saccharopine dehydrogenase (NAD+, L-glutamate-forming) activity	0	2	0	0.998906	1	1	1
molecular_function	GO:0004754	saccharopine dehydrogenase (NAD+, L-lysine-forming) activity	0	1	0	0.999453	1	1	1
molecular_function	GO:0047130	saccharopine dehydrogenase (NADP+, L-lysine-forming) activity	0	2	0	0.998906	1	1	1
molecular_function	GO:0004753	saccharopine dehydrogenase activity	0	1	0	0.998906	1	1	1
biological_process	GO:0061715	miRNA 2'-O-methylation	0	1	0	0.999399	1	1	1
biological_process	GO:0090721	primary adaptive immune response involving T cells and B cells	0	1	0	0.999399	1	1	1
biological_process	GO:1900535	palmitic acid biosynthetic process	0	2	0	0.998799	1	1	1
molecular_function	GO:0070774	phytoceramidase activity	0	1	0	0.999453	1	1	1
biological_process	GO:0071602	phytosphingosine biosynthetic process	0	1	0	0.999399	1	1	1
molecular_function	GO:0005163	nerve growth factor receptor binding	0	5	0	0.997266	1	1	1
biological_process	GO:0090219	negative regulation of lipid kinase activity	0	1	0	0.994006	1	1	1
biological_process	GO:0036116	long-chain fatty-acyl-CoA catabolic process	0	1	0	0.999399	1	1	1
biological_process	GO:0001507	acetylcholine catabolic process in synaptic cleft	0	2	0	0.998799	1	1	1
biological_process	GO:0032223	negative regulation of synaptic transmission, cholinergic	0	1	0	0.999399	1	1	1
molecular_function	GO:0000334	3-hydroxyanthranilate 3,4-dioxygenase activity	0	2	0	0.998906	1	1	1
biological_process	GO:0046874	quinolinate metabolic process	0	1	0	0.996999	1	1	1
molecular_function	GO:0047220	galactosylxylosylprotein 3-beta-galactosyltransferase activity	0	1	0	0.999453	1	1	1
molecular_function	GO:0035250	UDP-galactosyltransferase activity	0	3	0	0.983705	1	1	1
cellular_component	GO:0097143	PUMA-BCL-xl complex	0	2	0	0.998625	1	1	1
cellular_component	GO:0120220	basal body patch	0	1	0	0.999312	1	1	1
cellular_component	GO:0099143	presynaptic actin cytoskeleton	0	1	0	0.999312	1	1	1
biological_process	GO:0150111	regulation of transepithelial transport	0	4	0	0.997598	1	1	1
biological_process	GO:1905703	negative regulation of inhibitory synapse assembly	0	1	0	0.999399	1	1	1
biological_process	GO:0009855	determination of bilateral symmetry	0	1	0	0.919143	1	1	1
biological_process	GO:0090242	retinoic acid receptor signaling pathway involved in somitogenesis	0	1	0	0.999399	1	1	1
biological_process	GO:0097473	retinal rod cell apoptotic process	0	1	0	0.999399	1	1	1
biological_process	GO:0070253	somatostatin secretion	0	1	0	0.998198	1	1	1
molecular_function	GO:0050479	glyceryl-ether monooxygenase activity	0	1	0	0.999453	1	1	1
biological_process	GO:0006643	membrane lipid metabolic process	0	2	0	0.999875	0.0022115	1	0.928
biological_process	GO:0090317	negative regulation of intracellular protein transport	0	1	0	0.97447	1	1	1
biological_process	GO:2000590	negative regulation of metanephric mesenchymal cell migration	0	1	0	0.999399	1	1	1
biological_process	GO:2000584	negative regulation of platelet-derived growth factor receptor-alpha signaling pathway	0	2	0	0.998799	1	1	1
biological_process	GO:0110113	positive regulation of lipid transporter activity	0	1	0	0.998799	1	1	1
biological_process	GO:2000478	positive regulation of metanephric glomerular visceral epithelial cell development	0	1	0	0.999399	1	1	1
biological_process	GO:0033034	positive regulation of myeloid cell apoptotic process	0	1	0	0.994604	1	1	1
biological_process	GO:2000534	positive regulation of renal albumin absorption	0	1	0	0.999399	1	1	1
molecular_function	GO:0004939	beta-adrenergic receptor activity	0	2	0	0.997813	1	1	1
molecular_function	GO:0015052	beta3-adrenergic receptor activity	0	2	0	0.998906	1	1	1
biological_process	GO:0002025	norepinephrine-epinephrine-mediated vasodilation involved in regulation of systemic arterial blood pressure	0	4	0	0.997598	1	1	1
molecular_function	GO:0031956	medium-chain fatty acid-CoA ligase activity	0	4	0	0.995085	1	1	1
biological_process	GO:0032307	negative regulation of prostaglandin secretion	0	1	0	0.999399	1	1	1
biological_process	GO:1901988	negative regulation of cell cycle phase transition	0	1	0	0.81044	1	1	1
biological_process	GO:1905602	positive regulation of receptor-mediated endocytosis involved in cholesterol transport	0	2	0	0.998799	1	1	1
biological_process	GO:0030037	actin filament reorganization involved in cell cycle	0	1	0	0.999399	1	1	1
biological_process	GO:0051270	regulation of cellular component movement	0	1	0	0.509446	1	1	1
biological_process	GO:0061172	regulation of establishment of bipolar cell polarity	0	1	0	0.999399	1	1	1
biological_process	GO:0034445	negative regulation of plasma lipoprotein oxidation	0	2	0	0.998799	1	1	1
biological_process	GO:0010963	regulation of L-arginine import across plasma membrane	0	1	0	NA	NA	NA	NA
molecular_function	GO:0016151	nickel cation binding	0	1	0	0.999453	1	1	1
biological_process	GO:0006030	chitin metabolic process	0	1	0	0.994604	1	1	1
molecular_function	GO:0060229	lipase activator activity	0	1	0	0.991278	1	1	1
biological_process	GO:1905597	positive regulation of low-density lipoprotein particle receptor binding	0	1	0	0.999399	1	1	1
molecular_function	GO:0033889	N-sulfoglucosamine-3-sulfatase activity	0	1	0	0.999453	1	1	1
biological_process	GO:0031408	oxylipin biosynthetic process	0	2	0	0.998799	1	1	1
biological_process	GO:0060588	negative regulation of lipoprotein lipid oxidation	0	1	0	0.999399	1	1	1
biological_process	GO:0097275	cellular ammonium homeostasis	0	1	0	0.999399	1	1	1
biological_process	GO:0097276	cellular creatinine homeostasis	0	1	0	0.999399	1	1	1
biological_process	GO:0097277	cellular urea homeostasis	0	1	0	0.999399	1	1	1
biological_process	GO:0072210	metanephric nephron development	0	2	0	0.976231	1	1	1
molecular_function	GO:0004066	asparagine synthase (glutamine-hydrolyzing) activity	0	5	0	0.997266	1	1	1
biological_process	GO:0006529	asparagine biosynthetic process	0	4	0	0.996999	1	1	1
biological_process	GO:0070981	L-asparagine biosynthetic process	0	2	0	0.998799	1	1	1
cellular_component	GO:1902562	H4 histone acetyltransferase complex	0	1	0	0.930234	1	1	1
molecular_function	GO:0044013	H2B histone acetyltransferase activity	0	1	0	0.999453	1	1	1
biological_process	GO:0021742	abducens nucleus development	0	1	0	0.999399	1	1	1
biological_process	GO:0060245	detection of cell density	0	1	0	0.994006	1	1	1
biological_process	GO:0021754	facial nucleus development	0	2	0	0.998799	1	1	1
biological_process	GO:0021743	hypoglossal nucleus development	0	1	0	0.999399	1	1	1
molecular_function	GO:0044736	acid-sensing ion channel activity	0	2	0	0.998906	1	1	1
molecular_function	GO:0042931	enterobactin transmembrane transporter activity	0	1	0	0.999453	1	1	1
molecular_function	GO:0097023	fructose 6-phosphate aldolase activity	0	2	0	0.998906	1	1	1
molecular_function	GO:0103026	fructose-1-phosphatase activity	0	2	0	0.998906	1	1	1
molecular_function	GO:0051998	protein carboxyl O-methyltransferase activity	0	1	0	0.986404	1	1	1
molecular_function	GO:0008983	protein-glutamate O-methyltransferase activity	0	2	0	0.998906	1	1	1
biological_process	GO:1903280	negative regulation of calcium:sodium antiporter activity	0	1	0	0.999399	1	1	1
biological_process	GO:0021989	olfactory cortex development	0	1	0	0.999399	1	1	1
molecular_function	GO:0017024	myosin I binding	0	1	0	0.999453	1	1	1
molecular_function	GO:0032090	Pyrin domain binding	0	2	0	0.998906	1	1	1
biological_process	GO:2001113	negative regulation of cellular response to hepatocyte growth factor stimulus	0	1	0	0.999399	1	1	1
biological_process	GO:1902548	negative regulation of cellular response to vascular endothelial growth factor stimulus	0	2	0	0.992215	1	1	1
biological_process	GO:1902203	negative regulation of hepatocyte growth factor receptor signaling pathway	0	1	0	0.999399	1	1	1
biological_process	GO:0030167	proteoglycan catabolic process	0	1	0	0.997598	1	1	1
biological_process	GO:0035672	oligopeptide transmembrane transport	0	1	0	0.993409	1	1	1
biological_process	GO:0006857	oligopeptide transport	0	4	0	0.990427	1	1	1
biological_process	GO:0048219	inter-Golgi cisterna vesicle-mediated transport	0	1	0	0.999399	1	1	1
cellular_component	GO:0097414	classical Lewy body	0	1	0	0.999312	1	1	1
cellular_component	GO:0097409	glial cytoplasmic inclusion	0	1	0	0.999312	1	1	1
cellular_component	GO:1990038	Lewy body corona	0	1	0	0.999312	1	1	1
cellular_component	GO:0097462	Lewy neurite	0	1	0	0.999312	1	1	1
biological_process	GO:0045620	negative regulation of lymphocyte differentiation	0	1	0	0.968039	1	1	1
cellular_component	GO:0031475	myosin V complex	0	1	0	0.999312	1	1	1
molecular_function	GO:0043715	2,3-diketo-5-methylthiopentyl-1-phosphate enolase activity	0	1	0	0.999453	1	1	1
molecular_function	GO:0043716	2-hydroxy-3-keto-5-methylthiopentenyl-1-phosphate phosphatase activity	0	1	0	0.999453	1	1	1
molecular_function	GO:0043874	acireductone synthase activity	0	3	0	0.998359	1	1	1
molecular_function	GO:0070042	rRNA (uridine-N3-)-methyltransferase activity	0	1	0	0.999453	1	1	1
biological_process	GO:0110151	positive regulation of biomineralization	0	1	0	0.96513	1	1	1
molecular_function	GO:0019763	immunoglobulin receptor activity	0	2	0	0.996175	1	1	1
cellular_component	GO:0097637	integral component of autophagosome membrane	0	2	0	0.998625	1	1	1
biological_process	GO:0046036	CTP metabolic process	0	1	0	0.976231	1	1	1
biological_process	GO:0120223	larynx morphogenesis	0	2	0	0.998799	1	1	1
biological_process	GO:0030917	midbrain-hindbrain boundary development	0	2	0	0.995801	1	1	1
biological_process	GO:0021543	pallium development	0	1	0	0.899927	1	1	1
molecular_function	GO:0046921	alpha-(1->6)-fucosyltransferase activity	0	1	0	0.999453	1	1	1
molecular_function	GO:0008424	glycoprotein 6-alpha-L-fucosyltransferase activity	0	1	0	0.999453	1	1	1
biological_process	GO:0046368	GDP-L-fucose metabolic process	0	1	0	0.996999	1	1	1
biological_process	GO:0033578	protein glycosylation in Golgi	0	1	0	0.997598	1	1	1
biological_process	GO:0043112	receptor metabolic process	0	1	0	0.994907	0.101703	1	1
biological_process	GO:0051349	positive regulation of lyase activity	0	2	0	0.989236	1	1	1
biological_process	GO:0010722	regulation of ferrochelatase activity	0	1	0	0.999399	1	1	1
molecular_function	GO:1990931	mRNA N6-methyladenosine dioxygenase activity	0	10	0	0.99454	1	1	1
molecular_function	GO:1990984	tRNA demethylase activity	0	2	0	0.998906	1	1	1
biological_process	GO:0035552	oxidative single-stranded DNA demethylation	0	16	0	0.990427	1	1	1
biological_process	GO:0035553	oxidative single-stranded RNA demethylation	0	13	0	0.992215	1	1	1
biological_process	GO:0070350	regulation of white fat cell proliferation	0	1	0	0.998198	1	1	1
biological_process	GO:0042245	RNA repair	0	12	0	0.992812	1	1	1
molecular_function	GO:0030412	formimidoyltetrahydrofolate cyclodeaminase activity	0	3	0	0.998359	1	1	1
molecular_function	GO:0030409	glutamate formimidoyltransferase activity	0	3	0	0.998359	1	1	1
biological_process	GO:0014737	positive regulation of muscle atrophy	0	2	0	0.998799	1	1	1
molecular_function	GO:0015291	secondary active transmembrane transporter activity	0	1	0	0.964206	0.260699	1	1
molecular_function	GO:0035256	G protein-coupled glutamate receptor binding	0	10	0	0.990193	1	1	1
molecular_function	GO:0099186	structural constituent of postsynapse	0	3	0	0.991821	1	1	1
biological_process	GO:0048875	chemical homeostasis within a tissue	0	2	0	0.989236	1	1	1
cellular_component	GO:0070695	FHF complex	0	5	0	0.996566	1	1	1
cellular_component	GO:0120231	DNA recombinase auxiliary factor complex	0	1	0	0.999312	1	1	1
molecular_function	GO:0120230	recombinase activator activity	0	1	0	0.999453	1	1	1
biological_process	GO:0000709	meiotic joint molecule formation	0	1	0	0.999399	1	1	1
biological_process	GO:0010774	meiotic strand invasion involved in reciprocal meiotic recombination	0	1	0	0.999399	1	1	1
biological_process	GO:0060629	regulation of homologous chromosome segregation	0	2	0	0.998799	1	1	1
molecular_function	GO:0047988	hydroxyacid-oxoacid transhydrogenase activity	0	1	0	0.999453	1	1	1
biological_process	GO:0006539	glutamate catabolic process via 2-oxoglutarate	0	1	0	0.999399	1	1	1
cellular_component	GO:0098575	lumenal side of lysosomal membrane	0	1	0	0.999312	1	1	1
molecular_function	GO:1990833	clathrin-uncoating ATPase activity	0	1	0	0.999453	1	1	1
biological_process	GO:1904764	chaperone-mediated autophagy translocation complex disassembly	0	1	0	0.999399	1	1	1
biological_process	GO:1902904	negative regulation of supramolecular fiber organization	0	1	0	0.849681	1	1	1
biological_process	GO:0061740	protein targeting to lysosome involved in chaperone-mediated autophagy	0	3	0	0.998198	1	1	1
biological_process	GO:1904589	regulation of protein import	0	1	0	0.961071	1	1	1
biological_process	GO:1990832	slow axonal transport	0	1	0	0.999399	1	1	1
biological_process	GO:0045062	extrathymic T cell selection	0	1	0	0.999399	1	1	1
biological_process	GO:0034105	positive regulation of tissue remodeling	0	6	0	0.993409	1	1	1
biological_process	GO:0002225	positive regulation of antimicrobial peptide production	0	2	0	0.995801	1	1	1
biological_process	GO:0032645	regulation of granulocyte macrophage colony-stimulating factor production	0	1	0	0.989831	1	1	1
biological_process	GO:0032663	regulation of interleukin-2 production	0	2	0	0.961071	1	1	1
biological_process	GO:0032739	positive regulation of interleukin-16 production	0	1	0	0.999399	1	1	1
molecular_function	GO:0004423	iduronate-2-sulfatase activity	0	1	0	0.999453	1	1	1
biological_process	GO:0021570	rhombomere 4 development	0	2	0	0.998799	1	1	1
molecular_function	GO:0045515	interleukin-18 receptor binding	0	1	0	0.999453	1	1	1
molecular_function	GO:0003940	L-iduronidase activity	0	1	0	0.999453	1	1	1
biological_process	GO:0030209	dermatan sulfate catabolic process	0	1	0	0.999399	1	1	1
biological_process	GO:0005984	disaccharide metabolic process	0	1	0	0.993409	1	1	1
biological_process	GO:0030211	heparin catabolic process	0	1	0	0.999399	1	1	1
biological_process	GO:0048857	neural nucleus development	0	1	0	0.960492	1	1	1
biological_process	GO:0021569	rhombomere 3 development	0	1	0	0.998198	1	1	1
cellular_component	GO:0016942	insulin-like growth factor binding protein complex	0	3	0	0.996566	1	1	1
cellular_component	GO:0042567	insulin-like growth factor ternary complex	0	4	0	0.997252	1	1	1
biological_process	GO:0021546	rhombomere development	0	1	0	0.995801	1	1	1
biological_process	GO:1904205	negative regulation of skeletal muscle hypertrophy	0	1	0	0.999399	1	1	1
cellular_component	GO:0042568	insulin-like growth factor binary complex	0	1	0	0.999312	1	1	1
biological_process	GO:1904445	negative regulation of establishment of Sertoli cell barrier	0	1	0	0.999399	1	1	1
biological_process	GO:1900036	positive regulation of cellular response to heat	0	1	0	0.999399	1	1	1
biological_process	GO:0014805	smooth muscle adaptation	0	1	0	0.997598	1	1	1
biological_process	GO:2000661	positive regulation of interleukin-1-mediated signaling pathway	0	1	0	0.999399	1	1	1
molecular_function	GO:0045352	interleukin-1 type I receptor antagonist activity	0	1	0	0.999453	1	1	1
molecular_function	GO:0045353	interleukin-1 type II receptor antagonist activity	0	1	0	0.999453	1	1	1
molecular_function	GO:0045517	interleukin-20 receptor binding	0	1	0	0.999453	1	1	1
molecular_function	GO:0045518	interleukin-22 receptor binding	0	2	0	0.998906	1	1	1
molecular_function	GO:0001532	interleukin-21 receptor activity	0	1	0	0.999453	1	1	1
biological_process	GO:0061525	hindgut development	0	1	0	0.994604	1	1	1
biological_process	GO:0060602	branch elongation of an epithelium	0	1	0	0.988641	1	1	1
cellular_component	GO:0070743	interleukin-23 complex	0	2	0	0.998625	1	1	1
molecular_function	GO:0045519	interleukin-23 receptor binding	0	1	0	0.999453	1	1	1
molecular_function	GO:0030380	interleukin-17E receptor binding	0	1	0	0.999453	1	1	1
molecular_function	GO:0045523	interleukin-27 receptor binding	0	2	0	0.998906	1	1	1
biological_process	GO:0045625	regulation of T-helper 1 cell differentiation	0	1	0	0.994006	1	1	1
cellular_component	GO:0005893	interleukin-2 receptor complex	0	2	0	0.998625	1	1	1
molecular_function	GO:0019976	interleukin-2 binding	0	6	0	0.996721	1	1	1
molecular_function	GO:0004911	interleukin-2 receptor activity	0	5	0	0.997266	1	1	1
biological_process	GO:0002664	regulation of T cell tolerance induction	0	1	0	0.992215	1	1	1
molecular_function	GO:0010859	calcium-dependent cysteine-type endopeptidase inhibitor activity	0	1	0	0.999453	1	1	1
biological_process	GO:1990709	presynaptic active zone organization	0	1	0	0.995202	1	1	1
biological_process	GO:0001910	regulation of leukocyte mediated cytotoxicity	0	1	0	0.950135	1	1	1
biological_process	GO:0038111	interleukin-7-mediated signaling pathway	0	1	0	0.999399	1	1	1
molecular_function	GO:0031851	kappa-type opioid receptor binding	0	1	0	0.999453	1	1	1
molecular_function	GO:0004913	interleukin-4 receptor activity	0	1	0	0.999453	1	1	1
biological_process	GO:0098542	defense response to other organism	0	1	0	0.402788	1	1	1
biological_process	GO:0038172	interleukin-33-mediated signaling pathway	0	1	0	0.999399	1	1	1
biological_process	GO:0120042	negative regulation of macrophage proliferation	0	1	0	0.999399	1	1	1
biological_process	GO:0150145	positive regulation of CD80 production	0	1	0	0.999399	1	1	1
biological_process	GO:0150142	positive regulation of CD86 production	0	1	0	0.999399	1	1	1
biological_process	GO:0010186	positive regulation of cellular defense response	0	1	0	0.999399	1	1	1
biological_process	GO:0061514	interleukin-34-mediated signaling pathway	0	1	0	0.999399	1	1	1
biological_process	GO:2000424	positive regulation of eosinophil chemotaxis	0	2	0	0.998799	1	1	1
molecular_function	GO:0004914	interleukin-5 receptor activity	0	1	0	0.999453	1	1	1
biological_process	GO:0032674	regulation of interleukin-5 production	0	1	0	0.988047	1	1	1
molecular_function	GO:0004912	interleukin-3 receptor activity	0	1	0	0.999453	1	1	1
biological_process	GO:0038043	interleukin-5-mediated signaling pathway	0	1	0	0.999399	1	1	1
cellular_component	GO:0070110	ciliary neurotrophic factor receptor complex	0	3	0	0.997938	1	1	1
cellular_component	GO:0005896	interleukin-6 receptor complex	0	3	0	0.997938	1	1	1
molecular_function	GO:0070119	ciliary neurotrophic factor binding	0	1	0	0.999453	1	1	1
molecular_function	GO:0019981	interleukin-6 binding	0	1	0	0.999453	1	1	1
molecular_function	GO:0004915	interleukin-6 receptor activity	0	1	0	0.999453	1	1	1
biological_process	GO:0002384	hepatic immune response	0	2	0	0.998799	1	1	1
biological_process	GO:0035720	intraciliary anterograde transport	0	3	0	0.998198	1	1	1
molecular_function	GO:0004452	isopentenyl-diphosphate delta-isomerase activity	0	2	0	0.998906	1	1	1
biological_process	GO:0050992	dimethylallyl diphosphate biosynthetic process	0	2	0	0.998799	1	1	1
biological_process	GO:0009240	isopentenyl diphosphate biosynthetic process	0	2	0	0.995801	1	1	1
molecular_function	GO:0004897	ciliary neurotrophic factor receptor activity	0	2	0	0.996175	1	1	1
molecular_function	GO:0004671	protein C-terminal S-isoprenylcysteine carboxyl O-methyltransferase activity	0	1	0	0.999453	1	1	1
biological_process	GO:0046498	S-adenosylhomocysteine metabolic process	0	2	0	0.998799	1	1	1
biological_process	GO:0046499	S-adenosylmethioninamine metabolic process	0	1	0	0.9964	1	1	1
molecular_function	GO:0030171	voltage-gated proton channel activity	0	2	0	0.998906	1	1	1
biological_process	GO:0060220	camera-type eye photoreceptor cell fate commitment	0	1	0	0.999399	1	1	1
biological_process	GO:0048074	negative regulation of eye pigmentation	0	1	0	0.999399	1	1	1
biological_process	GO:0030704	vitelline membrane formation	0	1	0	0.999399	1	1	1
biological_process	GO:0002517	T cell tolerance induction	0	1	0	0.991022	1	1	1
biological_process	GO:1905537	positive regulation of eukaryotic translation initiation factor 4F complex assembly	0	1	0	0.999399	1	1	1
biological_process	GO:1905612	positive regulation of mRNA cap binding	0	1	0	0.999399	1	1	1
biological_process	GO:1905696	regulation of polysome binding	0	1	0	0.998799	1	1	1
biological_process	GO:0070091	glucagon secretion	0	1	0	0.992215	1	1	1
biological_process	GO:2000676	positive regulation of type B pancreatic cell apoptotic process	0	3	0	0.998198	1	1	1
biological_process	GO:0061888	regulation of astrocyte activation	0	1	0	0.996999	1	1	1
biological_process	GO:0046490	isopentenyl diphosphate metabolic process	0	1	0	0.995801	1	1	1
molecular_function	GO:0004917	interleukin-7 receptor activity	0	1	0	0.999453	1	1	1
biological_process	GO:0010720	positive regulation of cell development	0	1	0	0.832358	1	1	1
biological_process	GO:0060847	endothelial cell fate specification	0	1	0	0.997598	1	1	1
biological_process	GO:0060876	semicircular canal formation	0	1	0	0.998799	1	1	1
cellular_component	GO:0044207	translation initiation ternary complex	0	1	0	0.999312	1	1	1
biological_process	GO:0043558	regulation of translational initiation in response to stress	0	1	0	0.991619	1	1	1
biological_process	GO:0010509	polyamine homeostasis	0	1	0	0.999399	1	1	1
biological_process	GO:0045091	regulation of single stranded viral RNA replication via double stranded DNA intermediate	0	1	0	0.988641	1	1	1
biological_process	GO:0021658	rhombomere 3 morphogenesis	0	1	0	0.998799	1	1	1
molecular_function	GO:0004919	interleukin-9 receptor activity	0	1	0	0.999453	1	1	1
molecular_function	GO:0005140	interleukin-9 receptor binding	0	1	0	0.999453	1	1	1
molecular_function	GO:0033961	cis-stilbene-oxide hydrolase activity	0	1	0	0.999453	1	1	1
biological_process	GO:0022013	pallium cell proliferation in forebrain	0	1	0	0.999399	1	1	1
biological_process	GO:0010610	regulation of mRNA stability involved in response to stress	0	1	0	0.998198	1	1	1
biological_process	GO:0009441	glycolate metabolic process	0	1	0	0.998198	1	1	1
biological_process	GO:0014896	muscle hypertrophy	0	1	0	0.95128	1	1	1
biological_process	GO:0060283	negative regulation of oocyte development	0	1	0	0.999399	1	1	1
biological_process	GO:1905460	negative regulation of vascular associated smooth muscle cell apoptotic process	0	2	0	0.998799	1	1	1
biological_process	GO:1904075	positive regulation of trophectodermal cell proliferation	0	1	0	0.999399	1	1	1
molecular_function	GO:1902271	D3 vitamins binding	0	1	0	0.998359	1	1	1
cellular_component	GO:0120135	distal portion of axoneme	0	1	0	0.999312	1	1	1
biological_process	GO:0018406	protein C-linked glycosylation via 2'-alpha-mannosyl-L-tryptophan	0	5	0	0.996999	1	1	1
biological_process	GO:0046070	dGTP metabolic process	0	1	0	0.998198	1	1	1
biological_process	GO:0008617	guanosine metabolic process	0	1	0	0.999399	1	1	1
biological_process	GO:0046122	purine deoxyribonucleoside metabolic process	0	1	0	0.996999	1	1	1
biological_process	GO:0002399	MHC class II protein complex assembly	0	1	0	0.989236	1	1	1
biological_process	GO:0071040	nuclear polyadenylation-dependent antisense transcript catabolic process	0	1	0	0.999399	1	1	1
biological_process	GO:0071039	nuclear polyadenylation-dependent CUT catabolic process	0	1	0	0.999399	1	1	1
biological_process	GO:0071036	nuclear polyadenylation-dependent snoRNA catabolic process	0	1	0	0.999399	1	1	1
biological_process	GO:0071037	nuclear polyadenylation-dependent snRNA catabolic process	0	1	0	0.999399	1	1	1
biological_process	GO:0001788	antibody-dependent cellular cytotoxicity	0	1	0	0.998198	1	1	1
biological_process	GO:0038094	Fc-gamma receptor signaling pathway	0	5	0	0.981531	1	1	1
molecular_function	GO:0031752	D5 dopamine receptor binding	0	2	0	0.998906	1	1	1
cellular_component	GO:0098888	extrinsic component of presynaptic membrane	0	1	0	0.997938	1	1	1
biological_process	GO:0099637	neurotransmitter receptor transport	0	1	0	0.98508	1	1	1
molecular_function	GO:0004655	porphobilinogen synthase activity	0	2	0	0.998906	1	1	1
molecular_function	GO:1904854	proteasome core complex binding	0	1	0	0.999453	1	1	1
cellular_component	GO:0061742	chaperone-mediated autophagy translocation complex	0	1	0	0.999312	1	1	1
biological_process	GO:1902045	negative regulation of Fas signaling pathway	0	1	0	0.999399	1	1	1
biological_process	GO:2000504	positive regulation of blood vessel remodeling	0	2	0	0.998799	1	1	1
biological_process	GO:0002758	innate immune response-activating signal transduction	0	1	0	0.957604	1	1	1
biological_process	GO:0043299	leukocyte degranulation	0	1	0	0.952427	1	1	1
molecular_function	GO:0047545	2-hydroxyglutarate dehydrogenase activity	0	1	0	0.999453	1	1	1
biological_process	GO:0044281	small molecule metabolic process	0	23	0	1	6.48184e-07	1	0
molecular_function	GO:0061770	translation elongation factor binding	0	1	0	0.999453	1	1	1
biological_process	GO:1904843	cellular response to nitroglycerin	0	1	0	0.999399	1	1	1
biological_process	GO:0061408	positive regulation of transcription from RNA polymerase II promoter in response to heat stress	0	1	0	0.999399	1	1	1
molecular_function	GO:0003994	aconitate hydratase activity	0	9	0	0.995085	1	1	1
molecular_function	GO:0030350	iron-responsive element binding	0	5	0	0.997266	1	1	1
biological_process	GO:0009204	deoxyribonucleoside triphosphate catabolic process	0	1	0	0.991022	1	1	1
biological_process	GO:0006193	ITP catabolic process	0	1	0	0.999399	1	1	1
biological_process	GO:1901074	regulation of engulfment of apoptotic cell	0	1	0	0.998198	1	1	1
molecular_function	GO:0030107	HLA-A specific inhibitory MHC class I receptor activity	0	1	0	0.999453	1	1	1
molecular_function	GO:0030109	HLA-B specific inhibitory MHC class I receptor activity	0	2	0	0.998906	1	1	1
biological_process	GO:2001193	positive regulation of gamma-delta T cell activation involved in immune response	0	1	0	0.999399	1	1	1
biological_process	GO:1905246	negative regulation of aspartic-type peptidase activity	0	1	0	0.997598	1	1	1
biological_process	GO:1900078	positive regulation of cellular response to insulin stimulus	0	3	0	0.98508	1	1	1
biological_process	GO:0051641	cellular localization	0	12	0	0.78779	0.434606	1	1
molecular_function	GO:0043998	H2A histone acetyltransferase activity	0	2	0	0.998906	1	1	1
molecular_function	GO:1990189	peptide-serine-N-acetyltransferase activity	0	3	0	0.998359	1	1	1
cellular_component	GO:0031415	NatA complex	0	10	0	0.993144	1	1	1
molecular_function	GO:0004596	peptide alpha-N-acetyltransferase activity	0	25	0	0.985863	1	1	1
molecular_function	GO:0052858	peptidyl-lysine acetyltransferase activity	0	1	0	0.999453	1	1	1
biological_process	GO:0071976	cell gliding	0	1	0	0.999399	1	1	1
biological_process	GO:0120117	T cell meandering migration	0	1	0	0.999399	1	1	1
molecular_function	GO:0047280	nicotinamide phosphoribosyltransferase activity	0	4	0	0.997813	1	1	1
biological_process	GO:0017190	N-terminal peptidyl-aspartic acid acetylation	0	1	0	0.999399	1	1	1
biological_process	GO:0018002	N-terminal peptidyl-glutamic acid acetylation	0	3	0	0.998198	1	1	1
molecular_function	GO:0047412	N-(long-chain-acyl)ethanolamine deacylase activity	0	1	0	0.999453	1	1	1
molecular_function	GO:0060002	plus-end directed microfilament motor activity	0	3	0	0.998359	1	1	1
molecular_function	GO:1905060	calcium:cation antiporter activity involved in regulation of postsynaptic cytosolic calcium ion concentration	0	2	0	0.998906	1	1	1
molecular_function	GO:0099580	ion antiporter activity involved in regulation of postsynaptic membrane potential	0	2	0	0.998906	1	1	1
biological_process	GO:1901660	calcium ion export	0	2	0	0.992215	1	1	1
biological_process	GO:0060401	cytosolic calcium ion transport	0	2	0	0.895047	1	1	1
biological_process	GO:0044557	relaxation of smooth muscle	0	1	0	0.994006	1	1	1
molecular_function	GO:0005366	myo-inositol:proton symporter activity	0	1	0	0.999453	1	1	1
biological_process	GO:0099608	regulation of action potential firing pattern	0	1	0	0.999399	1	1	1
biological_process	GO:0106056	regulation of calcineurin-mediated signaling	0	1	0	0.978583	1	1	1
biological_process	GO:0021563	glossopharyngeal nerve development	0	1	0	0.997598	1	1	1
biological_process	GO:0003025	regulation of systemic arterial blood pressure by baroreceptor feedback	0	1	0	0.997598	1	1	1
biological_process	GO:0021564	vagus nerve development	0	1	0	0.998198	1	1	1
biological_process	GO:1904620	cellular response to dimethyl sulfoxide	0	2	0	0.998799	1	1	1
biological_process	GO:0071378	cellular response to growth hormone stimulus	0	2	0	0.980351	1	1	1
biological_process	GO:1990646	cellular response to prolactin	0	2	0	0.998799	1	1	1
biological_process	GO:0044346	fibroblast apoptotic process	0	3	0	0.988047	1	1	1
biological_process	GO:0046722	lactic acid secretion	0	2	0	0.998799	1	1	1
biological_process	GO:0090096	positive regulation of metanephric cap mesenchymal cell proliferation	0	1	0	0.999399	1	1	1
biological_process	GO:0006848	pyruvate transport	0	2	0	0.989831	1	1	1
biological_process	GO:0000320	re-entry into mitotic cell cycle	0	4	0	0.997598	1	1	1
biological_process	GO:0060857	establishment of glial blood-brain barrier	0	2	0	0.998799	1	1	1
biological_process	GO:0051415	microtubule nucleation by interphase microtubule organizing center	0	1	0	0.999399	1	1	1
molecular_function	GO:0070976	TIR domain binding	0	5	0	0.997266	1	1	1
molecular_function	GO:0005121	Toll binding	0	1	0	0.999453	1	1	1
biological_process	GO:0009682	induced systemic resistance	0	1	0	0.999399	1	1	1
biological_process	GO:2000338	regulation of chemokine (C-X-C motif) ligand 1 production	0	1	0	0.9964	1	1	1
biological_process	GO:0002238	response to molecule of fungal origin	0	1	0	0.9964	1	1	1
cellular_component	GO:0035657	eRF1 methyltransferase complex	0	1	0	0.999312	1	1	1
molecular_function	GO:0030792	methylarsonite methyltransferase activity	0	2	0	0.998906	1	1	1
molecular_function	GO:0036009	protein-glutamine N-methyltransferase activity	0	1	0	0.998359	1	1	1
biological_process	GO:0018872	arsonoacetate metabolic process	0	2	0	0.998799	1	1	1
biological_process	GO:0010607	negative regulation of cytoplasmic mRNA processing body assembly	0	1	0	0.999399	1	1	1
biological_process	GO:1905551	negative regulation of protein localization to endoplasmic reticulum	0	2	0	0.998799	1	1	1
biological_process	GO:1901227	negative regulation of transcription from RNA polymerase II promoter involved in heart development	0	1	0	0.999399	1	1	1
molecular_function	GO:1990190	peptide-glutamate-N-acetyltransferase activity	0	2	0	0.998906	1	1	1
biological_process	GO:0017198	N-terminal peptidyl-serine acetylation	0	2	0	0.998799	1	1	1
biological_process	GO:2000719	negative regulation of maintenance of mitotic sister chromatid cohesion, centromeric	0	1	0	0.999399	1	1	1
cellular_component	GO:0031416	NatB complex	0	2	0	0.998625	1	1	1
molecular_function	GO:0008456	alpha-N-acetylgalactosaminidase activity	0	1	0	0.999453	1	1	1
molecular_function	GO:0060001	minus-end directed microfilament motor activity	0	1	0	0.999453	1	1	1
molecular_function	GO:0106162	mRNA N-acetyltransferase activity	0	1	0	0.999453	1	1	1
molecular_function	GO:1990883	rRNA cytidine N-acetyltransferase activity	0	1	0	0.999453	1	1	1
biological_process	GO:1904812	rRNA acetylation involved in maturation of SSU-rRNA	0	1	0	0.999399	1	1	1
biological_process	GO:0051391	tRNA acetylation	0	2	0	0.998799	1	1	1
molecular_function	GO:0047419	N-acetylgalactosamine-6-phosphate deacetylase activity	0	4	0	0.997813	1	1	1
molecular_function	GO:0008448	N-acetylglucosamine-6-phosphate deacetylase activity	0	8	0	0.99563	1	1	1
biological_process	GO:0051904	pigment granule transport	0	1	0	0.984488	1	1	1
molecular_function	GO:0045127	N-acetylglucosamine kinase activity	0	10	0	0.99454	1	1	1
biological_process	GO:0018003	peptidyl-lysine N6-acetylation	0	2	0	0.998799	1	1	1
molecular_function	GO:0017188	aspartate N-acetyltransferase activity	0	1	0	0.999453	1	1	1
molecular_function	GO:0047198	cysteine-S-conjugate N-acetyltransferase activity	0	1	0	0.999453	1	1	1
biological_process	GO:0038133	ERBB2-ERBB3 signaling pathway	0	1	0	0.999399	1	1	1
biological_process	GO:0014734	skeletal muscle hypertrophy	0	1	0	0.998198	1	1	1
biological_process	GO:2000818	negative regulation of myoblast proliferation	0	2	0	0.998799	1	1	1
biological_process	GO:0014891	striated muscle atrophy	0	2	0	0.994604	1	1	1
cellular_component	GO:0017054	negative cofactor 2 complex	0	2	0	0.998625	1	1	1
biological_process	GO:0045624	positive regulation of T-helper cell differentiation	0	1	0	0.986859	1	1	1
biological_process	GO:0043417	negative regulation of skeletal muscle tissue regeneration	0	1	0	0.999399	1	1	1
biological_process	GO:0098743	cell aggregation	0	1	0	0.985673	1	1	1
biological_process	GO:0043954	cellular component maintenance	0	1	0	0.96513	1	1	1
biological_process	GO:2001015	negative regulation of skeletal muscle cell differentiation	0	1	0	0.996999	1	1	1
biological_process	GO:1900239	regulation of phenotypic switching	0	1	0	0.998198	1	1	1
cellular_component	GO:0014705	C zone	0	1	0	0.999312	1	1	1
biological_process	GO:0098990	AMPA selective glutamate receptor signaling pathway	0	1	0	0.999399	1	1	1
biological_process	GO:0035508	positive regulation of myosin-light-chain-phosphatase activity	0	1	0	0.999399	1	1	1
biological_process	GO:0032074	negative regulation of nuclease activity	0	1	0	0.995801	1	1	1
molecular_function	GO:1904931	MCM complex binding	0	1	0	0.999453	1	1	1
molecular_function	GO:0052857	NADPHX epimerase activity	0	2	0	0.998906	1	1	1
biological_process	GO:0046496	nicotinamide nucleotide metabolic process	0	4	0	0.956451	1	1	1
biological_process	GO:0051299	centrosome separation	0	2	0	0.985673	1	1	1
biological_process	GO:1903126	negative regulation of centriole-centriole cohesion	0	1	0	0.999399	1	1	1
cellular_component	GO:0032021	NELF complex	0	9	0	0.993827	1	1	1
molecular_function	GO:0017174	glycine N-methyltransferase activity	0	1	0	0.999453	1	1	1
biological_process	GO:1901052	sarcosine metabolic process	0	1	0	0.998799	1	1	1
molecular_function	GO:0047389	glycerophosphocholine phosphodiesterase activity	0	4	0	0.997813	1	1	1
biological_process	GO:0090085	regulation of protein deubiquitination	0	1	0	0.992215	1	1	1
biological_process	GO:0060300	regulation of cytokine activity	0	1	0	0.997598	1	1	1
cellular_component	GO:0044308	axonal spine	0	3	0	0.997938	1	1	1
biological_process	GO:0007549	dosage compensation	0	2	0	0.982713	1	1	1
biological_process	GO:1902750	negative regulation of cell cycle G2/M phase transition	0	2	0	0.934798	1	1	1
biological_process	GO:1904815	negative regulation of protein localization to chromosome, telomeric region	0	1	0	0.998799	1	1	1
biological_process	GO:1903226	positive regulation of endodermal cell differentiation	0	1	0	0.999399	1	1	1
molecular_function	GO:0046789	host cell surface receptor binding	0	1	0	0.999453	1	1	1
biological_process	GO:0032686	negative regulation of hepatocyte growth factor production	0	1	0	0.999399	1	1	1
biological_process	GO:1990636	reproductive senescence	0	1	0	0.999399	1	1	1
biological_process	GO:1904456	negative regulation of neuronal action potential	0	1	0	0.999399	1	1	1
molecular_function	GO:0047609	acetylputrescine deacetylase activity	0	1	0	0.999453	1	1	1
molecular_function	GO:0047611	acetylspermidine deacetylase activity	0	1	0	0.999453	1	1	1
biological_process	GO:0035825	homologous recombination	0	1	0	0.953001	1	1	1
biological_process	GO:0106047	polyamine deacetylation	0	1	0	0.999399	1	1	1
biological_process	GO:0106048	spermidine deacetylation	0	1	0	0.999399	1	1	1
biological_process	GO:0060262	negative regulation of N-terminal protein palmitoylation	0	7	0	0.995801	1	1	1
biological_process	GO:0035623	renal glucose absorption	0	2	0	0.998799	1	1	1
biological_process	GO:0061960	regulation of heme oxygenase activity	0	1	0	0.999399	1	1	1
molecular_function	GO:0009036	type II site-specific deoxyribonuclease activity	0	1	0	0.999453	1	1	1
biological_process	GO:0032199	reverse transcription involved in RNA-mediated transposition	0	1	0	0.999399	1	1	1
molecular_function	GO:0102259	1,2-diacylglycerol acylhydrolase activity	0	1	0	0.999453	1	1	1
molecular_function	GO:0102258	1,3-diacylglycerol acylhydrolase activity	0	1	0	0.999453	1	1	1
biological_process	GO:0035581	sequestering of extracellular ligand from receptor	0	1	0	0.994006	1	1	1
molecular_function	GO:0008747	N-acetylneuraminate lyase activity	0	1	0	0.999453	1	1	1
biological_process	GO:0071478	cellular response to radiation	0	1	0	0.885365	1	1	1
biological_process	GO:0035822	gene conversion	0	1	0	0.997598	1	1	1
biological_process	GO:1990968	modulation by host of RNA binding by virus	0	1	0	0.999399	1	1	1
biological_process	GO:1990969	modulation by host of viral RNA-binding transcription factor activity	0	1	0	0.999399	1	1	1
biological_process	GO:0019046	release from viral latency	0	3	0	0.998198	1	1	1
biological_process	GO:0060735	regulation of eIF2 alpha phosphorylation by dsRNA	0	1	0	0.999399	1	1	1
biological_process	GO:0060699	regulation of endoribonuclease activity	0	1	0	0.997598	1	1	1
biological_process	GO:1902629	regulation of mRNA stability involved in cellular response to UV	0	1	0	0.999399	1	1	1
biological_process	GO:0099627	neurotransmitter receptor cycle	0	1	0	0.999399	1	1	1
biological_process	GO:0099630	postsynaptic neurotransmitter receptor cycle	0	1	0	0.999399	1	1	1
cellular_component	GO:1990674	Golgi cis cisterna membrane	0	1	0	0.999312	1	1	1
molecular_function	GO:0061751	neutral sphingomyelin phosphodiesterase activity	0	1	0	0.999453	1	1	1
biological_process	GO:0015774	polysaccharide transport	0	1	0	0.999399	1	1	1
biological_process	GO:0090520	sphingolipid mediated signaling pathway	0	1	0	0.994006	1	1	1
molecular_function	GO:0005166	neurotrophin p75 receptor binding	0	1	0	0.999453	1	1	1
biological_process	GO:0010623	programmed cell death involved in cell development	0	2	0	0.991619	1	1	1
biological_process	GO:0051599	response to hydrostatic pressure	0	2	0	0.995801	1	1	1
molecular_function	GO:0050290	sphingomyelin phosphodiesterase D activity	0	17	0	0.990735	1	1	1
biological_process	GO:1902683	regulation of receptor localization to synapse	0	1	0	0.989236	1	1	1
molecular_function	GO:0001601	peptide YY receptor activity	0	3	0	0.998359	1	1	1
biological_process	GO:0008052	sensory organ boundary specification	0	1	0	0.999399	1	1	1
biological_process	GO:0061193	taste bud development	0	1	0	0.999399	1	1	1
biological_process	GO:0032903	regulation of nerve growth factor production	0	1	0	0.999399	1	1	1
biological_process	GO:0048572	short-day photoperiodism	0	1	0	0.999399	1	1	1
biological_process	GO:0060051	negative regulation of protein glycosylation	0	1	0	0.998198	1	1	1
biological_process	GO:1900047	negative regulation of hemostasis	0	1	0	0.966293	1	1	1
biological_process	GO:0061614	miRNA transcription	0	1	0	0.963388	1	1	1
molecular_function	GO:0004367	glycerol-3-phosphate dehydrogenase [NAD+] activity	0	4	0	0.997813	1	1	1
biological_process	GO:0002071	glandular epithelial cell maturation	0	1	0	0.998198	1	1	1
biological_process	GO:1902340	negative regulation of chromosome condensation	0	1	0	0.998198	1	1	1
biological_process	GO:0062175	brexanolone catabolic process	0	1	0	0.999399	1	1	1
biological_process	GO:0019318	hexose metabolic process	0	8	0	0.998955	0.0172823	1	1
molecular_function	GO:0070567	cytidylyltransferase activity	0	1	0	0.983167	1	1	1
molecular_function	GO:0047349	D-ribitol-5-phosphate cytidylyltransferase activity	0	4	0	0.997813	1	1	1
molecular_function	GO:0005133	interferon-gamma receptor binding	0	2	0	0.998906	1	1	1
biological_process	GO:0060550	positive regulation of fructose 1,6-bisphosphate 1-phosphatase activity	0	1	0	0.999399	1	1	1
biological_process	GO:0060552	positive regulation of fructose 1,6-bisphosphate metabolic process	0	1	0	0.999399	1	1	1
biological_process	GO:2000309	positive regulation of tumor necrosis factor (ligand) superfamily member 11 production	0	2	0	0.998799	1	1	1
molecular_function	GO:0047613	aconitate decarboxylase activity	0	1	0	0.999453	1	1	1
biological_process	GO:0002760	positive regulation of antimicrobial humoral response	0	1	0	0.995202	1	1	1
molecular_function	GO:0035299	inositol pentakisphosphate 2-kinase activity	0	2	0	0.998906	1	1	1
biological_process	GO:0046631	alpha-beta T cell activation	0	1	0	0.902103	1	1	1
biological_process	GO:0045818	negative regulation of glycogen catabolic process	0	1	0	0.999399	1	1	1
biological_process	GO:0006521	regulation of cellular amino acid metabolic process	0	44	0	0.966875	1	1	1
biological_process	GO:0046745	viral capsid secondary envelopment	0	1	0	0.999399	1	1	1
molecular_function	GO:0004512	inositol-3-phosphate synthase activity	0	6	0	0.996721	1	1	1
molecular_function	GO:0047560	3-dehydrosphinganine reductase activity	0	2	0	0.998906	1	1	1
biological_process	GO:0006666	3-keto-sphinganine metabolic process	0	2	0	0.998799	1	1	1
biological_process	GO:1903302	regulation of pyruvate kinase activity	0	1	0	0.999399	1	1	1
molecular_function	GO:0052381	tRNA dimethylallyltransferase activity	0	1	0	0.999453	1	1	1
biological_process	GO:0070900	mitochondrial tRNA modification	0	2	0	0.994604	1	1	1
molecular_function	GO:0043997	histone acetyltransferase activity (H4-K12 specific)	0	1	0	0.999453	1	1	1
molecular_function	GO:0106229	histone glutaryltransferase activity	0	1	0	0.999453	1	1	1
molecular_function	GO:0106078	histone succinyltransferase activity	0	1	0	0.999453	1	1	1
biological_process	GO:0071929	alpha-tubulin acetylation	0	2	0	0.998799	1	1	1
biological_process	GO:0106227	peptidyl-lysine glutarylation	0	1	0	0.999399	1	1	1
biological_process	GO:0006756	AMP phosphorylation	0	1	0	0.999399	1	1	1
biological_process	GO:0006757	ATP generation from ADP	0	1	0	0.913062	1	1	1
biological_process	GO:0061508	CDP phosphorylation	0	1	0	0.999399	1	1	1
biological_process	GO:0061566	CMP phosphorylation	0	1	0	0.999399	1	1	1
biological_process	GO:0006174	dADP phosphorylation	0	1	0	0.999399	1	1	1
biological_process	GO:0061565	dAMP phosphorylation	0	1	0	0.999399	1	1	1
biological_process	GO:0061570	dCDP phosphorylation	0	1	0	0.999399	1	1	1
biological_process	GO:0061567	dCMP phosphorylation	0	1	0	0.999399	1	1	1
biological_process	GO:0006186	dGDP phosphorylation	0	1	0	0.999399	1	1	1
biological_process	GO:0061568	GDP phosphorylation	0	1	0	0.999399	1	1	1
biological_process	GO:0061571	TDP phosphorylation	0	1	0	0.999399	1	1	1
biological_process	GO:0061569	UDP phosphorylation	0	1	0	0.999399	1	1	1
cellular_component	GO:0098858	actin-based cell projection	0	1	0	0.815202	1	1	1
biological_process	GO:0034642	mitochondrion migration along actin filament	0	1	0	0.999399	1	1	1
biological_process	GO:0032879	regulation of localization	0	2	0	0.705153	0.577907	1	1
molecular_function	GO:0003957	NAD(P)+ transhydrogenase (B-specific) activity	0	1	0	0.999453	1	1	1
molecular_function	GO:0008746	NAD(P)+ transhydrogenase activity	0	5	0	0.997266	1	1	1
molecular_function	GO:0016731	oxidoreductase activity, acting on iron-sulfur proteins as donors, NAD or NADP as acceptor	0	1	0	1	1.82392e-22	1	0
biological_process	GO:0036245	cellular response to menadione	0	2	0	0.998799	1	1	1
molecular_function	GO:1903981	enterobactin binding	0	2	0	0.998906	1	1	1
biological_process	GO:0097577	sequestering of iron ion	0	1	0	0.995801	1	1	1
cellular_component	GO:0070762	nuclear pore transmembrane ring	0	1	0	0.999312	1	1	1
biological_process	GO:0051664	nuclear pore localization	0	1	0	0.999399	1	1	1
biological_process	GO:0140708	CAT tailing	0	1	0	NA	NA	NA	NA
cellular_component	GO:1904423	dehydrodolichyl diphosphate synthase complex	0	2	0	0.998625	1	1	1
molecular_function	GO:0045547	dehydrodolichyl diphosphate synthase activity	0	2	0	0.998906	1	1	1
biological_process	GO:0008315	G2/MI transition of meiotic cell cycle	0	2	0	0.9964	1	1	1
biological_process	GO:0090361	regulation of platelet-derived growth factor production	0	1	0	0.998198	1	1	1
molecular_function	GO:0038177	death receptor agonist activity	0	2	0	0.998906	1	1	1
molecular_function	GO:0070037	rRNA (pseudouridine) methyltransferase activity	0	4	0	0.997813	1	1	1
biological_process	GO:0060730	regulation of intestinal epithelial structure maintenance	0	1	0	0.998799	1	1	1
molecular_function	GO:0015016	[heparan sulfate]-glucosamine N-sulfotransferase activity	0	7	0	0.996175	1	1	1
molecular_function	GO:0102140	heparan sulfate N-deacetylase activity	0	2	0	0.998906	1	1	1
molecular_function	GO:0050119	N-acetylglucosamine deacetylase activity	0	2	0	0.998906	1	1	1
molecular_function	GO:0050780	dopamine receptor binding	0	1	0	0.991821	1	1	1
molecular_function	GO:0031799	type 2 metabotropic glutamate receptor binding	0	2	0	0.998906	1	1	1
biological_process	GO:0032416	negative regulation of sodium:proton antiporter activity	0	2	0	0.998799	1	1	1
biological_process	GO:0032415	regulation of sodium:proton antiporter activity	0	1	0	0.9964	1	1	1
biological_process	GO:0097291	renal phosphate ion absorption	0	1	0	0.999399	1	1	1
cellular_component	GO:0030690	Noc1p-Noc2p complex	0	1	0	0.999312	1	1	1
cellular_component	GO:0030691	Noc2p-Noc3p complex	0	1	0	0.999312	1	1	1
molecular_function	GO:0000224	peptide-N4-(N-acetyl-beta-glucosaminyl)asparagine amidase activity	0	2	0	0.998906	1	1	1
molecular_function	GO:0030251	guanylate cyclase inhibitor activity	0	3	0	0.998359	1	1	1
biological_process	GO:1903568	negative regulation of protein localization to ciliary membrane	0	1	0	0.999399	1	1	1
molecular_function	GO:0015292	uniporter activity	0	2	0	0.998906	1	1	1
cellular_component	GO:0005583	fibrillar collagen trimer	0	2	0	0.991778	1	1	1
molecular_function	GO:0001847	opsonin receptor activity	0	1	0	0.997813	1	1	1
biological_process	GO:0070316	regulation of G0 to G1 transition	0	1	0	0.992215	1	1	1
molecular_function	GO:0004103	choline kinase activity	0	3	0	0.998359	1	1	1
molecular_function	GO:0106301	arachidonic acid 5,6-epoxygenase activity	0	1	0	0.999453	1	1	1
molecular_function	GO:0071614	linoleic acid epoxygenase activity	0	1	0	0.999453	1	1	1
molecular_function	GO:0004087	carbamoyl-phosphate synthase (ammonia) activity	0	1	0	0.999453	1	1	1
biological_process	GO:0070409	carbamoyl phosphate biosynthetic process	0	1	0	0.999399	1	1	1
biological_process	GO:0031439	positive regulation of mRNA cleavage	0	1	0	0.999399	1	1	1
biological_process	GO:2000975	positive regulation of pro-B cell differentiation	0	1	0	0.999399	1	1	1
molecular_function	GO:0003922	GMP synthase (glutamine-hydrolyzing) activity	0	1	0	0.999453	1	1	1
molecular_function	GO:0003921	GMP synthase activity	0	1	0	0.999453	1	1	1
biological_process	GO:0014810	positive regulation of skeletal muscle contraction by regulation of release of sequestered calcium ion	0	1	0	0.999399	1	1	1
biological_process	GO:2001226	negative regulation of chloride transport	0	2	0	0.998198	1	1	1
biological_process	GO:0046146	tetrahydrobiopterin metabolic process	0	1	0	0.992812	1	1	1
molecular_function	GO:0060072	large conductance calcium-activated potassium channel activity	0	68	0	0.963429	1	1	1
biological_process	GO:0060073	micturition	0	3	0	0.995202	1	1	1
molecular_function	GO:0019206	nucleoside kinase activity	0	1	0	0.985323	1	1	1
biological_process	GO:0046092	deoxycytidine metabolic process	0	1	0	0.999399	1	1	1
molecular_function	GO:0005020	stem cell factor receptor activity	0	1	0	0.999453	1	1	1
biological_process	GO:0070662	mast cell proliferation	0	1	0	0.996999	1	1	1
biological_process	GO:0097326	melanocyte adhesion	0	1	0	0.999399	1	1	1
biological_process	GO:1904343	positive regulation of colon smooth muscle contraction	0	1	0	0.999399	1	1	1
biological_process	GO:0120072	positive regulation of pyloric antrum smooth muscle contraction	0	1	0	0.999399	1	1	1
biological_process	GO:1904349	positive regulation of small intestine smooth muscle contraction	0	3	0	0.998198	1	1	1
biological_process	GO:0046041	ITP metabolic process	0	1	0	0.998799	1	1	1
biological_process	GO:0046051	UTP metabolic process	0	1	0	0.982713	1	1	1
biological_process	GO:0099536	synaptic signaling	0	5	0	0.598175	1	1	1
molecular_function	GO:0035226	glutamate-cysteine ligase catalytic subunit binding	0	1	0	0.999453	1	1	1
biological_process	GO:0035733	hepatic stellate cell activation	0	2	0	0.995202	1	1	1
biological_process	GO:0035229	positive regulation of glutamate-cysteine ligase activity	0	1	0	0.999399	1	1	1
molecular_function	GO:0004502	kynurenine 3-monooxygenase activity	0	1	0	0.999453	1	1	1
biological_process	GO:0097052	L-kynurenine metabolic process	0	1	0	0.9964	1	1	1
molecular_function	GO:0050683	AF-1 domain binding	0	1	0	0.999453	1	1	1
cellular_component	GO:0000417	HIR complex	0	1	0	0.999312	1	1	1
biological_process	GO:0072718	response to cisplatin	0	1	0	0.996999	1	1	1
biological_process	GO:0061017	hepatoblast differentiation	0	1	0	0.999399	1	1	1
biological_process	GO:0061296	negative regulation of mesenchymal cell apoptotic process involved in mesonephric nephron morphogenesis	0	1	0	0.999399	1	1	1
biological_process	GO:0039020	pronephric nephron tubule development	0	1	0	0.998799	1	1	1
biological_process	GO:0035565	regulation of pronephros size	0	1	0	0.999399	1	1	1
biological_process	GO:0060677	ureteric bud elongation	0	1	0	0.994604	1	1	1
molecular_function	GO:0102549	1-18:1-2-16:0-monogalactosyldiacylglycerol lipase activity	0	1	0	0.999453	1	1	1
molecular_function	GO:0047714	galactolipase activity	0	1	0	0.999453	1	1	1
biological_process	GO:0019376	galactolipid catabolic process	0	1	0	0.995202	1	1	1
biological_process	GO:0010640	regulation of platelet-derived growth factor receptor signaling pathway	0	2	0	0.985673	1	1	1
cellular_component	GO:0120216	matrilin complex	0	1	0	0.999312	1	1	1
molecular_function	GO:0016034	maleylacetoacetate isomerase activity	0	5	0	0.997266	1	1	1
biological_process	GO:0014010	Schwann cell proliferation	0	1	0	0.995202	1	1	1
molecular_function	GO:0120015	sterol transfer activity	0	1	0	0.983705	1	1	1
biological_process	GO:1904411	positive regulation of secretory granule organization	0	1	0	0.999399	1	1	1
cellular_component	GO:0032302	MutSbeta complex	0	2	0	0.998625	1	1	1
molecular_function	GO:0032135	DNA insertion or deletion binding	0	1	0	0.997813	1	1	1
molecular_function	GO:1990829	C-rich single-stranded DNA binding	0	1	0	0.999453	1	1	1
biological_process	GO:0070730	cAMP transport	0	2	0	0.998799	1	1	1
biological_process	GO:0070731	cGMP transport	0	1	0	0.999399	1	1	1
biological_process	GO:0035351	heme transmembrane transport	0	2	0	0.998799	1	1	1
biological_process	GO:0046031	ADP metabolic process	0	1	0	0.907567	1	1	1
biological_process	GO:0071247	cellular response to chromate	0	1	0	0.999399	1	1	1
biological_process	GO:1904710	positive regulation of granulosa cell apoptotic process	0	1	0	0.999399	1	1	1
biological_process	GO:1902220	positive regulation of intrinsic apoptotic signaling pathway in response to osmotic stress	0	1	0	0.999399	1	1	1
biological_process	GO:1901423	response to benzene	0	1	0	0.999399	1	1	1
molecular_function	GO:0032397	activating MHC class I receptor activity	0	1	0	0.998906	1	1	1
biological_process	GO:1900280	negative regulation of CD4-positive, alpha-beta T cell costimulation	0	1	0	0.999399	1	1	1
biological_process	GO:0002857	positive regulation of natural killer cell mediated immune response to tumor cell	0	1	0	0.995801	1	1	1
biological_process	GO:1990700	nucleolar chromatin organization	0	1	0	0.999399	1	1	1
biological_process	GO:0007195	adenylate cyclase-inhibiting dopamine receptor signaling pathway	0	7	0	0.995202	1	1	1
biological_process	GO:1905000	regulation of membrane repolarization during atrial cardiac muscle cell action potential	0	1	0	0.999399	1	1	1
biological_process	GO:1905031	regulation of membrane repolarization during cardiac muscle cell action potential	0	1	0	0.997598	1	1	1
molecular_function	GO:0030731	guanidinoacetate N-methyltransferase activity	0	2	0	0.998906	1	1	1
molecular_function	GO:0004820	glycine-tRNA ligase activity	0	11	0	0.993996	1	1	1
biological_process	GO:0006426	glycyl-tRNA aminoacylation	0	11	0	0.993409	1	1	1
biological_process	GO:0070150	mitochondrial glycyl-tRNA aminoacylation	0	1	0	0.999399	1	1	1
biological_process	GO:0060678	dichotomous subdivision of terminal units involved in ureteric bud branching	0	1	0	0.999399	1	1	1
biological_process	GO:0072213	metanephric capsule development	0	1	0	0.999399	1	1	1
biological_process	GO:0072267	metanephric capsule specification	0	1	0	0.999399	1	1	1
biological_process	GO:0072076	nephrogenic mesenchyme development	0	1	0	0.998198	1	1	1
molecular_function	GO:0047395	glycerophosphoinositol glycerophosphodiesterase activity	0	1	0	0.999453	1	1	1
biological_process	GO:0006580	ethanolamine metabolic process	0	1	0	0.999399	1	1	1
biological_process	GO:1904274	tricellular tight junction assembly	0	3	0	0.998198	1	1	1
molecular_function	GO:0033885	10-hydroxy-9-(phosphonooxy)octadecanoate phosphatase activity	0	1	0	0.999453	1	1	1
biological_process	GO:0046272	stilbene catabolic process	0	1	0	0.999399	1	1	1
cellular_component	GO:0005960	glycine cleavage complex	0	12	0	0.991778	1	1	1
molecular_function	GO:0004375	glycine dehydrogenase (decarboxylating) activity	0	9	0	0.995085	1	1	1
molecular_function	GO:0070280	pyridoxal binding	0	1	0	0.999453	1	1	1
biological_process	GO:0006546	glycine catabolic process	0	18	0	0.983304	1	1	1
biological_process	GO:0019464	glycine decarboxylation via glycine cleavage system	0	13	0	0.992215	1	1	1
biological_process	GO:1903442	response to lipoic acid	0	1	0	0.999399	1	1	1
biological_process	GO:0036255	response to methylamine	0	1	0	0.999399	1	1	1
cellular_component	GO:0099192	cerebellar Golgi cell to granule cell synapse	0	1	0	0.999312	1	1	1
molecular_function	GO:0003923	GPI-anchor transamidase activity	0	3	0	0.998359	1	1	1
molecular_function	GO:0008446	GDP-mannose 4,6-dehydratase activity	0	1	0	0.999453	1	1	1
biological_process	GO:1902905	positive regulation of supramolecular fiber organization	0	1	0	0.841996	1	1	1
molecular_function	GO:0004411	homogentisate 1,2-dioxygenase activity	0	5	0	0.997266	1	1	1
molecular_function	GO:0003860	3-hydroxyisobutyryl-CoA hydrolase activity	0	8	0	0.99563	1	1	1
molecular_function	GO:0033872	[heparan sulfate]-glucosamine 3-sulfotransferase 3 activity	0	2	0	0.998906	1	1	1
cellular_component	GO:1904974	heparanase complex	0	1	0	0.999312	1	1	1
biological_process	GO:0001959	regulation of cytokine-mediated signaling pathway	0	3	0	0.913613	1	1	1
biological_process	GO:0051249	regulation of lymphocyte activation	0	1	0	0.95491	0.290704	1	1
biological_process	GO:0034373	intermediate-density lipoprotein particle remodeling	0	1	0	0.999399	1	1	1
biological_process	GO:0042772	DNA damage response, signal transduction resulting in transcription	0	1	0	0.988641	1	1	1
cellular_component	GO:1990706	MAD1 complex	0	1	0	0.999312	1	1	1
biological_process	GO:0000023	maltose metabolic process	0	1	0	0.998799	1	1	1
biological_process	GO:0005985	sucrose metabolic process	0	1	0	0.997598	1	1	1
biological_process	GO:0043181	vacuolar sequestering	0	1	0	0.999399	1	1	1
molecular_function	GO:0000994	RNA polymerase III core binding	0	1	0	0.999453	1	1	1
biological_process	GO:1902969	mitotic DNA replication	0	1	0	0.989831	1	1	1
molecular_function	GO:0052907	23S rRNA (adenine(1618)-N(6))-methyltransferase activity	0	1	0	0.999453	1	1	1
molecular_function	GO:0120048	U6 snRNA (adenine-(43)-N(6))-methyltransferase activity	0	1	0	0.999453	1	1	1
biological_process	GO:1905869	negative regulation of 3'-UTR-mediated mRNA stabilization	0	1	0	0.999399	1	1	1
molecular_function	GO:0106370	protein-L-histidine N-pros-methyltransferase activity	0	6	0	0.996721	1	1	1
biological_process	GO:1905188	positive regulation of metaphase/anaphase transition of meiosis I	0	1	0	0.999399	1	1	1
biological_process	GO:0010711	negative regulation of collagen catabolic process	0	1	0	0.999399	1	1	1
biological_process	GO:0060311	negative regulation of elastin catabolic process	0	1	0	0.999399	1	1	1
biological_process	GO:2000287	positive regulation of myotome development	0	1	0	0.999399	1	1	1
molecular_function	GO:0102339	3-oxo-arachidoyl-CoA reductase activity	0	1	0	0.999453	1	1	1
molecular_function	GO:0102340	3-oxo-behenoyl-CoA reductase activity	0	1	0	0.999453	1	1	1
molecular_function	GO:0102342	3-oxo-cerotoyl-CoA reductase activity	0	1	0	0.999453	1	1	1
molecular_function	GO:0102341	3-oxo-lignoceroyl-CoA reductase activity	0	1	0	0.999453	1	1	1
molecular_function	GO:0016509	long-chain-3-hydroxyacyl-CoA dehydrogenase activity	0	3	0	0.998359	1	1	1
molecular_function	GO:0050062	long-chain-fatty-acyl-CoA reductase activity	0	1	0	0.999453	1	1	1
molecular_function	GO:0019767	IgE receptor activity	0	2	0	0.998906	1	1	1
biological_process	GO:0002292	T cell differentiation involved in immune response	0	3	0	0.952427	1	1	1
biological_process	GO:0060353	regulation of cell adhesion molecule production	0	1	0	0.993409	1	1	1
biological_process	GO:2000389	regulation of neutrophil extravasation	0	1	0	0.994604	1	1	1
biological_process	GO:0001807	regulation of type IV hypersensitivity	0	1	0	0.998198	1	1	1
biological_process	GO:0014045	establishment of endothelial blood-brain barrier	0	2	0	0.995801	1	1	1
biological_process	GO:0002851	positive regulation of peripheral T cell tolerance induction	0	1	0	0.999399	1	1	1
molecular_function	GO:0047394	glycerophosphoinositol inositolphosphodiesterase activity	0	1	0	0.999453	1	1	1
biological_process	GO:0003230	cardiac atrium development	0	1	0	0.977994	1	1	1
biological_process	GO:1904193	negative regulation of cholangiocyte apoptotic process	0	1	0	0.999399	1	1	1
biological_process	GO:0051054	positive regulation of DNA metabolic process	0	2	0	0.851226	1	1	1
molecular_function	GO:0050295	steryl-beta-glucosidase activity	0	2	0	0.998906	1	1	1
biological_process	GO:0034345	negative regulation of type III interferon production	0	1	0	0.999399	1	1	1
biological_process	GO:0046037	GMP metabolic process	0	1	0	0.986266	1	1	1
biological_process	GO:0080058	protein deglutathionylation	0	1	0	0.999399	1	1	1
molecular_function	GO:0047820	D-glutamate cyclase activity	0	1	0	0.999453	1	1	1
biological_process	GO:1904283	negative regulation of antigen processing and presentation of endogenous peptide antigen via MHC class I	0	1	0	0.999399	1	1	1
biological_process	GO:0002626	negative regulation of T cell antigen processing and presentation	0	3	0	0.998198	1	1	1
biological_process	GO:0060682	primary ureteric bud growth	0	1	0	0.999399	1	1	1
biological_process	GO:1901696	cannabinoid biosynthetic process	0	1	0	0.999399	1	1	1
biological_process	GO:0036164	cell-abiotic substrate adhesion	0	1	0	0.999399	1	1	1
biological_process	GO:1901342	regulation of vasculature development	0	2	0	0.983952	0.177674	1	1
biological_process	GO:0032461	positive regulation of protein oligomerization	0	2	0	0.997598	1	1	1
cellular_component	GO:0044284	mitochondrial crista junction	0	1	0	0.999312	1	1	1
biological_process	GO:0001844	protein insertion into mitochondrial membrane involved in apoptotic signaling pathway	0	2	0	0.984488	1	1	1
molecular_function	GO:0035538	carbohydrate response element binding	0	1	0	0.999453	1	1	1
molecular_function	GO:0034417	bisphosphoglycerate 3-phosphatase activity	0	1	0	0.999453	1	1	1
molecular_function	GO:0052826	inositol hexakisphosphate 2-phosphatase activity	0	1	0	0.999453	1	1	1
molecular_function	GO:0030351	inositol-1,3,4,5,6-pentakisphosphate 3-phosphatase activity	0	1	0	0.999453	1	1	1
biological_process	GO:0006797	polyphosphate metabolic process	0	1	0	0.999399	1	1	1
biological_process	GO:0002204	somatic recombination of immunoglobulin genes involved in immune response	0	1	0	0.969205	1	1	1
biological_process	GO:2000645	negative regulation of receptor catabolic process	0	1	0	0.998198	1	1	1
cellular_component	GO:0150014	apical distal dendrite	0	1	0	0.999312	1	1	1
cellular_component	GO:0150002	distal dendrite	0	2	0	0.998625	1	1	1
biological_process	GO:1903744	positive regulation of anterograde synaptic vesicle transport	0	2	0	0.998799	1	1	1
biological_process	GO:1904156	DN3 thymocyte differentiation	0	1	0	0.999399	1	1	1
biological_process	GO:0048290	isotype switching to IgA isotypes	0	1	0	0.995801	1	1	1
biological_process	GO:1905341	negative regulation of protein localization to kinetochore	0	1	0	0.999399	1	1	1
biological_process	GO:2000105	positive regulation of DNA-dependent DNA replication	0	1	0	0.991619	1	1	1
cellular_component	GO:0110158	calpain complex	0	2	0	0.998625	1	1	1
biological_process	GO:0072576	liver morphogenesis	0	1	0	0.985673	1	1	1
molecular_function	GO:0004918	interleukin-8 receptor activity	0	2	0	0.998906	1	1	1
biological_process	GO:1903780	negative regulation of cardiac conduction	0	1	0	0.999399	1	1	1
molecular_function	GO:0036467	5-hydroxy-L-tryptophan decarboxylase activity	0	1	0	0.999453	1	1	1
molecular_function	GO:0004058	aromatic-L-amino-acid decarboxylase activity	0	1	0	0.999453	1	1	1
molecular_function	GO:0036468	L-dopa decarboxylase activity	0	1	0	0.999453	1	1	1
biological_process	GO:0051102	DNA ligation involved in DNA recombination	0	1	0	0.999399	1	1	1
biological_process	GO:0075713	establishment of integrated proviral latency	0	1	0	0.999399	1	1	1
biological_process	GO:0061170	negative regulation of hair follicle placode formation	0	1	0	0.999399	1	1	1
biological_process	GO:0086042	cardiac muscle cell-cardiac muscle cell adhesion	0	1	0	0.995801	1	1	1
biological_process	GO:0006208	pyrimidine nucleobase catabolic process	0	2	0	0.998198	1	1	1
biological_process	GO:0006212	uracil catabolic process	0	2	0	0.998799	1	1	1
molecular_function	GO:0004694	eukaryotic translation initiation factor 2alpha kinase activity	0	4	0	0.997813	1	1	1
biological_process	GO:0036492	eiF2alpha phosphorylation in response to endoplasmic reticulum stress	0	2	0	0.995801	1	1	1
biological_process	GO:0010998	regulation of translational initiation by eIF2 alpha phosphorylation	0	2	0	0.994604	1	1	1
biological_process	GO:0019081	viral translation	0	1	0	0.989236	1	1	1
biological_process	GO:0033301	cell cycle comprising mitosis without cytokinesis	0	1	0	0.999399	1	1	1
molecular_function	GO:0050023	L-fuconate dehydratase activity	0	2	0	0.998906	1	1	1
biological_process	GO:0044275	cellular carbohydrate catabolic process	0	1	0	0.972127	1	1	1
biological_process	GO:0032876	negative regulation of DNA endoreduplication	0	1	0	0.999399	1	1	1
biological_process	GO:2001021	negative regulation of response to DNA damage stimulus	0	1	0	0.944996	1	1	1
biological_process	GO:1904482	cellular response to tetrahydrofolate	0	1	0	0.999399	1	1	1
molecular_function	GO:0042164	interleukin-12 alpha subunit binding	0	1	0	0.999453	1	1	1
molecular_function	GO:0031370	eukaryotic initiation factor 4G binding	0	2	0	0.998906	1	1	1
molecular_function	GO:0008811	chloramphenicol O-acetyltransferase activity	0	1	0	0.999453	1	1	1
biological_process	GO:0002312	B cell activation involved in immune response	0	2	0	0.94899	1	1	1
biological_process	GO:0045343	regulation of MHC class I biosynthetic process	0	1	0	0.995801	1	1	1
cellular_component	GO:0071020	post-spliceosomal complex	0	1	0	0.997252	1	1	1
molecular_function	GO:0001846	opsonin binding	0	2	0	0.991278	1	1	1
biological_process	GO:0085017	entry into host cell by a symbiont-containing vacuole	0	1	0	0.999399	1	1	1
cellular_component	GO:0016938	kinesin I complex	0	1	0	0.999312	1	1	1
biological_process	GO:0070060	'de novo' actin filament nucleation	0	1	0	0.999399	1	1	1
molecular_function	GO:0019964	interferon-gamma binding	0	1	0	0.999453	1	1	1
biological_process	GO:0071622	regulation of granulocyte chemotaxis	0	1	0	0.969789	1	1	1
biological_process	GO:1901725	regulation of histone deacetylase activity	0	1	0	0.994604	1	1	1
molecular_function	GO:0140681	histone H3-tri/dimethyl-lysine-36 demethylase activity	0	1	0	NA	NA	NA	NA
biological_process	GO:0016577	histone demethylation	0	1	0	0.980941	1	1	1
biological_process	GO:1905702	regulation of inhibitory synapse assembly	0	1	0	0.997598	1	1	1
biological_process	GO:0043397	regulation of corticotropin-releasing hormone secretion	0	1	0	0.998198	1	1	1
molecular_function	GO:0008111	alpha-methylacyl-CoA racemase activity	0	1	0	0.999453	1	1	1
biological_process	GO:0061445	endocardial cushion cell fate commitment	0	1	0	0.999399	1	1	1
molecular_function	GO:0031716	calcitonin receptor binding	0	2	0	0.998906	1	1	1
biological_process	GO:0001984	artery vasodilation involved in baroreceptor response to increased systemic arterial blood pressure	0	1	0	0.999399	1	1	1
molecular_function	GO:0046936	2'-deoxyadenosine deaminase activity	0	1	0	0.999453	1	1	1
biological_process	GO:0060169	negative regulation of adenosine receptor signaling pathway	0	1	0	0.999399	1	1	1
biological_process	GO:0070256	negative regulation of mucus secretion	0	2	0	0.998799	1	1	1
biological_process	GO:0060407	negative regulation of penile erection	0	1	0	0.999399	1	1	1
biological_process	GO:0032261	purine nucleotide salvage	0	1	0	0.981531	1	1	1
biological_process	GO:0046111	xanthine biosynthetic process	0	1	0	0.999399	1	1	1
biological_process	GO:2001019	positive regulation of retrograde axon cargo transport	0	1	0	0.999399	1	1	1
molecular_function	GO:0031700	adrenomedullin receptor binding	0	1	0	0.999453	1	1	1
biological_process	GO:2000184	positive regulation of progesterone biosynthetic process	0	1	0	0.999399	1	1	1
biological_process	GO:0060598	dichotomous subdivision of terminal units involved in mammary gland duct morphogenesis	0	1	0	0.999399	1	1	1
molecular_function	GO:0003875	ADP-ribosylarginine hydrolase activity	0	2	0	0.998906	1	1	1
biological_process	GO:0003242	cardiac chamber ballooning	0	1	0	0.999399	1	1	1
biological_process	GO:0051882	mitochondrial depolarization	0	3	0	0.986859	1	1	1
cellular_component	GO:1902554	serine/threonine protein kinase complex	0	1	0	0.92066	1	1	1
biological_process	GO:0000921	septin ring assembly	0	1	0	0.999399	1	1	1
cellular_component	GO:0097145	BAK complex	0	2	0	0.998625	1	1	1
molecular_function	GO:0051400	BH domain binding	0	3	0	0.995085	1	1	1
biological_process	GO:0002352	B cell negative selection	0	2	0	0.998799	1	1	1
molecular_function	GO:0032841	calcitonin binding	0	1	0	0.999453	1	1	1
biological_process	GO:0060082	eye blink reflex	0	1	0	0.999399	1	1	1
biological_process	GO:1904510	positive regulation of protein localization to basolateral plasma membrane	0	1	0	0.999399	1	1	1
biological_process	GO:1905381	negative regulation of snRNA transcription by RNA polymerase II	0	1	0	0.999399	1	1	1
biological_process	GO:0050652	dermatan sulfate proteoglycan biosynthetic process, polysaccharide chain biosynthetic process	0	1	0	0.999399	1	1	1
biological_process	GO:1900148	negative regulation of Schwann cell migration	0	1	0	0.999399	1	1	1
biological_process	GO:1905045	negative regulation of Schwann cell proliferation involved in axon regeneration	0	1	0	0.999399	1	1	1
biological_process	GO:0120012	intermembrane sphingolipid transfer	0	1	0	0.999399	1	1	1
biological_process	GO:2000775	obsolete histone H3-S10 phosphorylation involved in chromosome condensation	0	1	0	0.999399	1	1	1
biological_process	GO:1902977	mitotic DNA replication preinitiation complex assembly	0	1	0	0.999399	1	1	1
biological_process	GO:2001264	negative regulation of C-C chemokine binding	0	1	0	0.999399	1	1	1
biological_process	GO:1903743	negative regulation of anterograde synaptic vesicle transport	0	1	0	0.999399	1	1	1
biological_process	GO:1902684	negative regulation of receptor localization to synapse	0	1	0	0.999399	1	1	1
biological_process	GO:0003335	corneocyte development	0	1	0	0.998198	1	1	1
biological_process	GO:0070948	regulation of neutrophil mediated cytotoxicity	0	2	0	0.9964	1	1	1
molecular_function	GO:0004170	dUTP diphosphatase activity	0	9	0	0.995085	1	1	1
biological_process	GO:0046081	dUTP catabolic process	0	9	0	0.994604	1	1	1
cellular_component	GO:0008622	epsilon DNA polymerase complex	0	10	0	0.993144	1	1	1
biological_process	GO:0002587	negative regulation of antigen processing and presentation of peptide antigen via MHC class II	0	2	0	0.998799	1	1	1
cellular_component	GO:0008623	CHRAC	0	3	0	0.997938	1	1	1
biological_process	GO:0046633	alpha-beta T cell proliferation	0	1	0	0.972712	1	1	1
biological_process	GO:0071245	cellular response to carbon monoxide	0	1	0	0.999399	1	1	1
biological_process	GO:1903408	positive regulation of P-type sodium:potassium-exchanging transporter activity	0	3	0	0.998198	1	1	1
cellular_component	GO:0005760	gamma DNA polymerase complex	0	13	0	0.991096	1	1	1
cellular_component	GO:0061828	apical tubulobulbar complex	0	1	0	0.999312	1	1	1
cellular_component	GO:0061829	basal tubulobulbar complex	0	1	0	0.999312	1	1	1
cellular_component	GO:0098844	postsynaptic endocytic zone membrane	0	1	0	0.999312	1	1	1
molecular_function	GO:0031798	type 1 metabotropic glutamate receptor binding	0	1	0	0.999453	1	1	1
biological_process	GO:1901625	cellular response to ergosterol	0	1	0	0.999399	1	1	1
biological_process	GO:0061485	memory T cell proliferation	0	1	0	0.999399	1	1	1
biological_process	GO:0006286	obsolete base-excision repair, base-free sugar-phosphate removal	0	1	0	0.999399	1	1	1
molecular_function	GO:0004146	dihydrofolate reductase activity	0	4	0	0.997813	1	1	1
molecular_function	GO:0033560	folate reductase activity	0	1	0	0.999453	1	1	1
biological_process	GO:0006545	glycine biosynthetic process	0	4	0	0.986266	1	1	1
biological_process	GO:0016999	antibiotic metabolic process	0	1	0	0.999399	1	1	1
biological_process	GO:0072340	cellular lactam catabolic process	0	1	0	0.999399	1	1	1
molecular_function	GO:0019135	deoxyhypusine monooxygenase activity	0	1	0	0.999453	1	1	1
molecular_function	GO:0051750	delta(3,5)-delta(2,4)-dienoyl-CoA isomerase activity	0	2	0	0.998906	1	1	1
biological_process	GO:0009593	detection of chemical stimulus	0	1	0	0.933672	1	1	1
molecular_function	GO:0004168	dolichol kinase activity	0	1	0	0.999453	1	1	1
biological_process	GO:0043048	dolichyl monophosphate biosynthetic process	0	1	0	0.999399	1	1	1
molecular_function	GO:0047750	cholestenol delta-isomerase activity	0	6	0	0.996721	1	1	1
cellular_component	GO:0016507	mitochondrial fatty acid beta-oxidation multienzyme complex	0	4	0	0.997252	1	1	1
molecular_function	GO:0000247	C-8 sterol isomerase activity	0	1	0	0.999453	1	1	1
cellular_component	GO:0098796	membrane protein complex	0	3	0	0.971329	0.0956683	1	1
molecular_function	GO:0015501	glutamate:sodium symporter activity	0	5	0	0.997266	1	1	1
molecular_function	GO:0005314	high-affinity glutamate transmembrane transporter activity	0	5	0	0.997266	1	1	1
biological_process	GO:0051938	L-glutamate import	0	2	0	0.990427	1	1	1
molecular_function	GO:0033981	D-dopachrome decarboxylase activity	0	1	0	0.999453	1	1	1
biological_process	GO:0070778	L-aspartate transmembrane transport	0	2	0	0.996999	1	1	1
biological_process	GO:0002443	leukocyte mediated immunity	0	1	0	0.961436	0.270069	1	1
molecular_function	GO:0140010	D-aspartate transmembrane transporter activity	0	1	0	0.999453	1	1	1
biological_process	GO:0042883	cysteine transport	0	1	0	0.998799	1	1	1
biological_process	GO:0070777	D-aspartate transport	0	1	0	0.996999	1	1	1
biological_process	GO:0098877	neurotransmitter receptor transport to plasma membrane	0	1	0	0.989831	1	1	1
biological_process	GO:0090313	regulation of protein targeting to membrane	0	1	0	0.972712	1	1	1
biological_process	GO:0072347	response to anesthetic	0	1	0	0.999399	1	1	1
molecular_function	GO:0047874	dolichyldiphosphatase activity	0	1	0	0.999453	1	1	1
molecular_function	GO:0043956	3-hydroxypropionyl-CoA dehydratase activity	0	1	0	0.999453	1	1	1
molecular_function	GO:0004165	delta(3)-delta(2)-enoyl-CoA isomerase activity	0	3	0	0.998359	1	1	1
molecular_function	GO:0016863	intramolecular oxidoreductase activity, transposing C=C bonds	0	2	0	0.98965	1	1	1
molecular_function	GO:0062063	BBSome binding	0	1	0	0.999453	1	1	1
biological_process	GO:0140706	protein-containing complex localization to centriolar satellite	0	1	0	NA	NA	NA	NA
biological_process	GO:0120316	sperm flagellum assembly	0	2	0	0.981531	1	1	1
cellular_component	GO:0031302	intrinsic component of endosome membrane	0	1	0	0.997252	1	1	1
biological_process	GO:0010816	calcitonin catabolic process	0	1	0	0.999399	1	1	1
biological_process	GO:0034959	endothelin maturation	0	1	0	0.999399	1	1	1
biological_process	GO:0010814	substance P catabolic process	0	1	0	0.999399	1	1	1
cellular_component	GO:1990467	NuA3a histone acetyltransferase complex	0	1	0	0.999312	1	1	1
cellular_component	GO:1990468	NuA3b histone acetyltransferase complex	0	1	0	0.999312	1	1	1
molecular_function	GO:0106293	NADH oxidase H202-forming activity	0	3	0	0.998359	1	1	1
biological_process	GO:0002828	regulation of type 2 immune response	0	1	0	0.980351	1	1	1
molecular_function	GO:0000140	acylglycerone-phosphate reductase activity	0	1	0	0.999453	1	1	1
biological_process	GO:1905042	negative regulation of epithelium regeneration	0	1	0	0.999399	1	1	1
biological_process	GO:0046986	negative regulation of hemoglobin biosynthetic process	0	1	0	0.999399	1	1	1
biological_process	GO:0045993	negative regulation of translational initiation by iron	0	1	0	0.999399	1	1	1
biological_process	GO:0010999	regulation of eIF2 alpha phosphorylation by heme	0	1	0	0.999399	1	1	1
biological_process	GO:0098507	polynucleotide 5' dephosphorylation	0	1	0	0.999399	1	1	1
biological_process	GO:1900225	regulation of NLRP3 inflammasome complex assembly	0	1	0	0.987453	1	1	1
biological_process	GO:0042774	plasma membrane ATP synthesis coupled electron transport	0	1	0	0.999399	1	1	1
biological_process	GO:0060734	regulation of endoplasmic reticulum stress-induced eIF2 alpha phosphorylation	0	1	0	0.999399	1	1	1
cellular_component	GO:0099631	postsynaptic endocytic zone cytoplasmic component	0	2	0	0.998625	1	1	1
molecular_function	GO:0035594	ganglioside binding	0	1	0	0.997266	1	1	1
molecular_function	GO:0061863	microtubule plus end polymerase	0	4	0	0.997813	1	1	1
cellular_component	GO:0097059	CNTFR-CLCF1 complex	0	2	0	0.998625	1	1	1
biological_process	GO:0032347	regulation of aldosterone biosynthetic process	0	1	0	0.995202	1	1	1
cellular_component	GO:0005584	collagen type I trimer	0	2	0	0.998625	1	1	1
biological_process	GO:0071306	cellular response to vitamin E	0	2	0	0.998799	1	1	1
biological_process	GO:0043269	regulation of ion transport	0	12	0	0.569413	1	1	1
biological_process	GO:1902897	regulation of postsynaptic density protein 95 clustering	0	2	0	0.998799	1	1	1
molecular_function	GO:0047127	thiomorpholine-carboxylate dehydrogenase activity	0	4	0	0.997813	1	1	1
molecular_function	GO:0062183	all-trans retinoic acid 18-hydroxylase activity	0	2	0	0.998906	1	1	1
molecular_function	GO:0008425	2-polyprenyl-6-methoxy-1,4-benzoquinone methyltransferase activity	0	2	0	0.997813	1	1	1
molecular_function	GO:0044596	3-demethylubiquinol-10 3-O-methyltransferase activity	0	1	0	0.999453	1	1	1
molecular_function	GO:0008689	3-demethylubiquinone-9 3-O-methyltransferase activity	0	1	0	0.999453	1	1	1
molecular_function	GO:0044595	decaprenyldihydroxybenzoate methyltransferase activity	0	1	0	0.999453	1	1	1
molecular_function	GO:0004395	hexaprenyldihydroxybenzoate methyltransferase activity	0	1	0	0.999453	1	1	1
molecular_function	GO:0015453	oxidoreduction-driven active transmembrane transporter activity	0	1	0	0.999453	1	1	1
molecular_function	GO:0004838	L-tyrosine:2-oxoglutarate aminotransferase activity	0	1	0	0.999453	1	1	1
molecular_function	GO:0008829	dCTP deaminase activity	0	1	0	0.999453	1	1	1
molecular_function	GO:0003905	alkylbase DNA N-glycosylase activity	0	1	0	0.998906	1	1	1
molecular_function	GO:0008725	DNA-3-methyladenine glycosylase activity	0	2	0	0.998906	1	1	1
molecular_function	GO:0052822	DNA-3-methylguanine glycosylase activity	0	2	0	0.998906	1	1	1
molecular_function	GO:0052821	DNA-7-methyladenine glycosylase activity	0	2	0	0.998906	1	1	1
molecular_function	GO:0043916	DNA-7-methylguanine glycosylase activity	0	2	0	0.998906	1	1	1
molecular_function	GO:0003878	ATP citrate synthase activity	0	2	0	0.998906	1	1	1
molecular_function	GO:0003989	acetyl-CoA carboxylase activity	0	7	0	0.996175	1	1	1
biological_process	GO:2001295	malonyl-CoA biosynthetic process	0	2	0	0.998799	1	1	1
biological_process	GO:0060016	granulosa cell development	0	1	0	0.999399	1	1	1
molecular_function	GO:0099529	neurotransmitter receptor activity involved in regulation of postsynaptic membrane potential	0	1	0	0.95816	1	1	1
biological_process	GO:0060251	regulation of glial cell proliferation	0	1	0	0.983896	1	1	1
molecular_function	GO:0046623	sphingolipid floppase activity	0	1	0	0.999999	0.00164097	1	0.788
biological_process	GO:0023061	signal release	0	1	0	0.718884	1	1	1
biological_process	GO:0042413	carnitine catabolic process	0	1	0	0.999399	1	1	1
biological_process	GO:0070247	regulation of natural killer cell apoptotic process	0	1	0	0.999399	1	1	1
biological_process	GO:0061519	macrophage homeostasis	0	1	0	0.999399	1	1	1
biological_process	GO:1904154	positive regulation of retrograde protein transport, ER to cytosol	0	3	0	0.998198	1	1	1
molecular_function	GO:0016362	activin receptor activity, type II	0	1	0	0.999453	1	1	1
biological_process	GO:0014916	regulation of lung blood pressure	0	2	0	0.998198	1	1	1
biological_process	GO:1905314	semi-lunar valve development	0	1	0	0.975056	1	1	1
molecular_function	GO:0015439	ABC-type heme transporter activity	0	1	0	0.999453	1	1	1
molecular_function	GO:0046906	tetrapyrrole binding	0	1	0	0.82131	1	1	1
biological_process	GO:0098849	cellular detoxification of cadmium ion	0	1	0	0.999399	1	1	1
biological_process	GO:0033013	tetrapyrrole metabolic process	0	1	0	0.928618	1	1	1
molecular_function	GO:0061811	ADP-ribosyl cyclase activity	0	1	0	0.999453	1	1	1
molecular_function	GO:0061812	cyclic ADP-ribose hydrolase	0	1	0	0.999453	1	1	1
biological_process	GO:0002691	regulation of cellular extravasation	0	1	0	0.976818	1	1	1
molecular_function	GO:0047150	betaine-homocysteine S-methyltransferase activity	0	2	0	0.998906	1	1	1
biological_process	GO:0006577	amino-acid betaine metabolic process	0	1	0	0.989831	1	1	1
biological_process	GO:0071267	L-methionine salvage	0	2	0	0.993409	1	1	1
biological_process	GO:0050666	regulation of homocysteine metabolic process	0	1	0	0.999399	1	1	1
molecular_function	GO:0140481	ABC-type iron-sulfur cluster transporter activity	0	1	0	0.999453	1	1	1
biological_process	GO:0140466	iron-sulfur cluster export from the mitochondrion	0	1	0	0.999399	1	1	1
biological_process	GO:1903331	positive regulation of iron-sulfur cluster assembly	0	1	0	0.999399	1	1	1
molecular_function	GO:0015421	ABC-type oligopeptide transporter activity	0	1	0	0.999453	1	1	1
molecular_function	GO:0047780	citrate dehydratase activity	0	8	0	0.99563	1	1	1
molecular_function	GO:0008281	sulfonylurea receptor activity	0	31	0	0.983167	1	1	1
biological_process	GO:0061855	negative regulation of neuroblast migration	0	1	0	0.999399	1	1	1
biological_process	GO:1900721	positive regulation of uterine smooth muscle relaxation	0	1	0	0.999399	1	1	1
molecular_function	GO:0015607	ABC-type fatty-acyl-CoA transporter activity	0	1	0	0.999453	1	1	1
biological_process	GO:0015910	long-chain fatty acid import into peroxisome	0	5	0	0.996999	1	1	1
biological_process	GO:0015919	peroxisomal membrane transport	0	1	0	0.984488	1	1	1
biological_process	GO:2001280	positive regulation of unsaturated fatty acid biosynthetic process	0	2	0	0.994604	1	1	1
biological_process	GO:0036113	very long-chain fatty-acyl-CoA catabolic process	0	1	0	0.999399	1	1	1
molecular_function	GO:0044466	glutaryl-CoA hydrolase activity	0	2	0	0.998906	1	1	1
molecular_function	GO:0004778	succinyl-CoA hydrolase activity	0	2	0	0.998906	1	1	1
biological_process	GO:0043649	dicarboxylic acid catabolic process	0	2	0	0.989236	1	1	1
biological_process	GO:0032788	saturated monocarboxylic acid metabolic process	0	1	0	0.999399	1	1	1
biological_process	GO:0032789	unsaturated monocarboxylic acid metabolic process	0	1	0	0.999399	1	1	1
biological_process	GO:0046086	adenosine biosynthetic process	0	1	0	0.999399	1	1	1
biological_process	GO:0140493	very long-chain fatty acid beta-oxidation	0	1	0	0.999399	1	1	1
biological_process	GO:0051232	meiotic spindle elongation	0	1	0	0.999399	1	1	1
biological_process	GO:0019551	glutamate catabolic process to 2-oxoglutarate	0	2	0	0.998799	1	1	1
biological_process	GO:0019550	glutamate catabolic process to aspartate	0	2	0	0.998799	1	1	1
biological_process	GO:0106289	negative regulation of deadenylation-dependent decapping of nuclear-transcribed mRNA	0	1	0	0.999399	1	1	1
molecular_function	GO:0097726	LEM domain binding	0	1	0	0.999453	1	1	1
cellular_component	GO:0070274	RES complex	0	1	0	0.999312	1	1	1
molecular_function	GO:0050512	lactosylceramide 4-alpha-galactosyltransferase activity	0	1	0	0.999453	1	1	1
biological_process	GO:0001576	globoside biosynthetic process	0	1	0	0.998799	1	1	1
biological_process	GO:0051957	positive regulation of amino acid transport	0	2	0	0.986266	1	1	1
biological_process	GO:1905737	positive regulation of L-proline import across plasma membrane	0	2	0	0.998799	1	1	1
biological_process	GO:0008039	synaptic target recognition	0	1	0	0.999399	1	1	1
molecular_function	GO:0047016	cholest-5-ene-3-beta,7-alpha-diol 3-beta-dehydrogenase activity	0	1	0	0.999453	1	1	1
molecular_function	GO:0047658	alpha-amino-acid esterase activity	0	1	0	0.999453	1	1	1
biological_process	GO:0002344	B cell affinity maturation	0	2	0	0.998799	1	1	1
biological_process	GO:0001812	positive regulation of type I hypersensitivity	0	1	0	0.999399	1	1	1
biological_process	GO:0001805	positive regulation of type III hypersensitivity	0	1	0	0.999399	1	1	1
biological_process	GO:0002721	regulation of B cell cytokine production	0	1	0	0.999399	1	1	1
cellular_component	GO:0106003	amyloid-beta complex	0	1	0	0.999312	1	1	1
cellular_component	GO:1990761	growth cone lamellipodium	0	1	0	0.999312	1	1	1
molecular_function	GO:0097645	amylin binding	0	1	0	0.999453	1	1	1
biological_process	GO:0061903	positive regulation of 1-phosphatidylinositol-3-kinase activity	0	3	0	0.998198	1	1	1
biological_process	GO:1905893	positive regulation of cellular response to thapsigargin	0	1	0	0.999399	1	1	1
biological_process	GO:1905896	positive regulation of cellular response to tunicamycin	0	1	0	0.999399	1	1	1
biological_process	GO:1903048	regulation of acetylcholine-gated cation channel activity	0	1	0	0.998799	1	1	1
biological_process	GO:1905945	regulation of response to calcium ion	0	1	0	0.999399	1	1	1
molecular_function	GO:0099582	neurotransmitter receptor activity involved in regulation of presynaptic cytosolic calcium ion concentration	0	1	0	0.999453	1	1	1
biological_process	GO:0042323	negative regulation of circadian sleep/wake cycle, non-REM sleep	0	1	0	0.999399	1	1	1
biological_process	GO:0032900	negative regulation of neurotrophin production	0	1	0	0.999399	1	1	1
biological_process	GO:0032244	positive regulation of nucleoside transport	0	1	0	0.999399	1	1	1
biological_process	GO:0002882	positive regulation of chronic inflammatory response to non-antigenic stimulus	0	1	0	0.999399	1	1	1
biological_process	GO:0010585	glutamine secretion	0	1	0	0.999399	1	1	1
biological_process	GO:1903803	L-glutamine import across plasma membrane	0	1	0	0.999399	1	1	1
molecular_function	GO:0010437	9,10 (9', 10')-carotenoid-cleaving dioxygenase activity	0	1	0	0.999453	1	1	1
molecular_function	GO:0102076	beta,beta-carotene-9',10'-cleaving oxygenase activity	0	1	0	0.999453	1	1	1
biological_process	GO:0016119	carotene metabolic process	0	1	0	0.998799	1	1	1
biological_process	GO:0016116	carotenoid metabolic process	0	1	0	0.998198	1	1	1
biological_process	GO:0062172	lutein catabolic process	0	1	0	0.999399	1	1	1
biological_process	GO:1901176	lycopene catabolic process	0	1	0	0.999399	1	1	1
biological_process	GO:0016124	xanthophyll catabolic process	0	1	0	0.999399	1	1	1
biological_process	GO:1901826	zeaxanthin catabolic process	0	1	0	0.999399	1	1	1
molecular_function	GO:0140272	exogenous protein binding	0	1	0	0.958686	1	1	1
molecular_function	GO:0047256	lactosylceramide 1,3-N-acetyl-beta-D-glucosaminyltransferase activity	0	1	0	0.999453	1	1	1
biological_process	GO:0060232	delamination	0	1	0	0.995801	1	1	1
biological_process	GO:0060234	neuroblast delamination	0	1	0	0.999399	1	1	1
molecular_function	GO:0004598	peptidylamidoglycolate lyase activity	0	2	0	0.998906	1	1	1
molecular_function	GO:0004504	peptidylglycine monooxygenase activity	0	1	0	0.999453	1	1	1
biological_process	GO:0062112	fatty acid primary amide biosynthetic process	0	1	0	0.999399	1	1	1
biological_process	GO:0018032	protein amidation	0	1	0	0.999399	1	1	1
molecular_function	GO:0106373	3-deoxyglucosone dehydrogenase activity	0	1	0	0.999453	1	1	1
biological_process	GO:0030392	fructosamine catabolic process	0	1	0	0.999399	1	1	1
biological_process	GO:0014739	positive regulation of muscle hyperplasia	0	1	0	0.999399	1	1	1
molecular_function	GO:0052926	dol-P-Man:Man(6)GlcNAc(2)-PP-Dol alpha-1,2-mannosyltransferase activity	0	6	0	0.996721	1	1	1
molecular_function	GO:0052918	dol-P-Man:Man(8)GlcNAc(2)-PP-Dol alpha-1,2-mannosyltransferase activity	0	6	0	0.996721	1	1	1
molecular_function	GO:0004937	alpha1-adrenergic receptor activity	0	5	0	0.997266	1	1	1
biological_process	GO:0001985	negative regulation of heart rate involved in baroreceptor response to increased systemic arterial blood pressure	0	1	0	0.999399	1	1	1
biological_process	GO:0001994	norepinephrine-epinephrine vasoconstriction involved in regulation of systemic arterial blood pressure	0	2	0	0.998799	1	1	1
biological_process	GO:0001996	positive regulation of heart rate by epinephrine-norepinephrine	0	4	0	0.9964	1	1	1
biological_process	GO:0001997	positive regulation of the force of heart contraction by epinephrine-norepinephrine	0	2	0	0.998799	1	1	1
molecular_function	GO:0050153	omega-hydroxydecanoate dehydrogenase activity	0	1	0	0.999453	1	1	1
molecular_function	GO:0004021	L-alanine:2-oxoglutarate aminotransferase activity	0	2	0	0.998906	1	1	1
biological_process	GO:0042851	L-alanine metabolic process	0	1	0	0.997598	1	1	1
molecular_function	GO:1902945	metalloendopeptidase activity involved in amyloid precursor protein catabolic process	0	4	0	0.997813	1	1	1
biological_process	GO:0036090	cleavage furrow ingression	0	1	0	0.998799	1	1	1
molecular_function	GO:0008294	calcium- and calmodulin-responsive adenylate cyclase activity	0	2	0	0.998906	1	1	1
molecular_function	GO:0004001	adenosine kinase activity	0	7	0	0.996175	1	1	1
biological_process	GO:0006175	dATP biosynthetic process	0	1	0	0.999399	1	1	1
molecular_function	GO:0050218	propionate-CoA ligase activity	0	5	0	0.997266	1	1	1
biological_process	GO:0019427	acetyl-CoA biosynthetic process from acetate	0	2	0	0.998799	1	1	1
biological_process	GO:0006921	cellular component disassembly involved in execution phase of apoptosis	0	2	0	0.978583	1	1	1
molecular_function	GO:0004940	beta1-adrenergic receptor activity	0	1	0	0.999453	1	1	1
biological_process	GO:0031649	heat generation	0	2	0	0.988641	1	1	1
molecular_function	GO:0000033	alpha-1,3-mannosyltransferase activity	0	3	0	0.997266	1	1	1
molecular_function	GO:0004378	GDP-Man:Man1GlcNAc2-PP-Dol alpha-1,3-mannosyltransferase activity	0	2	0	0.998906	1	1	1
molecular_function	GO:0102704	GDP-Man:Man2GlcNAc2-PP-dolichol alpha-1,6-mannosyltransferase activity	0	1	0	0.999453	1	1	1
biological_process	GO:0033577	protein glycosylation in endoplasmic reticulum	0	2	0	0.998799	1	1	1
cellular_component	GO:0034358	plasma lipoprotein particle	0	1	0	0.96086	1	1	1
biological_process	GO:1905667	negative regulation of protein localization to endosome	0	1	0	0.999399	1	1	1
biological_process	GO:1990755	mitotic spindle microtubule depolymerization	0	1	0	0.999399	1	1	1
biological_process	GO:0051455	monopolar spindle attachment to meiosis I kinetochore	0	1	0	0.999399	1	1	1
biological_process	GO:0099607	lateral attachment of mitotic spindle microtubules to kinetochore	0	1	0	0.998799	1	1	1
biological_process	GO:0099606	microtubule plus-end directed mitotic chromosome migration	0	1	0	0.999399	1	1	1
cellular_component	GO:0008275	gamma-tubulin small complex	0	4	0	0.997252	1	1	1
biological_process	GO:0030954	astral microtubule nucleation	0	1	0	0.999399	1	1	1
biological_process	GO:0010780	meiotic DNA double-strand break formation involved in reciprocal meiotic recombination	0	1	0	0.999399	1	1	1
biological_process	GO:1903343	positive regulation of meiotic DNA double-strand break formation	0	1	0	0.999399	1	1	1
biological_process	GO:1901187	regulation of ephrin receptor signaling pathway	0	3	0	0.997598	1	1	1
molecular_function	GO:0005260	intracellularly ATP-gated chloride channel activity	0	3	0	0.998359	1	1	1
molecular_function	GO:0106138	Sec61 translocon complex binding	0	1	0	0.999453	1	1	1
biological_process	GO:1902161	positive regulation of cyclic nucleotide-gated ion channel activity	0	1	0	0.999399	1	1	1
biological_process	GO:2000266	regulation of blood coagulation, intrinsic pathway	0	1	0	0.999399	1	1	1
biological_process	GO:1901346	negative regulation of vasculature development involved in avascular cornea development in camera-type eye	0	1	0	0.999399	1	1	1
biological_process	GO:0061580	colon epithelial cell migration	0	1	0	0.999399	1	1	1
molecular_function	GO:0019799	tubulin N-acetyltransferase activity	0	1	0	0.999453	1	1	1
biological_process	GO:0061394	regulation of transcription from RNA polymerase II promoter in response to arsenic-containing substance	0	1	0	0.998799	1	1	1
molecular_function	GO:0070892	lipoteichoic acid immune receptor activity	0	1	0	0.999453	1	1	1
molecular_function	GO:0150025	oxidised low-density lipoprotein particle receptor activity	0	1	0	0.999453	1	1	1
biological_process	GO:0150024	oxidised low-density lipoprotein particle clearance	0	1	0	0.999399	1	1	1
biological_process	GO:0015912	short-chain fatty acid transport	0	1	0	0.998799	1	1	1
biological_process	GO:1901581	negative regulation of telomeric RNA transcription from RNA pol II promoter	0	1	0	0.999399	1	1	1
biological_process	GO:1901582	positive regulation of telomeric RNA transcription from RNA pol II promoter	0	1	0	0.999399	1	1	1
biological_process	GO:0035128	post-embryonic forelimb morphogenesis	0	1	0	0.999399	1	1	1
biological_process	GO:0090035	positive regulation of chaperone-mediated protein complex assembly	0	1	0	0.999399	1	1	1
molecular_function	GO:0033699	DNA 5'-adenosine monophosphate hydrolase activity	0	4	0	0.997813	1	1	1
molecular_function	GO:0120108	DNA-3'-diphospho-5'-guanosine diphosphatase	0	4	0	0.997813	1	1	1
molecular_function	GO:1990165	single-strand break-containing DNA binding	0	1	0	0.999453	1	1	1
molecular_function	GO:0016844	strictosidine synthase activity	0	2	0	0.998906	1	1	1
biological_process	GO:0032597	B cell receptor transport into membrane raft	0	1	0	0.999399	1	1	1
biological_process	GO:0032600	chemokine receptor transport out of membrane raft	0	1	0	0.999399	1	1	1
biological_process	GO:0032913	negative regulation of transforming growth factor beta3 production	0	1	0	0.999399	1	1	1
biological_process	GO:0035684	helper T cell extravasation	0	1	0	0.998198	1	1	1
molecular_function	GO:0001631	cysteinyl leukotriene receptor activity	0	2	0	0.998906	1	1	1
cellular_component	GO:0071513	phosphopantothenoylcysteine decarboxylase complex	0	1	0	0.999312	1	1	1
molecular_function	GO:0004633	phosphopantothenoylcysteine decarboxylase activity	0	1	0	0.999453	1	1	1
cellular_component	GO:0099020	perinuclear endoplasmic reticulum lumen	0	1	0	0.999312	1	1	1
biological_process	GO:0002434	immune complex clearance	0	1	0	0.996999	1	1	1
biological_process	GO:1905892	negative regulation of cellular response to thapsigargin	0	1	0	0.999399	1	1	1
biological_process	GO:1905895	negative regulation of cellular response to tunicamycin	0	1	0	0.999399	1	1	1
biological_process	GO:1902847	regulation of neuronal signal transduction	0	1	0	0.999399	1	1	1
cellular_component	GO:0030015	CCR4-NOT core complex	0	38	0	0.974187	1	1	1
molecular_function	GO:0004483	mRNA (nucleoside-2'-O-)-methyltransferase activity	0	5	0	0.997266	1	1	1
biological_process	GO:0097309	cap1 mRNA methylation	0	5	0	0.996999	1	1	1
biological_process	GO:0097310	cap2 mRNA methylation	0	1	0	0.999399	1	1	1
molecular_function	GO:0047777	(S)-citramalyl-CoA lyase activity	0	1	0	0.999453	1	1	1
molecular_function	GO:0004474	malate synthase activity	0	1	0	0.999453	1	1	1
biological_process	GO:0106121	positive regulation of cobalamin metabolic process	0	1	0	0.999399	1	1	1
biological_process	GO:0106064	regulation of cobalamin metabolic process	0	1	0	0.999399	1	1	1
molecular_function	GO:0004113	2',3'-cyclic-nucleotide 3'-phosphodiesterase activity	0	5	0	0.997266	1	1	1
molecular_function	GO:0030551	cyclic nucleotide binding	0	2	0	0.975654	1	1	1
biological_process	GO:0009214	cyclic nucleotide catabolic process	0	5	0	0.980941	1	1	1
biological_process	GO:0070208	protein heterotrimerization	0	1	0	0.999399	1	1	1
biological_process	GO:0071919	G-quadruplex DNA formation	0	1	0	0.999399	1	1	1
biological_process	GO:0010257	NADH dehydrogenase complex assembly	0	1	0	0.960492	1	1	1
cellular_component	GO:0005585	collagen type II trimer	0	1	0	0.999312	1	1	1
molecular_function	GO:0004140	dephospho-CoA kinase activity	0	4	0	0.997813	1	1	1
molecular_function	GO:0004595	pantetheine-phosphate adenylyltransferase activity	0	1	0	0.999453	1	1	1
biological_process	GO:0051309	female meiosis chromosome separation	0	2	0	0.998799	1	1	1
cellular_component	GO:0005601	classical-complement-pathway C3/C5 convertase complex	0	3	0	0.997938	1	1	1
cellular_component	GO:0005586	collagen type III trimer	0	1	0	0.999312	1	1	1
biological_process	GO:0032905	transforming growth factor beta1 production	0	1	0	0.991022	1	1	1
molecular_function	GO:0031715	C5L2 anaphylatoxin chemotactic receptor binding	0	1	0	0.999453	1	1	1
biological_process	GO:0001798	positive regulation of type IIa hypersensitivity	0	1	0	0.998799	1	1	1
molecular_function	GO:0008427	calcium-dependent protein kinase inhibitor activity	0	3	0	0.998359	1	1	1
biological_process	GO:2000256	positive regulation of male germ cell proliferation	0	1	0	0.999399	1	1	1
biological_process	GO:0034331	cell junction maintenance	0	2	0	0.979761	1	1	1
biological_process	GO:1903545	cellular response to butyrate	0	1	0	0.999399	1	1	1
biological_process	GO:0061772	xenobiotic transport across blood-nerve barrier	0	1	0	0.999399	1	1	1
molecular_function	GO:0050510	N-acetylgalactosaminyl-proteoglycan 3-beta-glucuronosyltransferase activity	0	4	0	0.997813	1	1	1
molecular_function	GO:0045130	keratan sulfotransferase activity	0	2	0	0.998906	1	1	1
molecular_function	GO:0001517	N-acetylglucosamine 6-O-sulfotransferase activity	0	7	0	0.996175	1	1	1
biological_process	GO:0042339	keratan sulfate metabolic process	0	1	0	0.989236	1	1	1
biological_process	GO:0005976	polysaccharide metabolic process	0	2	0	0.916374	1	1	1
molecular_function	GO:0008459	chondroitin 6-sulfotransferase activity	0	2	0	0.998906	1	1	1
biological_process	GO:1990963	establishment of blood-retinal barrier	0	1	0	0.999399	1	1	1
biological_process	GO:1904766	negative regulation of macroautophagy by TORC1 signaling	0	1	0	0.999399	1	1	1
cellular_component	GO:0106139	symbiont cell surface	0	1	0	0.999312	1	1	1
molecular_function	GO:0001537	N-acetylgalactosamine 4-O-sulfotransferase activity	0	5	0	0.997266	1	1	1
molecular_function	GO:0047756	chondroitin 4-sulfotransferase activity	0	4	0	0.997813	1	1	1
molecular_function	GO:0016232	HNK-1 sulfotransferase activity	0	1	0	0.999453	1	1	1
cellular_component	GO:0009368	endopeptidase Clp complex	0	2	0	0.998625	1	1	1
cellular_component	GO:0009841	mitochondrial endopeptidase Clp complex	0	1	0	0.999312	1	1	1
biological_process	GO:0045112	integrin biosynthetic process	0	1	0	0.9964	1	1	1
biological_process	GO:1903225	negative regulation of endodermal cell differentiation	0	2	0	0.998198	1	1	1
molecular_function	GO:0050659	N-acetylgalactosamine 4-sulfate 6-O-sulfotransferase activity	0	2	0	0.998906	1	1	1
biological_process	GO:0033037	polysaccharide localization	0	1	0	0.998799	1	1	1
biological_process	GO:0050655	dermatan sulfate proteoglycan metabolic process	0	1	0	0.994006	1	1	1
biological_process	GO:0019319	hexose biosynthetic process	0	1	0	0.934235	1	1	1
cellular_component	GO:0005579	membrane attack complex	0	10	0	0.993144	1	1	1
cellular_component	GO:0005589	collagen type VI trimer	0	2	0	0.998625	1	1	1
cellular_component	GO:0031592	centrosomal corona	0	1	0	0.999312	1	1	1
biological_process	GO:0002470	plasmacytoid dendritic cell antigen processing and presentation	0	1	0	0.999399	1	1	1
biological_process	GO:0030887	positive regulation of myeloid dendritic cell activation	0	2	0	0.998799	1	1	1
cellular_component	GO:1903754	cortical microtubule plus-end	0	1	0	0.999312	1	1	1
biological_process	GO:0002447	eosinophil mediated immunity	0	1	0	0.995801	1	1	1
biological_process	GO:0038173	interleukin-17A-mediated signaling pathway	0	1	0	0.999399	1	1	1
biological_process	GO:0110012	protein localization to P-body	0	1	0	0.999399	1	1	1
biological_process	GO:0002334	transitional two stage B cell differentiation	0	1	0	0.999399	1	1	1
molecular_function	GO:0120274	virus coreceptor activity	0	1	0	0.999453	1	1	1
cellular_component	GO:0005590	collagen type VII trimer	0	1	0	0.999312	1	1	1
molecular_function	GO:0004102	choline O-acetyltransferase activity	0	1	0	0.999453	1	1	1
cellular_component	GO:0005591	collagen type VIII trimer	0	1	0	0.999312	1	1	1
biological_process	GO:0032298	positive regulation of DNA-dependent DNA replication initiation	0	2	0	0.998799	1	1	1
biological_process	GO:0001879	detection of yeast	0	2	0	0.998799	1	1	1
biological_process	GO:0036325	vascular endothelial growth factor receptor-3 signaling pathway	0	1	0	0.999399	1	1	1
molecular_function	GO:0001874	(1->3)-beta-D-glucan immune receptor activity	0	1	0	0.999453	1	1	1
biological_process	GO:0032491	detection of molecule of fungal origin	0	1	0	0.999399	1	1	1
biological_process	GO:1903431	positive regulation of cell maturation	0	1	0	0.995801	1	1	1
biological_process	GO:0051251	positive regulation of lymphocyte activation	0	1	0	0.976629	0.212842	1	1
cellular_component	GO:0005594	collagen type IX trimer	0	3	0	0.997938	1	1	1
biological_process	GO:0001906	cell killing	0	1	0	0.874724	1	1	1
biological_process	GO:0038171	cannabinoid signaling pathway	0	2	0	0.995202	1	1	1
biological_process	GO:0060405	regulation of penile erection	0	1	0	0.995801	1	1	1
molecular_function	GO:0035597	N6-isopentenyladenosine methylthiotransferase activity	0	1	0	0.999453	1	1	1
biological_process	GO:0071206	establishment of protein localization to juxtaparanode region of axon	0	1	0	0.999399	1	1	1
biological_process	GO:0097090	presynaptic membrane organization	0	1	0	0.992215	1	1	1
biological_process	GO:0010769	regulation of cell morphogenesis involved in differentiation	0	1	0	0.942721	1	1	1
biological_process	GO:0070413	trehalose metabolism in response to stress	0	1	0	0.999399	1	1	1
cellular_component	GO:0061846	dendritic spine cytoplasm	0	1	0	0.999312	1	1	1
cellular_component	GO:0061845	neuron projection branch point	0	1	0	0.999312	1	1	1
biological_process	GO:0099564	modification of synaptic structure, modulating synaptic transmission	0	1	0	0.999399	1	1	1
molecular_function	GO:1990147	talin binding	0	1	0	0.999453	1	1	1
biological_process	GO:1904950	negative regulation of establishment of protein localization	0	1	0	0.929178	1	1	1
cellular_component	GO:0005600	collagen type XIII trimer	0	1	0	0.999312	1	1	1
molecular_function	GO:0005130	granulocyte colony-stimulating factor receptor binding	0	1	0	0.999453	1	1	1
biological_process	GO:0032023	trypsinogen activation	0	1	0	0.999399	1	1	1
biological_process	GO:0016094	polyprenol biosynthetic process	0	1	0	0.998198	1	1	1
molecular_function	GO:0017113	dihydropyrimidine dehydrogenase (NADP+) activity	0	1	0	0.999453	1	1	1
molecular_function	GO:0002058	uracil binding	0	1	0	0.999453	1	1	1
biological_process	GO:0019483	beta-alanine biosynthetic process	0	1	0	0.998799	1	1	1
biological_process	GO:0006145	purine nucleobase catabolic process	0	1	0	0.995801	1	1	1
biological_process	GO:0006214	thymidine catabolic process	0	1	0	0.999399	1	1	1
molecular_function	GO:0001591	dopamine neurotransmitter receptor activity, coupled via Gi/Go	0	3	0	0.998359	1	1	1
biological_process	GO:0034776	response to histamine	0	4	0	0.993409	1	1	1
molecular_function	GO:0004164	diphthine synthase activity	0	1	0	0.999453	1	1	1
biological_process	GO:0003352	regulation of cilium movement	0	24	0	0.963968	1	1	1
cellular_component	GO:0099144	anchored component of synaptic membrane	0	1	0	0.991778	1	1	1
molecular_function	GO:0061598	molybdopterin adenylyltransferase activity	0	5	0	0.997266	1	1	1
molecular_function	GO:0061599	molybdopterin molybdotransferase activity	0	5	0	0.997266	1	1	1
biological_process	GO:0072579	glycine receptor clustering	0	1	0	0.999399	1	1	1
biological_process	GO:0018315	molybdenum incorporation into molybdenum-molybdopterin complex	0	1	0	0.999399	1	1	1
cellular_component	GO:0043033	isoamylase complex	0	1	0	0.999312	1	1	1
molecular_function	GO:0004134	4-alpha-glucanotransferase activity	0	1	0	0.999453	1	1	1
molecular_function	GO:0004135	amylo-alpha-1,6-glucosidase activity	0	1	0	0.999453	1	1	1
molecular_function	GO:0102500	beta-maltose 4-alpha-glucanotransferase activity	0	1	0	0.999453	1	1	1
molecular_function	GO:0004133	glycogen debranching enzyme activity	0	1	0	0.999453	1	1	1
biological_process	GO:0021512	spinal cord anterior/posterior patterning	0	1	0	0.999399	1	1	1
molecular_function	GO:0080048	GDP-D-glucose phosphorylase activity	0	3	0	0.998359	1	1	1
biological_process	GO:0010625	positive regulation of Schwann cell proliferation	0	1	0	0.999399	1	1	1
biological_process	GO:0031034	myosin filament assembly	0	1	0	0.997598	1	1	1
molecular_function	GO:0016881	acid-amino acid ligase activity	0	1	0	0.963958	1	1	1
biological_process	GO:0010453	regulation of cell fate commitment	0	2	0	0.983896	1	1	1
biological_process	GO:0035788	cell migration involved in metanephros development	0	1	0	0.996999	1	1	1
cellular_component	GO:0008074	guanylate cyclase complex, soluble	0	2	0	0.998625	1	1	1
biological_process	GO:0098925	retrograde trans-synaptic signaling by nitric oxide, modulating synaptic transmission	0	1	0	0.999399	1	1	1
biological_process	GO:2001051	positive regulation of tendon cell differentiation	0	1	0	0.999399	1	1	1
biological_process	GO:0021509	roof plate formation	0	1	0	0.999399	1	1	1
molecular_function	GO:0047805	cytidylate cyclase activity	0	1	0	0.999453	1	1	1
biological_process	GO:0099555	trans-synaptic signaling by nitric oxide, modulating synaptic transmission	0	1	0	0.998799	1	1	1
molecular_function	GO:0004360	glutamine-fructose-6-phosphate transaminase (isomerizing) activity	0	4	0	0.997813	1	1	1
biological_process	GO:0014741	negative regulation of muscle hypertrophy	0	1	0	0.982122	1	1	1
biological_process	GO:1901135	carbohydrate derivative metabolic process	0	32	0	0.995659	0.0235362	1	1
molecular_function	GO:0016167	glial cell-derived neurotrophic factor receptor activity	0	5	0	0.997266	1	1	1
biological_process	GO:2000870	regulation of progesterone secretion	0	1	0	0.998799	1	1	1
molecular_function	GO:0044549	GTP cyclohydrolase binding	0	1	0	0.999453	1	1	1
biological_process	GO:0043105	negative regulation of GTP cyclohydrolase I activity	0	1	0	0.999399	1	1	1
molecular_function	GO:0005093	Rab GDP-dissociation inhibitor activity	0	9	0	0.995085	1	1	1
biological_process	GO:0033143	regulation of intracellular steroid hormone receptor signaling pathway	0	1	0	0.955875	1	1	1
biological_process	GO:0060133	somatotropin secreting cell development	0	1	0	0.999399	1	1	1
molecular_function	GO:0005094	Rho GDP-dissociation inhibitor activity	0	14	0	0.992364	1	1	1
molecular_function	GO:0031768	ghrelin receptor binding	0	1	0	0.999453	1	1	1
biological_process	GO:0043400	cortisol secretion	0	1	0	0.996999	1	1	1
biological_process	GO:1904346	positive regulation of gastric mucosal blood circulation	0	1	0	0.999399	1	1	1
biological_process	GO:0120058	positive regulation of small intestinal transit	0	2	0	0.998799	1	1	1
molecular_function	GO:0003829	beta-1,3-galactosyl-O-glycosyl-glycoprotein beta-1,6-N-acetylglucosaminyltransferase activity	0	3	0	0.998359	1	1	1
biological_process	GO:0048729	tissue morphogenesis	0	3	0	0.661128	1	1	1
molecular_function	GO:0004903	growth hormone receptor activity	0	1	0	0.999453	1	1	1
molecular_function	GO:0106325	acetylgalactosaminyl-O-glycosyl-seryl-glycoprotein beta-1,6-N-acetylglucosaminyltransferase activity	0	1	0	0.999453	1	1	1
molecular_function	GO:0106326	acetylgalactosaminyl-O-glycosyl-threonyl-glycoprotein beta-1,6-N-acetylglucosaminyltransferase activity	0	1	0	0.999453	1	1	1
molecular_function	GO:0047464	heparosan-N-sulfate-glucuronate 5-epimerase activity	0	2	0	0.998906	1	1	1
molecular_function	GO:0061929	gamma-glutamylaminecyclotransferase activity	0	1	0	0.999453	1	1	1
biological_process	GO:0042219	cellular modified amino acid catabolic process	0	1	0	0.964549	1	1	1
cellular_component	GO:0000923	equatorial microtubule organizing center	0	5	0	0.996566	1	1	1
molecular_function	GO:0004047	aminomethyltransferase activity	0	9	0	0.995085	1	1	1
biological_process	GO:0014004	microglia differentiation	0	1	0	0.995801	1	1	1
biological_process	GO:1904457	positive regulation of neuronal action potential	0	1	0	0.999399	1	1	1
molecular_function	GO:0009384	N-acylmannosamine kinase activity	0	1	0	0.999453	1	1	1
molecular_function	GO:0008761	UDP-N-acetylglucosamine 2-epimerase activity	0	1	0	0.999453	1	1	1
biological_process	GO:1903903	regulation of establishment of T cell polarity	0	1	0	0.999998	0.00240158	1	0.954
biological_process	GO:1903906	regulation of plasma membrane raft polarization	0	1	0	0.999399	1	1	1
biological_process	GO:1903909	regulation of receptor clustering	0	1	0	0.991619	1	1	1
biological_process	GO:0097017	renal protein absorption	0	1	0	0.996999	1	1	1
molecular_function	GO:0008887	glycerate kinase activity	0	4	0	0.997813	1	1	1
biological_process	GO:0061624	fructose catabolic process to hydroxyacetone phosphate and glyceraldehyde-3-phosphate	0	1	0	0.999399	1	1	1
molecular_function	GO:0004883	glucocorticoid receptor activity	0	4	0	0.997813	1	1	1
molecular_function	GO:0034722	gamma-glutamyl-peptidase activity	0	4	0	0.997813	1	1	1
biological_process	GO:0046900	tetrahydrofolylpolyglutamate metabolic process	0	1	0	0.998799	1	1	1
biological_process	GO:0060032	notochord regression	0	2	0	0.998799	1	1	1
biological_process	GO:2000345	regulation of hepatocyte proliferation	0	1	0	0.990427	1	1	1
biological_process	GO:0060873	anterior semicircular canal development	0	1	0	0.999399	1	1	1
biological_process	GO:0060366	lambdoid suture morphogenesis	0	1	0	0.999399	1	1	1
biological_process	GO:0022018	lateral ganglionic eminence cell proliferation	0	1	0	0.999399	1	1	1
biological_process	GO:0060875	lateral semicircular canal development	0	1	0	0.999399	1	1	1
biological_process	GO:0060594	mammary gland specification	0	1	0	0.998198	1	1	1
biological_process	GO:0060367	sagittal suture morphogenesis	0	1	0	0.999399	1	1	1
molecular_function	GO:0003844	1,4-alpha-glucan branching enzyme activity	0	2	0	0.998906	1	1	1
molecular_function	GO:0102752	1,4-alpha-glucan branching enzyme activity (using a glucosylated glycogenin as primer for glycogen synthesis)	0	2	0	0.998906	1	1	1
molecular_function	GO:0070566	adenylyltransferase activity	0	1	0	0.945626	1	1	1
biological_process	GO:2000626	negative regulation of miRNA catabolic process	0	1	0	0.999399	1	1	1
biological_process	GO:1905215	negative regulation of RNA binding	0	1	0	0.998799	1	1	1
cellular_component	GO:0034718	SMN-Gemin2 complex	0	1	0	0.999312	1	1	1
cellular_component	GO:0120114	Sm-like protein family complex	0	1	0	0.918123	1	1	1
molecular_function	GO:0001616	growth hormone secretagogue receptor activity	0	1	0	0.999453	1	1	1
biological_process	GO:0043134	regulation of hindgut contraction	0	1	0	0.998799	1	1	1
biological_process	GO:1904008	response to monosodium glutamate	0	1	0	0.998799	1	1	1
biological_process	GO:0060994	regulation of transcription from RNA polymerase II promoter involved in kidney development	0	1	0	0.999399	1	1	1
biological_process	GO:0033386	geranylgeranyl diphosphate biosynthetic process	0	1	0	0.999399	1	1	1
molecular_function	GO:0102953	hypoglycin A gamma-glutamyl transpeptidase activity	0	5	0	0.997266	1	1	1
molecular_function	GO:0103068	leukotriene C4 gamma-glutamyl transferase activity	0	5	0	0.997266	1	1	1
molecular_function	GO:0002951	leukotriene-C(4) hydrolase	0	2	0	0.998906	1	1	1
molecular_function	GO:0000048	peptidyltransferase activity	0	5	0	0.997266	1	1	1
biological_process	GO:0031179	peptide modification	0	3	0	0.996999	1	1	1
molecular_function	GO:0003934	GTP cyclohydrolase I activity	0	1	0	0.999453	1	1	1
biological_process	GO:0035998	7,8-dihydroneopterin 3'-triphosphate biosynthetic process	0	1	0	0.999399	1	1	1
biological_process	GO:0042559	pteridine-containing compound biosynthetic process	0	1	0	0.988047	1	1	1
molecular_function	GO:0016671	oxidoreductase activity, acting on a sulfur group of donors, disulfide as acceptor	0	3	0	0.987485	1	1	1
biological_process	GO:0033580	protein galactosylation at cell surface	0	1	0	0.999399	1	1	1
molecular_function	GO:0008579	JUN kinase phosphatase activity	0	1	0	0.999453	1	1	1
molecular_function	GO:1990439	MAP kinase serine/threonine phosphatase activity	0	1	0	0.999453	1	1	1
molecular_function	GO:0016814	hydrolase activity, acting on carbon-nitrogen (but not peptide) bonds, in cyclic amidines	0	2	0	0.954488	1	1	1
biological_process	GO:1903626	positive regulation of DNA catabolic process	0	1	0	0.995801	1	1	1
biological_process	GO:1905843	regulation of cellular response to gamma radiation	0	1	0	0.999399	1	1	1
biological_process	GO:2000854	positive regulation of corticosterone secretion	0	1	0	0.999399	1	1	1
molecular_function	GO:0050011	itaconyl-CoA hydratase activity	0	1	0	0.999453	1	1	1
molecular_function	GO:0004490	methylglutaconyl-CoA hydratase activity	0	1	0	0.999453	1	1	1
biological_process	GO:1903242	regulation of cardiac muscle hypertrophy in response to stress	0	1	0	0.993409	1	1	1
biological_process	GO:1903210	glomerular visceral epithelial cell apoptotic process	0	2	0	0.997598	1	1	1
biological_process	GO:1900275	negative regulation of phospholipase C activity	0	2	0	0.998799	1	1	1
biological_process	GO:0002333	transitional one stage B cell differentiation	0	1	0	0.999399	1	1	1
biological_process	GO:1902443	negative regulation of ripoptosome assembly involved in necroptotic process	0	1	0	0.999399	1	1	1
biological_process	GO:0071893	BMP signaling pathway involved in nephric duct formation	0	1	0	0.999399	1	1	1
biological_process	GO:0061151	BMP signaling pathway involved in renal system segmentation	0	1	0	0.999399	1	1	1
biological_process	GO:0061149	BMP signaling pathway involved in ureter morphogenesis	0	1	0	0.999399	1	1	1
biological_process	GO:0060433	bronchus development	0	1	0	0.993409	1	1	1
biological_process	GO:0060503	bud dilation involved in lung branching	0	1	0	0.999399	1	1	1
biological_process	GO:0048392	intermediate mesodermal cell differentiation	0	1	0	0.999399	1	1	1
biological_process	GO:0060592	mammary gland formation	0	1	0	0.995801	1	1	1
biological_process	GO:0072198	mesenchymal cell proliferation involved in ureter development	0	1	0	0.998198	1	1	1
biological_process	GO:0072097	negative regulation of branch elongation involved in ureteric bud branching by BMP signaling pathway	0	1	0	0.999399	1	1	1
biological_process	GO:0090194	negative regulation of glomerulus development	0	1	0	0.999399	1	1	1
biological_process	GO:0072200	negative regulation of mesenchymal cell proliferation involved in ureter development	0	1	0	0.999399	1	1	1
biological_process	GO:2000007	negative regulation of metanephric comma-shaped body morphogenesis	0	1	0	0.999399	1	1	1
biological_process	GO:2000005	negative regulation of metanephric S-shaped body morphogenesis	0	1	0	0.999399	1	1	1
biological_process	GO:0055020	positive regulation of cardiac muscle fiber development	0	1	0	0.999399	1	1	1
biological_process	GO:1901964	positive regulation of cell proliferation involved in outflow tract morphogenesis	0	1	0	0.999399	1	1	1
biological_process	GO:0061155	pulmonary artery endothelial tube morphogenesis	0	1	0	0.999399	1	1	1
biological_process	GO:0072101	specification of ureteric bud anterior/posterior symmetry by BMP signaling pathway	0	1	0	0.999399	1	1	1
biological_process	GO:0072192	ureter epithelial cell differentiation	0	1	0	0.999399	1	1	1
biological_process	GO:0046359	butyrate catabolic process	0	1	0	0.999399	1	1	1
molecular_function	GO:0050405	[acetyl-CoA carboxylase] kinase activity	0	3	0	0.998359	1	1	1
molecular_function	GO:0047322	[hydroxymethylglutaryl-CoA reductase (NADPH)] kinase activity	0	3	0	0.998359	1	1	1
biological_process	GO:0046318	negative regulation of glucosylceramide biosynthetic process	0	1	0	0.999399	1	1	1
biological_process	GO:0062028	regulation of stress granule assembly	0	2	0	0.996999	1	1	1
biological_process	GO:1901563	response to camptothecin	0	1	0	0.996999	1	1	1
molecular_function	GO:0061627	S-methylmethionine-homocysteine S-methyltransferase activity	0	1	0	0.999453	1	1	1
biological_process	GO:0033477	S-methylmethionine metabolic process	0	1	0	0.999399	1	1	1
molecular_function	GO:0047276	N-acetyllactosaminide 3-alpha-galactosyltransferase activity	0	1	0	0.999453	1	1	1
molecular_function	GO:0047603	acetoacetyl-CoA hydrolase activity	0	1	0	0.999453	1	1	1
molecular_function	GO:0016289	CoA hydrolase activity	0	1	0	0.978331	1	1	1
molecular_function	GO:0047994	hydroxymethylglutaryl-CoA hydrolase activity	0	1	0	0.999453	1	1	1
biological_process	GO:0045225	negative regulation of CD4 production	0	1	0	0.999399	1	1	1
molecular_function	GO:0047801	L-cysteine transaminase activity	0	1	0	0.999453	1	1	1
molecular_function	GO:0004616	phosphogluconate dehydrogenase (decarboxylating) activity	0	5	0	0.997266	1	1	1
biological_process	GO:0060297	regulation of sarcomere organization	0	1	0	0.9964	1	1	1
molecular_function	GO:0019807	aspartoacylase activity	0	1	0	0.999453	1	1	1
cellular_component	GO:0097144	BAX complex	0	1	0	0.999312	1	1	1
biological_process	GO:1990117	B cell receptor apoptotic signaling pathway	0	1	0	0.999399	1	1	1
biological_process	GO:0045136	development of secondary sexual characteristics	0	2	0	0.994604	1	1	1
biological_process	GO:0048087	positive regulation of developmental pigmentation	0	1	0	0.994604	1	1	1
biological_process	GO:0032976	release of matrix enzymes from mitochondria	0	1	0	0.999399	1	1	1
biological_process	GO:0001777	T cell homeostatic proliferation	0	1	0	0.997598	1	1	1
molecular_function	GO:0005519	cytoskeletal regulatory protein binding	0	2	0	0.998906	1	1	1
molecular_function	GO:0043795	glyceraldehyde oxidoreductase activity	0	1	0	0.999453	1	1	1
biological_process	GO:1904025	positive regulation of glucose catabolic process to lactate via pyruvate	0	1	0	0.999399	1	1	1
molecular_function	GO:0047886	farnesol dehydrogenase activity	0	1	0	0.999453	1	1	1
biological_process	GO:0021768	nucleus accumbens development	0	1	0	0.999399	1	1	1
molecular_function	GO:0004581	dolichyl-phosphate beta-glucosyltransferase activity	0	7	0	0.996175	1	1	1
molecular_function	GO:0004576	oligosaccharyl transferase activity	0	1	0	0.996175	1	1	1
molecular_function	GO:0047743	chlordecone reductase activity	0	1	0	0.999453	1	1	1
biological_process	GO:0061870	positive regulation of hepatic stellate cell migration	0	2	0	0.998799	1	1	1
biological_process	GO:1900143	positive regulation of oligodendrocyte apoptotic process	0	1	0	0.999399	1	1	1
molecular_function	GO:0071890	bicarbonate binding	0	1	0	0.999453	1	1	1
biological_process	GO:0071241	cellular response to inorganic substance	0	2	0	0.862637	1	1	1
molecular_function	GO:0090624	endoribonuclease activity, cleaving miRNA-paired mRNA	0	2	0	0.998906	1	1	1
molecular_function	GO:0004577	N-acetylglucosaminyldiphosphodolichol N-acetylglucosaminyltransferase activity	0	10	0	0.99454	1	1	1
molecular_function	GO:0016878	acid-thiol ligase activity	0	2	0	0.976188	1	1	1
molecular_function	GO:0090409	malonyl-CoA synthetase activity	0	1	0	0.999453	1	1	1
biological_process	GO:0090410	malonate catabolic process	0	1	0	0.999399	1	1	1
biological_process	GO:0071275	cellular response to aluminum ion	0	1	0	0.999399	1	1	1
biological_process	GO:1905672	negative regulation of lysosome organization	0	1	0	0.999399	1	1	1
molecular_function	GO:0052722	fatty acid in-chain hydroxylase activity	0	1	0	0.999453	1	1	1
cellular_component	GO:0005582	collagen type XV trimer	0	1	0	0.999312	1	1	1
biological_process	GO:0036494	positive regulation of translation initiation in response to endoplasmic reticulum stress	0	1	0	0.999399	1	1	1
biological_process	GO:1902613	negative regulation of anti-Mullerian hormone signaling pathway	0	1	0	0.999399	1	1	1
biological_process	GO:0071231	cellular response to folic acid	0	1	0	0.999399	1	1	1
biological_process	GO:0003147	neural crest cell migration involved in heart formation	0	1	0	0.999399	1	1	1
molecular_function	GO:0015054	gastrin receptor activity	0	4	0	0.997813	1	1	1
molecular_function	GO:0031741	type B gastrin/cholecystokinin receptor binding	0	1	0	0.999453	1	1	1
molecular_function	GO:0047934	glucose 1-dehydrogenase (NAD+) activity	0	1	0	0.999453	1	1	1
molecular_function	GO:0047935	glucose 1-dehydrogenase (NADP+) activity	0	1	0	0.999453	1	1	1
molecular_function	GO:0004326	tetrahydrofolylpolyglutamate synthase activity	0	4	0	0.997813	1	1	1
biological_process	GO:0046901	tetrahydrofolylpolyglutamate biosynthetic process	0	1	0	0.999399	1	1	1
molecular_function	GO:0016402	pristanoyl-CoA oxidase activity	0	1	0	0.999453	1	1	1
molecular_function	GO:0008106	alcohol dehydrogenase (NADP+) activity	0	2	0	0.985863	1	1	1
biological_process	GO:0051089	constitutive protein ectodomain proteolysis	0	1	0	0.999399	1	1	1
molecular_function	GO:0042283	dolichyl pyrophosphate Glc1Man9GlcNAc2 alpha-1,3-glucosyltransferase activity	0	28	0	0.984784	1	1	1
biological_process	GO:2001161	negative regulation of histone H3-K79 methylation	0	1	0	0.999399	1	1	1
biological_process	GO:1990983	tRNA demethylation	0	1	0	0.999399	1	1	1
biological_process	GO:0002101	tRNA wobble cytosine modification	0	1	0	0.998799	1	1	1
biological_process	GO:0045887	positive regulation of synaptic assembly at neuromuscular junction	0	1	0	0.999399	1	1	1
molecular_function	GO:0062154	N6-mAMP deaminase activity	0	1	0	0.999453	1	1	1
molecular_function	GO:1990930	mRNA N1-methyladenosine dioxygenase activity	0	1	0	0.999453	1	1	1
molecular_function	GO:0070551	endoribonuclease activity, cleaving siRNA-paired mRNA	0	1	0	0.999453	1	1	1
biological_process	GO:0090625	mRNA destabilization-mediated gene silencing by siRNA	0	1	0	0.999399	1	1	1
biological_process	GO:0045975	positive regulation of translation, ncRNA-mediated	0	1	0	0.999399	1	1	1
molecular_function	GO:0004941	beta2-adrenergic receptor activity	0	1	0	0.999453	1	1	1
molecular_function	GO:0052925	dol-P-Man:Man(5)GlcNAc(2)-PP-Dol alpha-1,3-mannosyltransferase activity	0	3	0	0.998359	1	1	1
biological_process	GO:0070625	zymogen granule exocytosis	0	1	0	0.999399	1	1	1
molecular_function	GO:0030504	inorganic diphosphate transmembrane transporter activity	0	1	0	0.999453	1	1	1
biological_process	GO:1901081	negative regulation of relaxation of smooth muscle	0	1	0	0.999399	1	1	1
biological_process	GO:0003108	negative regulation of the force of heart contraction by chemical signal	0	1	0	0.999399	1	1	1
biological_process	GO:0010900	negative regulation of phosphatidylcholine catabolic process	0	1	0	0.999399	1	1	1
biological_process	GO:0034369	plasma lipoprotein particle remodeling	0	1	0	0.981531	1	1	1
molecular_function	GO:0036487	nitric-oxide synthase inhibitor activity	0	1	0	0.999453	1	1	1
biological_process	GO:1900082	negative regulation of arginine catabolic process	0	1	0	0.999399	1	1	1
biological_process	GO:1903249	negative regulation of citrulline biosynthetic process	0	1	0	0.999399	1	1	1
biological_process	GO:0098736	negative regulation of the force of heart contraction	0	1	0	0.999399	1	1	1
biological_process	GO:2000418	positive regulation of eosinophil migration	0	2	0	0.997598	1	1	1
molecular_function	GO:0004057	arginyltransferase activity	0	3	0	0.998359	1	1	1
biological_process	GO:0021831	embryonic olfactory bulb interneuron precursor migration	0	1	0	0.999399	1	1	1
biological_process	GO:0072148	epithelial cell fate commitment	0	1	0	0.990427	1	1	1
molecular_function	GO:0030791	arsenite methyltransferase activity	0	1	0	0.999453	1	1	1
biological_process	GO:0033345	asparagine catabolic process via L-aspartate	0	1	0	0.999399	1	1	1
biological_process	GO:0062098	regulation of programmed necrotic cell death	0	1	0	0.98508	1	1	1
biological_process	GO:1903699	tarsal gland development	0	1	0	0.999399	1	1	1
biological_process	GO:1903709	uterine gland development	0	1	0	0.999399	1	1	1
biological_process	GO:0070228	regulation of lymphocyte apoptotic process	0	1	0	0.963968	1	1	1
molecular_function	GO:0106351	aspartate dehydrogenase NAD activity	0	1	0	0.999453	1	1	1
molecular_function	GO:0106352	aspartate dehydrogenase NADP activity	0	1	0	0.999453	1	1	1
molecular_function	GO:0031751	D4 dopamine receptor binding	0	1	0	0.999453	1	1	1
biological_process	GO:1904152	regulation of retrograde protein transport, ER to cytosol	0	1	0	0.992215	1	1	1
molecular_function	GO:0004077	biotin-[acetyl-CoA-carboxylase] ligase activity	0	2	0	0.998906	1	1	1
molecular_function	GO:0004078	biotin-[methylcrotonoyl-CoA-carboxylase] ligase activity	0	1	0	0.999453	1	1	1
molecular_function	GO:0004079	biotin-[methylmalonyl-CoA-carboxytransferase] ligase activity	0	1	0	0.999453	1	1	1
molecular_function	GO:0004080	biotin-[propionyl-CoA-carboxylase (ATP-hydrolyzing)] ligase activity	0	1	0	0.999453	1	1	1
molecular_function	GO:0018271	biotin-protein ligase activity	0	1	0	0.998906	1	1	1
biological_process	GO:0071110	histone biotinylation	0	1	0	0.999399	1	1	1
biological_process	GO:0009305	protein biotinylation	0	1	0	0.999399	1	1	1
biological_process	GO:0071839	apoptotic process in bone marrow cell	0	1	0	0.996999	1	1	1
biological_process	GO:0019050	suppression by virus of host apoptotic process	0	1	0	0.999399	1	1	1
biological_process	GO:1904708	regulation of granulosa cell apoptotic process	0	1	0	0.998799	1	1	1
cellular_component	GO:0097141	BIM-BCL-2 complex	0	1	0	0.999312	1	1	1
cellular_component	GO:0097140	BIM-BCL-xl complex	0	1	0	0.999312	1	1	1
biological_process	GO:0034263	positive regulation of autophagy in response to ER overload	0	1	0	0.999399	1	1	1
molecular_function	GO:0097655	serpin family protein binding	0	1	0	0.999453	1	1	1
biological_process	GO:0039654	fusion of virus membrane with host endosome membrane	0	1	0	0.999399	1	1	1
molecular_function	GO:0035642	histone methyltransferase activity (H3-R17 specific)	0	1	0	0.999453	1	1	1
biological_process	GO:1902415	regulation of mRNA binding	0	1	0	0.994604	1	1	1
molecular_function	GO:0030735	carnosine N-methyltransferase activity	0	2	0	0.998906	1	1	1
biological_process	GO:0035498	carnosine metabolic process	0	1	0	0.998799	1	1	1
molecular_function	GO:0004586	ornithine decarboxylase activity	0	2	0	0.998906	1	1	1
biological_process	GO:0033387	putrescine biosynthetic process from ornithine	0	3	0	0.998198	1	1	1
biological_process	GO:1900758	negative regulation of D-amino-acid oxidase activity	0	4	0	0.997598	1	1	1
molecular_function	GO:0008398	sterol 14-demethylase activity	0	1	0	0.999453	1	1	1
biological_process	GO:0097639	L-lysine import across plasma membrane	0	1	0	0.998799	1	1	1
biological_process	GO:0097640	L-ornithine import across plasma membrane	0	1	0	0.999399	1	1	1
biological_process	GO:0090177	establishment of planar polarity involved in neural tube closure	0	1	0	0.991022	1	1	1
molecular_function	GO:0016896	exoribonuclease activity, producing 5'-phosphomonoesters	0	1	0	0.955012	1	1	1
molecular_function	GO:0004014	adenosylmethionine decarboxylase activity	0	5	0	0.997266	1	1	1
molecular_function	GO:0019810	putrescine binding	0	1	0	0.999453	1	1	1
biological_process	GO:0006557	S-adenosylmethioninamine biosynthetic process	0	5	0	0.996999	1	1	1
biological_process	GO:0097037	heme export	0	3	0	0.998198	1	1	1
biological_process	GO:2000192	negative regulation of fatty acid transport	0	1	0	0.995202	1	1	1
molecular_function	GO:0005527	macrolide binding	0	1	0	0.992364	1	1	1
molecular_function	GO:0047627	adenylylsulfatase activity	0	1	0	0.999453	1	1	1
molecular_function	GO:0047352	adenylylsulfate-ammonia adenylyltransferase activity	0	1	0	0.999453	1	1	1
biological_process	GO:0015964	diadenosine triphosphate catabolic process	0	1	0	0.999399	1	1	1
biological_process	GO:0021813	cell-cell adhesion involved in neuronal-glial interactions involved in cerebral cortex radial glia guided migration	0	1	0	0.999399	1	1	1
biological_process	GO:1905413	regulation of dense core granule exocytosis	0	1	0	0.999399	1	1	1
biological_process	GO:0090329	regulation of DNA-dependent DNA replication	0	1	0	0.966293	1	1	1
cellular_component	GO:0062151	catalase complex	0	1	0	0.999312	1	1	1
biological_process	GO:0061692	cellular detoxification of hydrogen peroxide	0	1	0	0.999399	1	1	1
biological_process	GO:0080184	response to phenylpropanoid	0	1	0	0.997598	1	1	1
molecular_function	GO:0050080	malonyl-CoA decarboxylase activity	0	4	0	0.997813	1	1	1
biological_process	GO:0061339	establishment or maintenance of monopolar cell polarity	0	1	0	0.98508	1	1	1
biological_process	GO:0098786	biofilm matrix disassembly	0	1	0	0.999399	1	1	1
biological_process	GO:1900826	negative regulation of membrane depolarization during cardiac muscle cell action potential	0	1	0	0.999399	1	1	1
biological_process	GO:0060299	negative regulation of sarcomere organization	0	1	0	0.999399	1	1	1
biological_process	GO:0051394	regulation of nerve growth factor receptor activity	0	1	0	0.999399	1	1	1
biological_process	GO:0038009	regulation of signal transduction by receptor internalization	0	1	0	0.999399	1	1	1
biological_process	GO:1903496	response to 11-deoxycorticosterone	0	1	0	0.999399	1	1	1
biological_process	GO:1903494	response to dehydroepiandrosterone	0	1	0	0.998799	1	1	1
molecular_function	GO:0061899	11-cis-retinal 3,4-desaturase activity	0	1	0	0.999453	1	1	1
molecular_function	GO:0061897	all-trans retinal 3,4-desaturase activity	0	1	0	0.999453	1	1	1
molecular_function	GO:0061898	all-trans retinoic acid 3,4-desaturase activity	0	1	0	0.999453	1	1	1
molecular_function	GO:0061896	all-trans retinol 3,4-desaturase activity	0	1	0	0.999453	1	1	1
molecular_function	GO:0062182	all-trans retinoic acid 4-hydrolase activity	0	1	0	0.999453	1	1	1
molecular_function	GO:0000246	delta24(24-1) sterol reductase activity	0	1	0	0.999453	1	1	1
molecular_function	GO:0050614	delta24-sterol reductase activity	0	4	0	0.997813	1	1	1
biological_process	GO:0090287	regulation of cellular response to growth factor stimulus	0	5	0	0.822825	1	1	1
biological_process	GO:0090257	regulation of muscle system process	0	1	0	0.855877	1	1	1
biological_process	GO:1901296	negative regulation of canonical Wnt signaling pathway involved in cardiac muscle cell fate commitment	0	1	0	0.999399	1	1	1
biological_process	GO:1905607	negative regulation of presynapse assembly	0	1	0	0.999399	1	1	1
biological_process	GO:1904723	negative regulation of Wnt-Frizzled-LRP5/6 complex assembly	0	1	0	0.999399	1	1	1
biological_process	GO:1904958	positive regulation of midbrain dopaminergic neuron differentiation	0	1	0	0.998198	1	1	1
biological_process	GO:0045813	positive regulation of Wnt signaling pathway, calcium modulating pathway	0	1	0	0.999399	1	1	1
biological_process	GO:0042663	regulation of endodermal cell fate specification	0	1	0	0.998799	1	1	1
biological_process	GO:0090216	positive regulation of 1-phosphatidylinositol-4-phosphate 5-kinase activity	0	1	0	0.999399	1	1	1
molecular_function	GO:0000170	sphingosine hydroxylase activity	0	1	0	0.999453	1	1	1
biological_process	GO:0006667	sphinganine metabolic process	0	1	0	0.998198	1	1	1
molecular_function	GO:0102194	protein-fructosamine 3-kinase activity	0	1	0	0.999453	1	1	1
biological_process	GO:0030389	fructosamine metabolic process	0	1	0	0.998799	1	1	1
biological_process	GO:0030393	fructoselysine metabolic process	0	1	0	0.999399	1	1	1
biological_process	GO:0036525	protein deglycation	0	1	0	0.998799	1	1	1
molecular_function	GO:0070524	11-beta-hydroxysteroid dehydrogenase (NADP+) activity	0	1	0	0.999453	1	1	1
molecular_function	GO:0102196	cortisol dehydrogenase activity	0	1	0	0.999453	1	1	1
molecular_function	GO:0070523	11-beta-hydroxysteroid dehydrogenase (NAD+) activity	0	1	0	0.999453	1	1	1
biological_process	GO:0061144	alveolar secondary septum development	0	1	0	0.999399	1	1	1
biological_process	GO:1902691	respiratory basal cell differentiation	0	1	0	0.999399	1	1	1
biological_process	GO:0021528	commissural neuron differentiation in spinal cord	0	1	0	0.999399	1	1	1
cellular_component	GO:0042575	DNA polymerase complex	0	1	0	0.966835	1	1	1
molecular_function	GO:0016432	tRNA-uridine aminocarboxypropyltransferase activity	0	8	0	0.99563	1	1	1
cellular_component	GO:0120134	proximal portion of axoneme	0	1	0	0.999312	1	1	1
biological_process	GO:0072382	minus-end-directed vesicle transport along microtubule	0	1	0	0.999399	1	1	1
molecular_function	GO:0072544	L-DOPA binding	0	3	0	0.998359	1	1	1
molecular_function	GO:0035643	L-DOPA receptor activity	0	1	0	0.999453	1	1	1
biological_process	GO:1902908	regulation of melanosome transport	0	1	0	0.998799	1	1	1
biological_process	GO:0060280	negative regulation of ovulation	0	1	0	0.999399	1	1	1
biological_process	GO:0044751	cellular response to human chorionic gonadotropin stimulus	0	2	0	0.998799	1	1	1
biological_process	GO:1903537	meiotic cell cycle process involved in oocyte maturation	0	2	0	0.997598	1	1	1
biological_process	GO:1905871	regulation of protein localization to cell leading edge	0	1	0	0.998198	1	1	1
biological_process	GO:0036145	dendritic cell homeostasis	0	1	0	0.999399	1	1	1
biological_process	GO:2000458	regulation of astrocyte chemotaxis	0	1	0	0.998799	1	1	1
cellular_component	GO:0120095	vacuole-isolation membrane contact site	0	1	0	0.999312	1	1	1
biological_process	GO:1900737	negative regulation of phospholipase C-activating G protein-coupled receptor signaling pathway	0	1	0	0.999399	1	1	1
biological_process	GO:1900276	regulation of proteinase activated receptor activity	0	1	0	0.999399	1	1	1
biological_process	GO:1903464	negative regulation of mitotic cell cycle DNA replication	0	1	0	0.999399	1	1	1
biological_process	GO:0043380	regulation of memory T cell differentiation	0	1	0	0.992812	1	1	1
biological_process	GO:0014062	regulation of serotonin secretion	0	1	0	0.995801	1	1	1
molecular_function	GO:0001918	farnesylated protein binding	0	1	0	0.999453	1	1	1
molecular_function	GO:0004037	allantoicase activity	0	1	0	0.999453	1	1	1
biological_process	GO:0000256	allantoin catabolic process	0	1	0	0.999399	1	1	1
biological_process	GO:0061874	positive regulation of hepatic stellate cell contraction	0	1	0	0.999399	1	1	1
molecular_function	GO:0033842	N-acetyl-beta-glucosaminyl-glycoprotein 4-beta-N-acetylgalactosaminyltransferase activity	0	2	0	0.998906	1	1	1
molecular_function	GO:0003831	beta-N-acetylglucosaminylglycopeptide beta-1,4-galactosyltransferase activity	0	4	0	0.997813	1	1	1
molecular_function	GO:0003945	N-acetyllactosamine synthase activity	0	5	0	0.997266	1	1	1
molecular_function	GO:1990272	anti-Mullerian hormone receptor activity	0	1	0	0.999453	1	1	1
biological_process	GO:1990262	anti-Mullerian hormone signaling pathway	0	1	0	0.998799	1	1	1
cellular_component	GO:0034752	cytosolic aryl hydrocarbon receptor complex	0	1	0	0.999312	1	1	1
biological_process	GO:0001572	lactosylceramide biosynthetic process	0	2	0	0.998799	1	1	1
molecular_function	GO:0004332	fructose-bisphosphate aldolase activity	0	20	0	0.989109	1	1	1
biological_process	GO:0030860	regulation of polarized epithelial cell differentiation	0	1	0	0.998799	1	1	1
molecular_function	GO:0061609	fructose-1-phosphate aldolase activity	0	1	0	0.999453	1	1	1
biological_process	GO:0033025	regulation of mast cell apoptotic process	0	1	0	0.998799	1	1	1
molecular_function	GO:0008802	betaine-aldehyde dehydrogenase activity	0	1	0	0.999453	1	1	1
molecular_function	GO:0004043	L-aminoadipate-semialdehyde dehydrogenase activity	0	1	0	0.999453	1	1	1
molecular_function	GO:0047102	aminomuconate-semialdehyde dehydrogenase activity	0	1	0	0.999453	1	1	1
molecular_function	GO:0008609	alkylglycerone-phosphate synthase activity	0	12	0	0.993452	1	1	1
molecular_function	GO:0003998	acylphosphatase activity	0	8	0	0.99563	1	1	1
biological_process	GO:0019413	acetate biosynthetic process	0	1	0	0.999399	1	1	1
biological_process	GO:0019542	propionate biosynthetic process	0	1	0	0.999399	1	1	1
biological_process	GO:0033484	nitric oxide homeostasis	0	2	0	0.998198	1	1	1
molecular_function	GO:0043843	ADP-specific glucokinase activity	0	1	0	0.999453	1	1	1
biological_process	GO:0061620	glycolytic process through glucose-6-phosphate	0	1	0	0.992215	1	1	1
molecular_function	GO:0047800	cysteamine dioxygenase activity	0	1	0	0.999453	1	1	1
molecular_function	GO:0008663	2',3'-cyclic-nucleotide 2'-phosphodiesterase activity	0	1	0	0.999453	1	1	1
molecular_function	GO:0047734	CDP-glycerol diphosphatase activity	0	1	0	0.999453	1	1	1
molecular_function	GO:0004377	GDP-Man:Man3GlcNAc2-PP-Dol alpha-1,2-mannosyltransferase activity	0	8	0	0.99563	1	1	1
biological_process	GO:0043041	amino acid activation for nonribosomal peptide biosynthetic process	0	1	0	0.999399	1	1	1
biological_process	GO:0019482	beta-alanine metabolic process	0	1	0	0.998198	1	1	1
molecular_function	GO:0043759	methylbutanoate-CoA ligase activity	0	1	0	0.999453	1	1	1
molecular_function	GO:0018729	propionate CoA-transferase activity	0	1	0	0.999453	1	1	1
biological_process	GO:0099562	maintenance of postsynaptic density structure	0	1	0	0.999399	1	1	1
biological_process	GO:0033028	myeloid cell apoptotic process	0	1	0	0.979761	1	1	1
biological_process	GO:0080170	hydrogen peroxide transmembrane transport	0	1	0	0.999399	1	1	1
biological_process	GO:0065005	protein-lipid complex assembly	0	1	0	0.983304	1	1	1
biological_process	GO:0010987	negative regulation of high-density lipoprotein particle clearance	0	1	0	0.999399	1	1	1
biological_process	GO:0051283	negative regulation of sequestering of calcium ion	0	1	0	0.9303	1	1	1
biological_process	GO:0022406	membrane docking	0	1	0	0.943858	1	1	1
biological_process	GO:0097036	regulation of plasma membrane sterol distribution	0	1	0	0.999399	1	1	1
biological_process	GO:0060968	obsolete regulation of gene silencing	0	1	0	0.963968	1	1	1
cellular_component	GO:0036053	glomerular endothelium fenestra	0	1	0	0.999312	1	1	1
biological_process	GO:0071971	extracellular exosome assembly	0	1	0	0.995801	1	1	1
biological_process	GO:0072254	metanephric glomerular mesangial cell differentiation	0	1	0	0.998799	1	1	1
biological_process	GO:1900035	negative regulation of cellular response to heat	0	1	0	0.999399	1	1	1
molecular_function	GO:0004873	asialoglycoprotein receptor activity	0	2	0	0.998906	1	1	1
biological_process	GO:1903893	positive regulation of ATF6-mediated unfolded protein response	0	1	0	0.999399	1	1	1
biological_process	GO:1903839	positive regulation of mRNA 3'-UTR binding	0	1	0	0.999399	1	1	1
molecular_function	GO:0042011	interleukin-16 binding	0	1	0	0.999453	1	1	1
molecular_function	GO:0042012	interleukin-16 receptor activity	0	1	0	0.999453	1	1	1
biological_process	GO:0035397	helper T cell enhancement of adaptive immune response	0	1	0	0.999399	1	1	1
biological_process	GO:1903661	positive regulation of complement-dependent cytotoxicity	0	1	0	0.999399	1	1	1
biological_process	GO:0021722	superior olivary nucleus maturation	0	2	0	0.998799	1	1	1
biological_process	GO:0048757	pigment granule maturation	0	1	0	0.994006	1	1	1
biological_process	GO:0035783	CD4-positive, alpha-beta T cell costimulation	0	1	0	0.998198	1	1	1
biological_process	GO:0034238	macrophage fusion	0	1	0	0.9964	1	1	1
biological_process	GO:0043128	positive regulation of 1-phosphatidylinositol 4-kinase activity	0	1	0	0.999399	1	1	1
biological_process	GO:1905676	positive regulation of adaptive immune memory response	0	1	0	0.999399	1	1	1
biological_process	GO:1902569	negative regulation of activation of Janus kinase activity	0	1	0	0.999399	1	1	1
biological_process	GO:1902567	negative regulation of eosinophil activation	0	1	0	0.998799	1	1	1
biological_process	GO:2000417	negative regulation of eosinophil migration	0	1	0	0.998799	1	1	1
biological_process	GO:0051134	negative regulation of NK T cell activation	0	1	0	0.998799	1	1	1
biological_process	GO:0060101	negative regulation of phagocytosis, engulfment	0	1	0	0.999399	1	1	1
biological_process	GO:0044861	protein transport into plasma membrane raft	0	2	0	0.998799	1	1	1
molecular_function	GO:0036221	UTP diphosphatase activity	0	1	0	0.999453	1	1	1
biological_process	GO:0051542	elastin biosynthetic process	0	1	0	0.998799	1	1	1
biological_process	GO:0042414	epinephrine metabolic process	0	1	0	0.998198	1	1	1
biological_process	GO:0018205	peptidyl-lysine modification	0	1	0	0.745214	1	1	1
biological_process	GO:1903036	positive regulation of response to wounding	0	1	0	0.959336	1	1	1
biological_process	GO:0043461	proton-transporting ATP synthase complex assembly	0	2	0	0.994604	1	1	1
biological_process	GO:1990386	mitotic cleavage furrow ingression	0	1	0	0.999399	1	1	1
molecular_function	GO:0030184	nitric oxide transmembrane transporter activity	0	1	0	0.999453	1	1	1
biological_process	GO:0035378	carbon dioxide transmembrane transport	0	2	0	0.998799	1	1	1
biological_process	GO:0035246	peptidyl-arginine N-methylation	0	1	0	0.997598	1	1	1
biological_process	GO:1904992	positive regulation of adenylate cyclase-inhibiting dopamine receptor signaling pathway	0	1	0	0.999399	1	1	1
molecular_function	GO:0004056	argininosuccinate lyase activity	0	6	0	0.996721	1	1	1
molecular_function	GO:0030342	1-alpha,25-dihydroxyvitamin D3 24-hydroxylase activity	0	1	0	0.999453	1	1	1
molecular_function	GO:0062180	25-hydroxycholecalciferol-23-hydroxylase activity	0	1	0	0.999453	1	1	1
molecular_function	GO:0008403	25-hydroxycholecalciferol-24-hydroxylase activity	0	1	0	0.999453	1	1	1
molecular_function	GO:0070643	vitamin D 25-hydroxylase activity	0	1	0	0.997813	1	1	1
biological_process	GO:0010424	DNA methylation on cytosine within a CG sequence	0	1	0	0.999399	1	1	1
biological_process	GO:0036166	phenotypic switching	0	1	0	0.995801	1	1	1
cellular_component	GO:1990971	EMILIN complex	0	1	0	0.999312	1	1	1
biological_process	GO:1904027	negative regulation of collagen fibril organization	0	2	0	0.998799	1	1	1
molecular_function	GO:0004686	elongation factor-2 kinase activity	0	1	0	0.999453	1	1	1
biological_process	GO:0071454	cellular response to anoxia	0	1	0	0.999399	1	1	1
biological_process	GO:1990637	response to prolactin	0	1	0	0.998198	1	1	1
biological_process	GO:0097466	ubiquitin-dependent glycoprotein ERAD pathway	0	2	0	0.995801	1	1	1
molecular_function	GO:0031707	endothelin A receptor binding	0	1	0	0.999453	1	1	1
biological_process	GO:0031583	phospholipase D-activating G protein-coupled receptor signaling pathway	0	1	0	0.999399	1	1	1
biological_process	GO:0042313	protein kinase C deactivation	0	1	0	0.999399	1	1	1
biological_process	GO:0043179	rhythmic excitation	0	1	0	0.999399	1	1	1
biological_process	GO:0051341	regulation of oxidoreductase activity	0	1	0	0.941585	1	1	1
cellular_component	GO:0005969	serine-pyruvate aminotransferase complex	0	1	0	0.999312	1	1	1
biological_process	GO:1903569	positive regulation of protein localization to ciliary membrane	0	1	0	0.999399	1	1	1
biological_process	GO:2000431	regulation of cytokinesis, actomyosin contractile ring assembly	0	7	0	0.995801	1	1	1
molecular_function	GO:0004506	squalene monooxygenase activity	0	4	0	0.997813	1	1	1
biological_process	GO:0006725	cellular aromatic compound metabolic process	0	1	0	0.0827023	0.973807	0.637	1
cellular_component	GO:0005848	mRNA cleavage stimulating factor complex	0	3	0	0.997938	1	1	1
molecular_function	GO:0042988	X11-like protein binding	0	1	0	0.999453	1	1	1
molecular_function	GO:0019960	C-X3-C chemokine binding	0	1	0	0.999453	1	1	1
molecular_function	GO:0016495	C-X3-C chemokine receptor activity	0	3	0	0.998359	1	1	1
biological_process	GO:0150090	multiple spine synapse organization, single dendrite	0	1	0	0.999399	1	1	1
biological_process	GO:1904150	negative regulation of microglial cell mediated cytotoxicity	0	1	0	0.999399	1	1	1
biological_process	GO:0070951	regulation of neutrophil mediated killing of gram-negative bacterium	0	1	0	0.998799	1	1	1
cellular_component	GO:0000112	nucleotide-excision repair factor 3 complex	0	1	0	0.999312	1	1	1
biological_process	GO:0038112	interleukin-8-mediated signaling pathway	0	1	0	0.999399	1	1	1
biological_process	GO:0061526	acetylcholine secretion	0	1	0	0.997598	1	1	1
biological_process	GO:0035675	neuromast hair cell development	0	1	0	0.998799	1	1	1
biological_process	GO:0032475	otolith formation	0	1	0	0.999399	1	1	1
biological_process	GO:1990764	myofibroblast contraction	0	1	0	0.998799	1	1	1
cellular_component	GO:0034423	autophagosome lumen	0	1	0	0.999312	1	1	1
biological_process	GO:0042321	negative regulation of circadian sleep/wake cycle, sleep	0	1	0	0.997598	1	1	1
biological_process	GO:0090325	regulation of locomotion involved in locomotory behavior	0	2	0	0.996999	1	1	1
biological_process	GO:0045924	regulation of female receptivity	0	1	0	0.995801	1	1	1
biological_process	GO:0002504	antigen processing and presentation of peptide or polysaccharide antigen via MHC class II	0	96	0	0.923033	1	1	1
molecular_function	GO:0004531	deoxyribonuclease II activity	0	3	0	0.998359	1	1	1
biological_process	GO:1903632	positive regulation of aminoacyl-tRNA ligase activity	0	1	0	0.999399	1	1	1
molecular_function	GO:0046904	calcium oxalate binding	0	1	0	0.999453	1	1	1
biological_process	GO:1903606	cytochrome c metabolic process	0	1	0	0.999399	1	1	1
molecular_function	GO:0042978	ornithine decarboxylase activator activity	0	5	0	0.997266	1	1	1
biological_process	GO:1902269	positive regulation of polyamine transmembrane transport	0	3	0	0.998198	1	1	1
biological_process	GO:0072749	cellular response to cytochalasin B	0	1	0	0.999399	1	1	1
biological_process	GO:0051623	positive regulation of norepinephrine uptake	0	1	0	0.999399	1	1	1
cellular_component	GO:1990005	granular vesicle	0	1	0	0.999312	1	1	1
molecular_function	GO:0008792	arginine decarboxylase activity	0	1	0	0.999453	1	1	1
molecular_function	GO:0046525	xylosylprotein 4-beta-galactosyltransferase activity	0	1	0	0.999453	1	1	1
molecular_function	GO:0004978	corticotropin receptor activity	0	2	0	0.998906	1	1	1
biological_process	GO:0051695	actin filament uncapping	0	1	0	0.997598	1	1	1
biological_process	GO:0086097	phospholipase C-activating angiotensin-activated signaling pathway	0	2	0	0.998799	1	1	1
biological_process	GO:0048264	determination of ventral identity	0	1	0	0.999399	1	1	1
cellular_component	GO:0071133	alpha9-beta1 integrin-ADAM8 complex	0	1	0	0.999312	1	1	1
biological_process	GO:2000415	positive regulation of fibronectin-dependent thymocyte migration	0	1	0	0.999399	1	1	1
molecular_function	GO:0070320	inward rectifier potassium channel inhibitor activity	0	1	0	0.999453	1	1	1
biological_process	GO:1903609	negative regulation of inward rectifier potassium channel activity	0	1	0	0.999399	1	1	1
biological_process	GO:1900085	negative regulation of peptidyl-tyrosine autophosphorylation	0	1	0	0.999399	1	1	1
biological_process	GO:0052547	regulation of peptidase activity	0	1	0	0.803582	1	1	1
molecular_function	GO:0001596	angiotensin type I receptor activity	0	3	0	0.998359	1	1	1
biological_process	GO:0045137	development of primary sexual characteristics	0	1	0	0.867873	1	1	1
biological_process	GO:0035844	cloaca development	0	1	0	0.997598	1	1	1
biological_process	GO:0070121	Kupffer's vesicle development	0	1	0	0.999399	1	1	1
biological_process	GO:0030862	positive regulation of polarized epithelial cell differentiation	0	1	0	0.999399	1	1	1
biological_process	GO:0039023	pronephric duct morphogenesis	0	1	0	0.999399	1	1	1
biological_process	GO:0039008	pronephric nephron tubule morphogenesis	0	1	0	0.999399	1	1	1
biological_process	GO:1905833	negative regulation of microtubule nucleation	0	1	0	0.999399	1	1	1
biological_process	GO:0061588	calcium activated phospholipid scrambling	0	16	0	0.987453	1	1	1
molecular_function	GO:0052597	diamine oxidase activity	0	1	0	0.999453	1	1	1
molecular_function	GO:0052598	histamine oxidase activity	0	1	0	0.999453	1	1	1
molecular_function	GO:0052599	methylputrescine oxidase activity	0	1	0	0.999453	1	1	1
molecular_function	GO:0052600	propane-1,3-diamine oxidase activity	0	1	0	0.999453	1	1	1
biological_process	GO:0097185	cellular response to azide	0	1	0	0.999399	1	1	1
biological_process	GO:0035874	cellular response to copper ion starvation	0	1	0	0.999399	1	1	1
biological_process	GO:0009445	putrescine metabolic process	0	1	0	0.994604	1	1	1
biological_process	GO:2000118	regulation of sodium-dependent phosphate transport	0	1	0	0.996999	1	1	1
biological_process	GO:1904779	regulation of protein localization to centrosome	0	2	0	0.993409	1	1	1
biological_process	GO:0072721	cellular response to dithiothreitol	0	1	0	0.999399	1	1	1
biological_process	GO:0036146	cellular response to mycotoxin	0	1	0	0.999399	1	1	1
molecular_function	GO:0003881	CDP-diacylglycerol-inositol 3-phosphatidyltransferase activity	0	1	0	0.999453	1	1	1
biological_process	GO:0046341	CDP-diacylglycerol metabolic process	0	1	0	0.988641	1	1	1
molecular_function	GO:0004139	deoxyribose-phosphate aldolase activity	0	6	0	0.996721	1	1	1
biological_process	GO:0046121	deoxyribonucleoside catabolic process	0	1	0	0.9964	1	1	1
biological_process	GO:1902389	ceramide 1-phosphate transport	0	1	0	0.999399	1	1	1
biological_process	GO:0061343	cell adhesion involved in heart morphogenesis	0	1	0	0.996999	1	1	1
molecular_function	GO:0004398	histidine decarboxylase activity	0	1	0	0.999453	1	1	1
molecular_function	GO:0042586	peptide deformylase activity	0	1	0	0.999453	1	1	1
biological_process	GO:0045660	positive regulation of neutrophil differentiation	0	1	0	0.999399	1	1	1
biological_process	GO:1904019	epithelial cell apoptotic process	0	1	0	0.937055	1	1	1
biological_process	GO:0001712	ectodermal cell fate commitment	0	1	0	0.998799	1	1	1
biological_process	GO:0051239	regulation of multicellular organismal process	0	8	0	0.751649	0.526223	1	1
biological_process	GO:0036388	pre-replicative complex assembly	0	43	0	0.97447	1	1	1
biological_process	GO:0065008	regulation of biological quality	0	19	0	0.947268	0.140372	1	1
molecular_function	GO:0019001	guanyl nucleotide binding	0	29	0	0.547652	1	1	1
biological_process	GO:0051179	localization	0	83	0	0.911854	0.184323	1	1
molecular_function	GO:0046912	acyltransferase, acyl groups converted into alkyl on transfer	0	16	0	0.986944	1	1	1
molecular_function	GO:0004812	aminoacyl-tRNA ligase activity	0	62	0	0.881864	1	1	1
molecular_function	GO:0032559	adenyl ribonucleotide binding	0	22	0	0.967085	0.0980853	1	1
molecular_function	GO:0016813	hydrolase activity, acting on carbon-nitrogen (but not peptide) bonds, in linear amidines	0	1	0	0.98965	1	1	1
cellular_component	GO:0043226	organelle	0	23	0	0.437491	0.702171	1	1
cellular_component	GO:0110165	cellular anatomical entity	0	161	0	1	0.791818	1	1
biological_process	GO:0006950	response to stress	0	9	0	0.152623	0.967619	0.909	1
biological_process	GO:0010646	regulation of cell communication	0	6	0	0.303207	0.916436	0.999	1
molecular_function	GO:0033735	aspartate dehydrogenase activity	0	1	0	0.998906	1	1	1
biological_process	GO:0031331	positive regulation of cellular catabolic process	0	3	0	0.965777	0.25524	1	1
molecular_function	GO:0016772	transferase activity, transferring phosphorus-containing groups	0	4	0	0.189447	1	0.834	1
cellular_component	GO:0031984	organelle subcompartment	0	22	0	0.864245	0.322195	1	1
cellular_component	GO:0120025	plasma membrane bounded cell projection	0	10	0	0.405172	0.869696	1	1
biological_process	GO:0009190	cyclic nucleotide biosynthetic process	0	14	0	0.973883	1	1	1
molecular_function	GO:0016668	oxidoreductase activity, acting on a sulfur group of donors, NAD(P) as acceptor	0	11	0	0.979403	1	1	1
biological_process	GO:1901564	organonitrogen compound metabolic process	0	20	0	0.312721	0.844765	0.999	1
molecular_function	GO:0016763	pentosyltransferase activity	0	13	0	0.928137	1	1	1
biological_process	GO:0043412	macromolecule modification	0	2	0	0.168784	0.962958	0.937	1
biological_process	GO:0044238	primary metabolic process	0	9	0	0.87792	0.230723	1	1
biological_process	GO:0016043	cellular component organization	0	19	0	0.139737	0.949842	0.885	1
biological_process	GO:0060255	regulation of macromolecule metabolic process	0	7	0	0.195789	0.923013	0.964	1
biological_process	GO:0044085	cellular component biogenesis	0	10	0	0.470737	0.779542	1	1
biological_process	GO:0050793	regulation of developmental process	0	10	0	0.791274	0.477635	1	1
molecular_function	GO:0099094	ligand-gated cation channel activity	0	2	0	0.890644	1	1	1
cellular_component	GO:0043232	intracellular non-membrane-bounded organelle	0	14	0	0.010736	0.998733	0.08	1
cellular_component	GO:0098588	bounding membrane of organelle	0	14	0	0.927717	0.188379	1	1
biological_process	GO:1901137	carbohydrate derivative biosynthetic process	0	12	0	0.967069	0.158268	1	1
biological_process	GO:0071704	organic substance metabolic process	0	4	0	0.894149	0.207637	1	1
biological_process	GO:0010604	positive regulation of macromolecule metabolic process	0	4	0	0.350939	0.896467	1	1
molecular_function	GO:0047690	aspartyltransferase activity	0	15	0	0.991821	1	1	1
molecular_function	GO:0099106	ion channel regulator activity	0	11	0	0.905465	1	1	1
cellular_component	GO:0098791	Golgi apparatus subcompartment	0	29	0	0.950204	0.202383	1	1
biological_process	GO:0033554	cellular response to stress	0	9	0	0.175663	1	0.94	1
biological_process	GO:0048583	regulation of response to stimulus	0	23	0	0.442113	0.799167	1	1
biological_process	GO:0002252	immune effector process	0	8	0	0.920539	0.378204	1	1
biological_process	GO:0051311	meiotic metaphase plate congression	0	1	0	0.998799	1	1	1
molecular_function	GO:0008641	ubiquitin-like modifier activating enzyme activity	0	33	0	0.974585	1	1	1
biological_process	GO:0009164	nucleoside catabolic process	0	3	0	0.986859	1	1	1
molecular_function	GO:0030228	lipoprotein particle receptor activity	0	1	0	0.983167	1	1	1
molecular_function	GO:0016714	oxidoreductase activity, acting on paired donors, with incorporation or reduction of molecular oxygen, reduced pteridine as one donor, and incorporation of one atom of oxygen	0	7	0	0.990735	1	1	1
cellular_component	GO:0043233	organelle lumen	0	18	0	0.086486	0.971214	0.606	1
biological_process	GO:1901568	fatty acid derivative metabolic process	0	3	0	0.998967	0.0464248	1	1
biological_process	GO:0060408	regulation of acetylcholine metabolic process	0	1	0	0.999399	1	1	1
molecular_function	GO:0016884	carbon-nitrogen ligase activity, with glutamine as amido-N-donor	0	6	0	0.981014	1	1	1
biological_process	GO:0034641	cellular nitrogen compound metabolic process	0	10	0	0.0442286	0.987706	0.371	1
biological_process	GO:0043414	macromolecule methylation	0	5	0	0.782864	1	1	1
biological_process	GO:0046416	D-amino acid metabolic process	0	5	0	0.994604	1	1	1
biological_process	GO:0060116	vestibular receptor cell morphogenesis	0	1	0	0.998799	1	1	1
molecular_function	GO:0000700	mismatch base pair DNA N-glycosylase activity	0	5	0	0.991278	1	1	1
cellular_component	GO:0098590	plasma membrane region	0	5	0	0.977946	0.093009	1	1
biological_process	GO:0003008	system process	0	3	0	0.847477	0.399328	1	1
biological_process	GO:0009166	nucleotide catabolic process	0	3	0	0.933672	1	1	1
molecular_function	GO:0008556	P-type potassium transmembrane transporter activity	0	5	0	0.992908	1	1	1
molecular_function	GO:0016614	oxidoreductase activity, acting on CH-OH group of donors	0	2	0	0.828599	1	1	1
biological_process	GO:0070918	primary sncRNA processing	0	2	0	0.95415	1	1	1
biological_process	GO:0048534	hematopoietic or lymphoid organ development	0	4	0	0.546007	1	1	1
molecular_function	GO:0008667	2,3-dihydro-2,3-dihydroxybenzoate dehydrogenase activity	0	1	0	0.999453	1	1	1
biological_process	GO:0019363	pyridine nucleotide biosynthetic process	0	1	0	0.959914	1	1	1
biological_process	GO:0031399	regulation of protein modification process	0	3	0	0.749424	0.626898	1	1
biological_process	GO:0019521	D-gluconate metabolic process	0	3	0	0.995801	1	1	1
molecular_function	GO:0035596	methylthiotransferase activity	0	1	0	0.998359	1	1	1
biological_process	GO:0033014	tetrapyrrole biosynthetic process	0	2	0	0.953001	1	1	1
biological_process	GO:0090304	nucleic acid metabolic process	0	3	0	0.057205	0.986165	0.49	1
biological_process	GO:0021629	olfactory nerve structural organization	0	1	0	0.999399	1	1	1
molecular_function	GO:0019205	nucleobase-containing compound kinase activity	0	4	0	0.937872	1	1	1
molecular_function	GO:0004960	thromboxane receptor activity	0	1	0	0.998906	1	1	1
biological_process	GO:0051094	positive regulation of developmental process	0	2	0	0.442384	1	1	1
cellular_component	GO:0030880	RNA polymerase complex	0	2	0	0.877832	1	1	1
molecular_function	GO:0016743	carboxyl- or carbamoyltransferase activity	0	2	0	0.996721	1	1	1
cellular_component	GO:0009317	acetyl-CoA carboxylase complex	0	2	0	0.998625	1	1	1
biological_process	GO:0051093	negative regulation of developmental process	0	4	0	0.894121	0.430938	1	1
molecular_function	GO:0070548	L-glutamine aminotransferase activity	0	5	0	0.99454	1	1	1
molecular_function	GO:0016624	oxidoreductase activity, acting on the aldehyde or oxo group of donors, disulfide as acceptor	0	4	0	0.986404	1	1	1
biological_process	GO:0002460	adaptive immune response based on somatic recombination of immune receptors built from immunoglobulin superfamily domains	0	1	0	0.973007	0.228007	1	1
biological_process	GO:0060751	branch elongation involved in mammary gland duct branching	0	1	0	0.996999	1	1	1
biological_process	GO:0002069	columnar/cuboidal epithelial cell maturation	0	1	0	0.995801	1	1	1
biological_process	GO:0032667	regulation of interleukin-23 production	0	1	0	0.994006	1	1	1
biological_process	GO:0072521	purine-containing compound metabolic process	0	5	0	0.944334	0.320823	1	1
molecular_function	GO:0061980	regulatory RNA binding	0	2	0	0.965015	1	1	1
molecular_function	GO:0051499	D-aminoacyl-tRNA deacylase activity	0	3	0	0.996721	1	1	1
biological_process	GO:0044249	cellular biosynthetic process	0	1	0	0.232678	0.894397	0.989	1
biological_process	GO:1901576	organic substance biosynthetic process	0	1	0	0.216502	0.903712	0.975	1
biological_process	GO:0048584	positive regulation of response to stimulus	0	3	0	0.215131	1	0.975	1
cellular_component	GO:0044195	nucleoplasmic reticulum	0	1	0	0.999312	1	1	1
biological_process	GO:2000112	regulation of cellular macromolecule biosynthetic process	0	5	0	0.269391	0.900103	0.996	1
cellular_component	GO:0070603	SWI/SNF superfamily-type complex	0	4	0	0.81803	1	1	1
biological_process	GO:0009790	embryo development	0	2	0	0.489008	1	1	1
cellular_component	GO:0055029	nuclear DNA-directed RNA polymerase complex	0	2	0	0.881478	1	1	1
biological_process	GO:0042221	response to chemical	0	3	0	0.47277	0.778114	1	1
biological_process	GO:0060249	anatomical structure homeostasis	0	1	0	0.730376	1	1	1
biological_process	GO:0046720	citric acid secretion	0	1	0	0.999399	1	1	1
biological_process	GO:0097709	connective tissue replacement	0	1	0	0.992215	1	1	1
biological_process	GO:0097273	creatinine homeostasis	0	1	0	0.998799	1	1	1
biological_process	GO:0072051	juxtaglomerular apparatus development	0	1	0	0.998799	1	1	1
biological_process	GO:0002251	organ or tissue specific immune response	0	1	0	0.977406	1	1	1
biological_process	GO:0044260	cellular macromolecule metabolic process	0	2	0	0.00519534	0.999185	0.042	1
biological_process	GO:1905128	positive regulation of axo-dendritic protein transport	0	1	0	0.999399	1	1	1
biological_process	GO:2000771	positive regulation of establishment or maintenance of cell polarity regulating cell shape	0	1	0	0.999399	1	1	1
biological_process	GO:1903576	response to L-arginine	0	1	0	0.996999	1	1	1
cellular_component	GO:0034044	exomer complex	0	1	0	0.999312	1	1	1
molecular_function	GO:0032440	2-alkenal reductase [NAD(P)+] activity	0	1	0	0.998906	1	1	1
molecular_function	GO:0022832	voltage-gated channel activity	0	2	0	0.750042	1	1	1
biological_process	GO:0050973	detection of mechanical stimulus involved in equilibrioception	0	1	0	0.999399	1	1	1
biological_process	GO:0022603	regulation of anatomical structure morphogenesis	0	2	0	0.872722	0.467988	1	1
biological_process	GO:0051130	positive regulation of cellular component organization	0	1	0	0.455253	1	1	1
biological_process	GO:0002688	regulation of leukocyte chemotaxis	0	5	0	0.923033	1	1	1
biological_process	GO:0009740	gibberellic acid mediated signaling pathway	0	1	0	0.999399	1	1	1
biological_process	GO:0051052	regulation of DNA metabolic process	0	1	0	0.765446	1	1	1
molecular_function	GO:0052866	phosphatidylinositol phosphate phosphatase activity	0	1	0	0.940967	1	1	1
molecular_function	GO:0022824	transmitter-gated ion channel activity	0	1	0	0.943035	1	1	1
biological_process	GO:1903049	negative regulation of acetylcholine-gated cation channel activity	0	1	0	0.999399	1	1	1
biological_process	GO:1903530	regulation of secretion by cell	0	1	0	0.685856	1	1	1
biological_process	GO:0030852	regulation of granulocyte differentiation	0	1	0	0.989831	1	1	1
biological_process	GO:1905209	positive regulation of cardiocyte differentiation	0	1	0	0.988641	1	1	1
biological_process	GO:0021547	midbrain-hindbrain boundary initiation	0	1	0	0.999399	1	1	1
biological_process	GO:0021501	prechordal plate formation	0	1	0	0.999399	1	1	1
molecular_function	GO:0034061	DNA polymerase activity	0	1	0	0.948225	1	1	1
biological_process	GO:2000230	negative regulation of pancreatic stellate cell proliferation	0	1	0	0.999399	1	1	1
biological_process	GO:1901558	response to metformin	0	1	0	0.999399	1	1	1
biological_process	GO:0048855	adenohypophysis morphogenesis	0	1	0	0.999399	1	1	1
biological_process	GO:0097396	response to interleukin-17	0	1	0	0.993409	1	1	1
cellular_component	GO:0045271	respiratory chain complex I	0	1	0	0.941201	1	1	1
biological_process	GO:0099542	trans-synaptic signaling by endocannabinoid	0	1	0	0.995202	1	1	1

### Sheet: polyC
GO domain	GO ID	GO term	polyC protein	total number	number / total	raw p-value under-representation	raw p-value over-representation	FWER under-representation	FWER over-representation	Gene Name
cellular_component	GO:0016021	integral component of membrane	111	11646	0.00953117	1	2.79494e-11	1	0	PCX2_HUMAN	PCX3_HUMAN	SYT2_HUMAN	SYT8_HUMAN	R144A_HUMAN	SHSA2_HUMAN	D19P2_HUMAN	MOT12_HUMAN	LRC15_HUMAN	IGSF5_HUMAN	K0040_HUMAN	CTL3_HUMAN	GP157_HUMAN	F174A_HUMAN	CYTM1_HUMAN	F187A_HUMAN	G37L1_HUMAN	PLS2_HUMAN	PLS4_HUMAN	MUC18_HUMAN	OSTA_HUMAN	SMIM5_HUMAN	SIM18_HUMAN	SIM22_HUMAN	SREC_HUMAN	STX19_HUMAN	SHSA5_HUMAN	T4S4_HUMAN	PTTG_HUMAN	SREC2_HUMAN	S12A6_HUMAN	SERC5_HUMAN	STX11_HUMAN	T4S1_HUMAN	VSIG8_HUMAN	VGLU3_HUMAN	XKR4_HUMAN	VS10L_HUMAN	LAP4B_HUMAN	PLS3_HUMAN	WBP1L_HUMAN	LAP4A_HUMAN	ANTRL_HUMAN	NPT2B_HUMAN	NALF2_HUMAN	K0319_HUMAN	ILDR1_HUMAN	ILDR2_HUMAN	LSR_HUMAN	DJC18_HUMAN	CR015_HUMAN	ACBD5_HUMAN	CLCN6_HUMAN	C9K032_HUMAN	K7EK24_HUMAN	E9PPL0_HUMAN	C9J7W8_HUMAN	A0A4V7I672_HUMAN	A8MXQ1_HUMAN	A0A087WVC7_HUMAN	A0A087X0U9_HUMAN	A0A3F2YNY5_HUMAN	H0YBN1_HUMAN	B5MCA9_HUMAN	A0A087WUN8_HUMAN	A0A3B3ISH2_HUMAN	S4R3V8_HUMAN	A0A7I2V5E1_HUMAN	H7C3V2_HUMAN	A0A3B3IU90_HUMAN	I3L4N6_HUMAN	J3KQA0_HUMAN	B7Z4S5_HUMAN	A0A2U3TZJ4_HUMAN	A0A2R8YDM7_HUMAN	K7ERE5_HUMAN	H7C3W7_HUMAN	F8WF27_HUMAN	M0R1J0_HUMAN	F8WBG6_HUMAN	A6NCR4_HUMAN	U3KQT6_HUMAN	E9PIC5_HUMAN	A0A669KBH3_HUMAN	J3KSJ5_HUMAN	C9J020_HUMAN	H0Y3G9_HUMAN	J3QRE2_HUMAN	A0A7I2YQE9_HUMAN	A0A0A0MR54_HUMAN	B7Z2R7_HUMAN	H0YD35_HUMAN	H0YFL0_HUMAN	F8W1U9_HUMAN	F8W9W0_HUMAN	F8VXH0_HUMAN	D6RFK4_HUMAN	E9PQC8_HUMAN	A0A3B3IRY0_HUMAN	M0R002_HUMAN	M0R1J1_HUMAN	I3L4H7_HUMAN	A0A0A0MQY7_HUMAN	H7C4T4_HUMAN	C9JX50_HUMAN	A0A2R8YEW2_HUMAN	C9IZ46_HUMAN	A0A0J9YYI4_HUMAN	C9J253_HUMAN	E9PNU3_HUMAN	F5H3K6_HUMAN
cellular_component	GO:0005886	plasma membrane	67	6639	0.0100919	0.999999	1.81691e-06	1	0	SYT1_HUMAN	SYT2_HUMAN	SYT8_HUMAN	R144A_HUMAN	RGS17_HUMAN	MOT12_HUMAN	EDNRB_HUMAN	EPHA5_HUMAN	COQA1_HUMAN	CTL3_HUMAN	GP157_HUMAN	FGF10_HUMAN	CYTM1_HUMAN	GPR3_HUMAN	DNJC5_HUMAN	G37L1_HUMAN	PROM1_HUMAN	C1QBP_HUMAN	GPA33_HUMAN	PLS2_HUMAN	GPR37_HUMAN	P4K2A_HUMAN	P4K2B_HUMAN	PLS4_HUMAN	MUC18_HUMAN	MT3_HUMAN	OSTA_HUMAN	S12A4_HUMAN	S26A8_HUMAN	SREC_HUMAN	STX19_HUMAN	SOCS7_HUMAN	TGM1_HUMAN	S12A6_HUMAN	SERC5_HUMAN	TRML4_HUMAN	STX11_HUMAN	PLS1_HUMAN	XKR4_HUMAN	ZNRF3_HUMAN	LAP4B_HUMAN	TXK_HUMAN	PLS3_HUMAN	RGS19_HUMAN	RGS20_HUMAN	ANTRL_HUMAN	DGLA_HUMAN	IL4RA_HUMAN	IL9R_HUMAN	NPT2B_HUMAN	NALF2_HUMAN	K0319_HUMAN	CHIC2_HUMAN	ILDR1_HUMAN	EFR3A_HUMAN	LSR_HUMAN	CHIC1_HUMAN	ACM1_HUMAN	EDNRA_HUMAN	S4R3V8_HUMAN	D6RDW7_HUMAN	C9JE06_HUMAN	E9PAM4_HUMAN	C9J9P4_HUMAN	C9J020_HUMAN	A0A0J9YYI4_HUMAN	A0A1B0GUZ7_HUMAN
molecular_function	GO:0046872	metal ion binding	55	4370	0.0125858	1	6.32784e-09	1	0	MT1A_HUMAN	R144A_HUMAN	MT1M_HUMAN	M1BL1_HUMAN	LMX1A_HUMAN	LMX1B_HUMAN	LMO3_HUMAN	DNM3A_HUMAN	MT2_HUMAN	LHX1_HUMAN	MT1X_HUMAN	MT1B_HUMAN	ATS19_HUMAN	FANCJ_HUMAN	MT1F_HUMAN	MT1DP_HUMAN	MTF1_HUMAN	MT3_HUMAN	MT1E_HUMAN	TGM1_HUMAN	RFPL1_HUMAN	RFPL3_HUMAN	ZN843_HUMAN	ZNRF3_HUMAN	ZN507_HUMAN	ZN416_HUMAN	MT1L_HUMAN	QTRT2_HUMAN	RBTN1_HUMAN	ANTRL_HUMAN	DGLA_HUMAN	ATS18_HUMAN	MT1H_HUMAN	MT1G_HUMAN	MT4_HUMAN	DNM3B_HUMAN	A0A087WYA2_HUMAN	Q05D86_HUMAN	H3BSF1_HUMAN	F5GZR3_HUMAN	F8WE91_HUMAN	C9JE61_HUMAN	H3BQX6_HUMAN	H3BU80_HUMAN	A0A1X7SBR9_HUMAN	F5H655_HUMAN	H3BPK2_HUMAN	F6TDU8_HUMAN	F5GYZ6_HUMAN	F5H4K9_HUMAN	F5H2N9_HUMAN	A0A0C4DG02_HUMAN	F5H3S4_HUMAN	E9PK83_HUMAN	F5H4T0_HUMAN
cellular_component	GO:0005634	nucleus	48	8062	0.00595386	0.00613436	0.995856	0.17	1	MT1A_HUMAN	MT1M_HUMAN	RGS17_HUMAN	MDFIC_HUMAN	MDFI_HUMAN	M1BL1_HUMAN	LMX1A_HUMAN	LMX1B_HUMAN	GSC2_HUMAN	H2B2C_HUMAN	DNM3A_HUMAN	HEPC_HUMAN	MT2_HUMAN	LHX1_HUMAN	MT1X_HUMAN	MT1B_HUMAN	H2B2D_HUMAN	FGF10_HUMAN	FANCJ_HUMAN	C1QBP_HUMAN	MT1F_HUMAN	MT1DP_HUMAN	F193B_HUMAN	NLK_HUMAN	MTF1_HUMAN	MUC18_HUMAN	MT3_HUMAN	MED13_HUMAN	MT1E_HUMAN	PTTG_HUMAN	SOCS7_HUMAN	PLS1_HUMAN	ZIM2_HUMAN	UBP35_HUMAN	ZN507_HUMAN	TXK_HUMAN	PLS3_HUMAN	ZN416_HUMAN	MT1L_HUMAN	RBTN1_HUMAN	RGS20_HUMAN	MT1H_HUMAN	MT1G_HUMAN	MT4_HUMAN	DNM3B_HUMAN	F8WE91_HUMAN	H0YHC1_HUMAN	A0A0C4DG02_HUMAN
cellular_component	GO:0005737	cytoplasm	46	7263	0.00633347	0.0221591	0.983593	0.573	1	SYT1_HUMAN	MT1A_HUMAN	R144A_HUMAN	MT1M_HUMAN	RGS17_HUMAN	MDFIC_HUMAN	MDFI_HUMAN	M1BL1_HUMAN	LMO3_HUMAN	DNM3A_HUMAN	MT2_HUMAN	MT1X_HUMAN	MT1B_HUMAN	FGF10_HUMAN	GPR3_HUMAN	FANCJ_HUMAN	CATAC_HUMAN	C1QBP_HUMAN	MT1F_HUMAN	MT1DP_HUMAN	ENDOV_HUMAN	F193B_HUMAN	GPR37_HUMAN	NLK_HUMAN	MTF1_HUMAN	MT3_HUMAN	MT1E_HUMAN	PTTG_HUMAN	PLS1_HUMAN	RFPL1_HUMAN	RFPL3_HUMAN	TXK_HUMAN	MT1L_HUMAN	QTRT2_HUMAN	RGS20_HUMAN	DEN11_HUMAN	APOL6_HUMAN	MT1H_HUMAN	MT1G_HUMAN	MT4_HUMAN	CK021_HUMAN	ARHGF_HUMAN	EFC4A_HUMAN	V9GYX7_HUMAN	A6NCR4_HUMAN	F8WC20_HUMAN
cellular_component	GO:0005829	cytosol	30	7736	0.00387797	0.00140965	0.999231	0.041	1	SPIR2_HUMAN	MT1A_HUMAN	SC24C_HUMAN	KRA14_HUMAN	MT2_HUMAN	KRA59_HUMAN	DNJC5_HUMAN	KRA51_HUMAN	C1QBP_HUMAN	KRA11_HUMAN	NLK_HUMAN	P4K2A_HUMAN	P4K2B_HUMAN	MT3_HUMAN	SOCS7_HUMAN	TGM1_HUMAN	SERC5_HUMAN	PLS1_HUMAN	UBP35_HUMAN	PLS3_HUMAN	KR416_HUMAN	KR171_HUMAN	ILDR1_HUMAN	EFR3A_HUMAN	ACBD5_HUMAN	ARHGF_HUMAN	A0A087X1Q5_HUMAN	G5EA31_HUMAN	H0YJH0_HUMAN	A0A1B0GUZ7_HUMAN
cellular_component	GO:0005887	integral component of plasma membrane	30	1710	0.0175439	0.999997	8.3529e-06	1	0.004	KCNKC_HUMAN	MOT12_HUMAN	EDNRB_HUMAN	EPHA5_HUMAN	GPR3_HUMAN	PROM1_HUMAN	GPA33_HUMAN	GPR37_HUMAN	P4K2A_HUMAN	S12A4_HUMAN	S26A8_HUMAN	PCD10_HUMAN	S12A6_HUMAN	PLS1_HUMAN	SO6A1_HUMAN	T4S1_HUMAN	ZNRF3_HUMAN	PROM2_HUMAN	IL4RA_HUMAN	IL9R_HUMAN	NPT2B_HUMAN	ACM1_HUMAN	EDNRA_HUMAN	A0A6Q8PH21_HUMAN	F8VP57_HUMAN	B7ZKJ3_HUMAN	H0YKQ8_HUMAN	H0YMQ9_HUMAN	F5H5Y1_HUMAN	A0A6Q8PFH5_HUMAN
cellular_component	GO:0005654	nucleoplasm	25	6471	0.00386339	0.000383392	0.999812	0.01	1	DNM3A_HUMAN	FANCJ_HUMAN	PLS2_HUMAN	BTAF1_HUMAN	F193B_HUMAN	NLK_HUMAN	MTF1_HUMAN	MED13_HUMAN	PTTG_HUMAN	PLS1_HUMAN	RFPL1_HUMAN	RFPL3_HUMAN	VS10L_HUMAN	RBTN1_HUMAN	IL4RA_HUMAN	ACBD5_HUMAN	DNM3B_HUMAN	A8MXQ1_HUMAN	A0A0A0MTH9_HUMAN	H0YCX2_HUMAN	C9JE06_HUMAN	C9J9P4_HUMAN	B7Z2R7_HUMAN	C9J634_HUMAN	F5H3K6_HUMAN
cellular_component	GO:0016020	membrane	22	2957	0.00743997	1	9.56506e-08	1	0	DNJ5G_HUMAN	CTL3_HUMAN	DNJC5_HUMAN	C1QBP_HUMAN	P4K2A_HUMAN	P4K2B_HUMAN	MED13_HUMAN	S12A4_HUMAN	PTTG_HUMAN	TGM1_HUMAN	SERC5_HUMAN	PLS1_HUMAN	XKR4_HUMAN	RGS19_HUMAN	ILDR1_HUMAN	ILDR2_HUMAN	LSR_HUMAN	ACM1_HUMAN	ACBD5_HUMAN	CO6A1_HUMAN	DNJ5B_HUMAN	G5E9Z4_HUMAN
cellular_component	GO:0005576	extracellular region	22	2690	0.00817844	0.850811	0.194112	1	1	FBLN1_HUMAN	HEPC_HUMAN	ATS19_HUMAN	COQA1_HUMAN	FGF10_HUMAN	MUC18_HUMAN	OTOL1_HUMAN	TRML4_HUMAN	APOL6_HUMAN	ATS18_HUMAN	CN093_HUMAN	CO6A1_HUMAN	CO6A2_HUMAN	FBLN2_HUMAN	A0A182DWH7_HUMAN	B1AHN3_HUMAN	B1AHM8_HUMAN	B1AHM9_HUMAN	B1AHM7_HUMAN	A0A1X7SBR9_HUMAN	B1AHL2_HUMAN	H7C1M6_HUMAN
molecular_function	GO:0005509	calcium ion binding	20	1644	0.0121655	0.999659	0.000862756	1	0.459	SYT1_HUMAN	SYT2_HUMAN	SYT8_HUMAN	FBLN1_HUMAN	PLS2_HUMAN	PLS4_HUMAN	OTOL1_HUMAN	PCD10_HUMAN	PLS1_HUMAN	PLS3_HUMAN	EFC4A_HUMAN	FBLN2_HUMAN	B1AHM8_HUMAN	J3KQA0_HUMAN	B1AHL2_HUMAN	F8W1U9_HUMAN	F8VXH0_HUMAN	H7C1M6_HUMAN	C9JX50_HUMAN	C9J8G2_HUMAN
molecular_function	GO:0005524	ATP binding	18	4473	0.00402414	0.0880978	0.943728	0.99	1	EPHA5_HUMAN	FANCJ_HUMAN	BTAF1_HUMAN	NLK_HUMAN	P4K2A_HUMAN	P4K2B_HUMAN	TXK_HUMAN	CLCN6_HUMAN	H7C0L1_HUMAN	G5E9Z4_HUMAN	J3QKX0_HUMAN	A0A0A0MTH9_HUMAN	F8VP57_HUMAN	B7ZKJ3_HUMAN	E9PAM4_HUMAN	J3KS24_HUMAN	H0YD75_HUMAN	F8W9W0_HUMAN
molecular_function	GO:0008270	zinc ion binding	16	1775	0.00901408	0.979911	0.0381654	1	1	MT1A_HUMAN	SC24C_HUMAN	MT1M_HUMAN	MT2_HUMAN	MT1X_HUMAN	MT1B_HUMAN	MT1F_HUMAN	MT3_HUMAN	MT1E_HUMAN	PLS1_HUMAN	ZIM2_HUMAN	TRI42_HUMAN	MT1L_HUMAN	MT1H_HUMAN	MT1G_HUMAN	G5EA31_HUMAN
cellular_component	GO:0070062	extracellular exosome	15	2101	0.00713946	0.776896	0.312289	1	1	LRC15_HUMAN	FBLN1_HUMAN	CYTM1_HUMAN	PROM1_HUMAN	GPA33_HUMAN	PTTG_HUMAN	TGM1_HUMAN	SERC5_HUMAN	PLS1_HUMAN	PROM2_HUMAN	BEND7_HUMAN	LSR_HUMAN	CO6A1_HUMAN	CO6A2_HUMAN	CRTP1_HUMAN
molecular_function	GO:0003677	DNA binding	15	2276	0.00659051	0.179388	0.873853	1	1	GSC2_HUMAN	H2B2C_HUMAN	DNM3A_HUMAN	H2B2D_HUMAN	FANCJ_HUMAN	ENDOV_HUMAN	BTAF1_HUMAN	MTF1_HUMAN	PLS1_HUMAN	ZN507_HUMAN	BEND7_HUMAN	DNM3B_HUMAN	F8WE91_HUMAN	A0A0A0MTH9_HUMAN	A0A0C4DG02_HUMAN
biological_process	GO:0071294	cellular response to zinc ion	15	25	0.6	1	1.02873e-28	1	0	MT1A_HUMAN	MT1M_HUMAN	M1BL1_HUMAN	MT2_HUMAN	MT1X_HUMAN	MT1B_HUMAN	MT1F_HUMAN	MT1DP_HUMAN	MTF1_HUMAN	MT3_HUMAN	MT1E_HUMAN	MT1L_HUMAN	MT1H_HUMAN	MT1G_HUMAN	MT4_HUMAN
cellular_component	GO:0005615	extracellular space	14	1961	0.00713921	0.649654	0.433104	1	1	LRC15_HUMAN	FBLN1_HUMAN	HEPC_HUMAN	FGF10_HUMAN	PROM1_HUMAN	C1QBP_HUMAN	OVOS1_HUMAN	MUC18_HUMAN	MT3_HUMAN	OTOL1_HUMAN	IL4RA_HUMAN	IL9R_HUMAN	CO6A1_HUMAN	CO6A2_HUMAN
biological_process	GO:0071276	cellular response to cadmium ion	14	37	0.378378	1	5.90557e-23	1	0	MT1A_HUMAN	MT1M_HUMAN	M1BL1_HUMAN	MT2_HUMAN	MT1X_HUMAN	MT1B_HUMAN	MT1F_HUMAN	MT1DP_HUMAN	MT3_HUMAN	MT1E_HUMAN	MT1L_HUMAN	MT1H_HUMAN	MT1G_HUMAN	MT4_HUMAN
biological_process	GO:0071280	cellular response to copper ion	14	28	0.5	1	2.56348e-25	1	0	MT1A_HUMAN	MT1M_HUMAN	M1BL1_HUMAN	MT2_HUMAN	MT1X_HUMAN	MT1B_HUMAN	MT1F_HUMAN	MT1DP_HUMAN	MT3_HUMAN	MT1E_HUMAN	MT1L_HUMAN	MT1H_HUMAN	MT1G_HUMAN	MT4_HUMAN
biological_process	GO:0006882	cellular zinc ion homeostasis	14	35	0.4	1	3.17047e-22	1	0	MT1A_HUMAN	MT1M_HUMAN	M1BL1_HUMAN	MT2_HUMAN	MT1X_HUMAN	MT1B_HUMAN	MT1F_HUMAN	MT1DP_HUMAN	MT3_HUMAN	MT1E_HUMAN	MT1L_HUMAN	MT1H_HUMAN	MT1G_HUMAN	MT4_HUMAN
biological_process	GO:0010273	detoxification of copper ion	14	16	0.875	1	8.09592e-31	1	0	MT1A_HUMAN	MT1M_HUMAN	M1BL1_HUMAN	MT2_HUMAN	MT1X_HUMAN	MT1B_HUMAN	MT1F_HUMAN	MT1DP_HUMAN	MT3_HUMAN	MT1E_HUMAN	MT1L_HUMAN	MT1H_HUMAN	MT1G_HUMAN	MT4_HUMAN
molecular_function	GO:0017128	phospholipid scramblase activity	14	36	0.388889	1	5.52405e-23	1	0	PLS2_HUMAN	PLS4_HUMAN	PLS1_HUMAN	XKR4_HUMAN	PLS3_HUMAN	C9J7K9_HUMAN	C9J0H3_HUMAN	I3NI29_HUMAN	C9JE06_HUMAN	C9J6E1_HUMAN	C9J636_HUMAN	C9J9P4_HUMAN	I3L3X5_HUMAN	C9J916_HUMAN
biological_process	GO:0006357	regulation of transcription by RNA polymerase II	12	1851	0.00648298	0.985371	0.0257027	1	1	LMX1A_HUMAN	LMX1B_HUMAN	GSC2_HUMAN	LHX1_HUMAN	FANCJ_HUMAN	MTF1_HUMAN	MED13_HUMAN	ZIM2_HUMAN	ZN416_HUMAN	MD13L_HUMAN	A0A3B3IRX3_HUMAN	A0A3B3IS46_HUMAN
cellular_component	GO:0043231	intracellular membrane-bounded organelle	12	1498	0.00801068	0.00759485	0.994622	0.219	1	R144A_HUMAN	DNJC5_HUMAN	PLS2_HUMAN	BTAF1_HUMAN	SERC5_HUMAN	K0319_HUMAN	CHIC2_HUMAN	CLCN6_HUMAN	A0A087X0U9_HUMAN	A0A0A0MTH9_HUMAN	D6RDW7_HUMAN	H0YD75_HUMAN
cellular_component	GO:0005794	Golgi apparatus	12	1584	0.00757576	0.439873	0.660578	1	1	SYT1_HUMAN	R144A_HUMAN	COQA1_HUMAN	DNJC5_HUMAN	SERC5_HUMAN	STX11_HUMAN	PLS1_HUMAN	LAP4A_HUMAN	RGS19_HUMAN	CHIC2_HUMAN	C9JE06_HUMAN	C9J9P4_HUMAN
biological_process	GO:0045944	positive regulation of transcription by RNA polymerase II	10	1088	0.00919118	0.976789	0.0491537	1	1	LMX1A_HUMAN	LMX1B_HUMAN	HEPC_HUMAN	FGF10_HUMAN	MTF1_HUMAN	MED13_HUMAN	PLS1_HUMAN	ZN507_HUMAN	TXK_HUMAN	RBTN1_HUMAN
cellular_component	GO:0005882	intermediate filament	10	176	0.0568182	1	1.36695e-09	1	0	SCGR3_HUMAN	SCGR7_HUMAN	SCGR5_HUMAN	SCGR1_HUMAN	SCGR6_HUMAN	SCGR2_HUMAN	SCGR9_HUMAN	SCGR4_HUMAN	SCGR8_HUMAN	KR171_HUMAN
biological_process	GO:0045926	negative regulation of growth	10	19	0.526316	1	8.4868e-09	1	0	MT1A_HUMAN	MT1M_HUMAN	MT2_HUMAN	MT1X_HUMAN	MT1B_HUMAN	MT1F_HUMAN	MT1E_HUMAN	MT1L_HUMAN	MT1H_HUMAN	MT1G_HUMAN
cellular_component	GO:0005789	endoplasmic reticulum membrane	9	1572	0.00572519	0.240681	0.847953	1	1	SC24C_HUMAN	SHSA2_HUMAN	GPR37_HUMAN	OSTA_HUMAN	SHSA5_HUMAN	ILDR2_HUMAN	DJC18_HUMAN	J3KSJ5_HUMAN	G5EA31_HUMAN
molecular_function	GO:0042802	identical protein binding	8	1718	0.00465658	0.313493	0.787871	1	1	SYT1_HUMAN	MDFI_HUMAN	DNM3A_HUMAN	FBLN1_HUMAN	KRA59_HUMAN	TGM1_HUMAN	ILDR1_HUMAN	CRTP1_HUMAN
biological_process	GO:0000122	negative regulation of transcription by RNA polymerase II	8	934	0.00856531	0.935472	0.129273	1	1	MDFI_HUMAN	DNM3A_HUMAN	EDNRB_HUMAN	HEPC_HUMAN	C1QBP_HUMAN	ZIM2_HUMAN	RBTN1_HUMAN	DNM3B_HUMAN
cellular_component	GO:0005765	lysosomal membrane	8	580	0.0137931	0.980932	0.0470912	1	1	MREG_HUMAN	DNJC5_HUMAN	P4K2A_HUMAN	S12A4_HUMAN	LAP4B_HUMAN	LAP4A_HUMAN	CO6A1_HUMAN	CLCN6_HUMAN
cellular_component	GO:0030672	synaptic vesicle membrane	8	96	0.0833333	1	1.25552e-07	1	0	SYT1_HUMAN	SYT2_HUMAN	SYT8_HUMAN	VGLU3_HUMAN	J3KQA0_HUMAN	F8W1U9_HUMAN	F8VXH0_HUMAN	C9JX50_HUMAN
cellular_component	GO:0009986	cell surface	8	678	0.0117994	0.942328	0.10955	1	1	IGSF5_HUMAN	FGF10_HUMAN	PROM1_HUMAN	C1QBP_HUMAN	GPR37_HUMAN	TRML4_HUMAN	PROM2_HUMAN	ANTRL_HUMAN
molecular_function	GO:0005544	calcium-dependent phospholipid binding	8	172	0.0465116	0.999999	5.65144e-06	1	0.003	SYT1_HUMAN	SYT2_HUMAN	SYT8_HUMAN	J3KQA0_HUMAN	E7ENH5_HUMAN	F8W1U9_HUMAN	F8VXH0_HUMAN	C9JX50_HUMAN
molecular_function	GO:0004712	protein serine/threonine/tyrosine kinase activity	7	684	0.0102339	0.958387	0.0947628	1	1	EPHA5_HUMAN	NLK_HUMAN	TXK_HUMAN	F8VP57_HUMAN	B7ZKJ3_HUMAN	H0YD75_HUMAN	F8W9W0_HUMAN
cellular_component	GO:0032991	protein-containing complex	7	648	0.0108025	1.83665e-05	0.999991	0	1	MREG_HUMAN	LHX1_HUMAN	OSTA_HUMAN	QTRT2_HUMAN	ILDR1_HUMAN	CO6A1_HUMAN	CO6A2_HUMAN
cellular_component	GO:0005739	mitochondrion	7	2069	0.00338328	0.00752421	0.996971	0.203	1	DNJC5_HUMAN	C1QBP_HUMAN	P4K2A_HUMAN	PLS3_HUMAN	QTRT2_HUMAN	I3L3X5_HUMAN	C9J634_HUMAN
molecular_function	GO:0000981	DNA-binding transcription factor activity, RNA polymerase II-specific	7	1412	0.00495751	0.445648	0.687699	1	1	LMX1A_HUMAN	LMX1B_HUMAN	GSC2_HUMAN	LHX1_HUMAN	MTF1_HUMAN	ZIM2_HUMAN	ZN416_HUMAN
biological_process	GO:0007186	G protein-coupled receptor signaling pathway	7	541	0.012939	0.998051	0.00541671	1	1	RGS17_HUMAN	GP157_HUMAN	GPR37_HUMAN	RGS19_HUMAN	RGS20_HUMAN	ACM1_HUMAN	EDNRA_HUMAN
biological_process	GO:0016567	protein ubiquitination	7	534	0.0131086	0.987024	0.0309535	1	1	R144A_HUMAN	SOCS7_HUMAN	ZNRF3_HUMAN	A0A087X1Q5_HUMAN	A0A5F9YLF9_HUMAN	H0Y8H9_HUMAN	A0A0J9YXY1_HUMAN
biological_process	GO:0009968	negative regulation of signal transduction	7	69	0.101449	0.999479	0.0013827	1	0.884	RGS17_HUMAN	SOCS7_HUMAN	RGS19_HUMAN	RGS20_HUMAN	A0A087X1Q5_HUMAN	A0A5F9YLF9_HUMAN	A0A0J9YXY1_HUMAN
biological_process	GO:0006887	exocytosis	7	195	0.0358974	0.999977	0.000109907	1	0.229	DNJC5_HUMAN	STX19_HUMAN	STX11_HUMAN	C9K032_HUMAN	A6NCR4_HUMAN	H0Y3G9_HUMAN	C9J253_HUMAN
biological_process	GO:0030154	cell differentiation	6	815	0.00736196	0.999008	0.00184282	1	0.925	SYT1_HUMAN	SYT2_HUMAN	FGF10_HUMAN	ILDR2_HUMAN	CN093_HUMAN	GGN_HUMAN
biological_process	GO:0035556	intracellular signal transduction	6	756	0.00793651	0.922767	0.114807	1	1	NLK_HUMAN	SOCS7_HUMAN	H7C0L1_HUMAN	A0A087X1Q5_HUMAN	A0A5F9YLF9_HUMAN	A0A0J9YXY1_HUMAN
cellular_component	GO:0000785	chromatin	6	1007	0.00595829	0.53632	0.597007	1	1	LMX1A_HUMAN	LMX1B_HUMAN	GSC2_HUMAN	LHX1_HUMAN	RFPL1_HUMAN	RFPL3_HUMAN
biological_process	GO:0045893	positive regulation of transcription, DNA-templated	6	660	0.00909091	0.988508	0.0238	1	1	MDFIC_HUMAN	LHX1_HUMAN	MT3_HUMAN	MED13_HUMAN	RFPL1_HUMAN	RFPL3_HUMAN
biological_process	GO:0010628	positive regulation of gene expression	6	457	0.0131291	0.914173	0.157596	1	1	FBLN1_HUMAN	FGF10_HUMAN	MT3_HUMAN	PLS1_HUMAN	CN093_HUMAN	DNM3B_HUMAN
cellular_component	GO:0062023	collagen-containing extracellular matrix	6	408	0.0147059	0.984583	0.042032	1	1	FBLN1_HUMAN	COQA1_HUMAN	PLS1_HUMAN	CO6A1_HUMAN	CO6A2_HUMAN	FBLN2_HUMAN
cellular_component	GO:0031012	extracellular matrix	6	298	0.0201342	0.99406	0.0157112	1	0.995	LRC15_HUMAN	FBLN1_HUMAN	ATS19_HUMAN	OTOL1_HUMAN	ATS18_HUMAN	FBLN2_HUMAN
cellular_component	GO:0005730	nucleolus	6	1346	0.00445765	0.146771	0.923731	0.999	1	MDFIC_HUMAN	C1QBP_HUMAN	ENDOV_HUMAN	F193B_HUMAN	PLS1_HUMAN	H0YCX2_HUMAN
biological_process	GO:0030198	extracellular matrix organization	6	188	0.0319149	0.994484	0.0197871	1	1	FBLN1_HUMAN	ATS19_HUMAN	OTOL1_HUMAN	ATS18_HUMAN	FBLN2_HUMAN	B1AHL2_HUMAN
molecular_function	GO:0000149	SNARE binding	6	69	0.0869565	0.999986	0.000134402	1	0.091	SYT1_HUMAN	SYT2_HUMAN	SYT8_HUMAN	SC24C_HUMAN	STX19_HUMAN	STX11_HUMAN
molecular_function	GO:0015379	potassium:chloride symporter activity	6	27	0.222222	1	7.12245e-09	1	0	S12A4_HUMAN	S12A6_HUMAN	A0A6Q8PH21_HUMAN	I3L4N6_HUMAN	H0YKQ8_HUMAN	H0YMQ9_HUMAN
molecular_function	GO:0000062	fatty-acyl-CoA binding	6	44	0.136364	1	3.04048e-07	1	0	ACBD5_HUMAN	A0A7I2V5E1_HUMAN	A0A7I2YQE9_HUMAN	B7Z2R7_HUMAN	A0A7I2V2R8_HUMAN	A0A7I2V462_HUMAN
molecular_function	GO:0003712	transcription coregulator activity	5	209	0.0239234	0.978294	0.0525441	1	1	BTAF1_HUMAN	MED13_HUMAN	MD13L_HUMAN	A0A3B3IRX3_HUMAN	A0A3B3IS46_HUMAN
biological_process	GO:0007155	cell adhesion	5	819	0.00610501	0.842527	0.236466	1	1	MUC18_HUMAN	SREC_HUMAN	PCD10_HUMAN	CO6A1_HUMAN	CO6A2_HUMAN
biological_process	GO:0007165	signal transduction	5	1532	0.00326371	0.725939	0.33369	1	1	IL4RA_HUMAN	IL9R_HUMAN	ACM1_HUMAN	EDNRA_HUMAN	CLCN6_HUMAN
biological_process	GO:0006281	DNA repair	5	553	0.00904159	0.900297	0.178166	1	1	ENDOV_HUMAN	I3L0L4_HUMAN	H0YBZ5_HUMAN	H0YAY5_HUMAN	I3L4V7_HUMAN
cellular_component	GO:0005783	endoplasmic reticulum	5	1407	0.00355366	0.315811	0.765693	1	1	SHSA2_HUMAN	PROM1_HUMAN	PLS2_HUMAN	GPR37_HUMAN	SHSA5_HUMAN
cellular_component	GO:0045095	keratin filament	5	132	0.0378788	0.999826	0.00138272	1	0.431	KRA14_HUMAN	KRA59_HUMAN	KRA51_HUMAN	KRA11_HUMAN	KR416_HUMAN
molecular_function	GO:1990837	sequence-specific double-stranded DNA binding	5	574	0.0087108	0.329387	0.784842	1	1	LMX1A_HUMAN	LMX1B_HUMAN	GSC2_HUMAN	LHX1_HUMAN	MTF1_HUMAN
molecular_function	GO:0000287	magnesium ion binding	5	385	0.012987	0.979372	0.0633114	1	1	ENDOV_HUMAN	NLK_HUMAN	P4K2A_HUMAN	PLS1_HUMAN	PLS3_HUMAN
cellular_component	GO:0016592	mediator complex	5	142	0.0352113	0.999741	0.00190629	1	0.506	MED13_HUMAN	MD13L_HUMAN	B9TX75_HUMAN	A0A3B3IRX3_HUMAN	A0A3B3IS46_HUMAN
cellular_component	GO:0016324	apical plasma membrane	5	414	0.0120773	0.953344	0.119076	1	1	MREG_HUMAN	IGSF5_HUMAN	PROM1_HUMAN	PROM2_HUMAN	NPT2B_HUMAN
cellular_component	GO:0045202	synapse	5	560	0.00892857	0.999412	0.00136224	1	0.428	RGS17_HUMAN	GPR37_HUMAN	S12A4_HUMAN	S12A6_HUMAN	ACM1_HUMAN
biological_process	GO:0007269	neurotransmitter secretion	5	44	0.113636	1	6.29333e-08	1	0	SYT1_HUMAN	J3KQA0_HUMAN	F8W1U9_HUMAN	F8VXH0_HUMAN	C9JX50_HUMAN
molecular_function	GO:0031625	ubiquitin protein ligase binding	5	348	0.0143678	0.986786	0.0446499	1	1	GPR37_HUMAN	NLK_HUMAN	LAP4B_HUMAN	WBP1L_HUMAN	GGN_HUMAN
molecular_function	GO:0008289	lipid binding	5	319	0.015674	0.999078	0.00231841	1	0.739	APOL6_HUMAN	ACBD5_HUMAN	A0A7I2V5E1_HUMAN	A0A7I2YQE9_HUMAN	B7Z2R7_HUMAN
molecular_function	GO:0004519	endonuclease activity	5	86	0.0581395	0.999609	0.00221949	1	0.703	I3L0L4_HUMAN	H0YBZ5_HUMAN	H0YAY5_HUMAN	I3L4V7_HUMAN	M0R002_HUMAN
molecular_function	GO:0046982	protein heterodimerization activity	5	415	0.0120482	0.9716	0.0812186	1	1	SYT1_HUMAN	H2B2C_HUMAN	H2B2D_HUMAN	OSTA_HUMAN	QTRT2_HUMAN
cellular_component	GO:0030424	axon	5	403	0.0124069	0.961736	0.0839614	1	1	SYT1_HUMAN	SYT2_HUMAN	SYT8_HUMAN	EPHA5_HUMAN	MT3_HUMAN
cellular_component	GO:0043235	receptor complex	5	220	0.0227273	0.814229	0.335907	1	1	KCD16_HUMAN	EPHA5_HUMAN	G37L1_HUMAN	GPR37_HUMAN	IL4RA_HUMAN
biological_process	GO:0010468	regulation of gene expression	5	266	0.018797	0.644825	0.42438	1	1	LHX1_HUMAN	ZN507_HUMAN	TXK_HUMAN	F8WE91_HUMAN	A0A0C4DG02_HUMAN
biological_process	GO:1902476	chloride transmembrane transport	5	84	0.0595238	0.999995	8.10711e-05	1	0.195	S12A4_HUMAN	S12A6_HUMAN	A0A6Q8PH21_HUMAN	H0YKQ8_HUMAN	H0YMQ9_HUMAN
molecular_function	GO:0004930	G protein-coupled receptor activity	5	1005	0.00497512	0.712063	0.423445	1	1	GP157_HUMAN	GPR3_HUMAN	G37L1_HUMAN	GPR37_HUMAN	H7C3W7_HUMAN
biological_process	GO:0016192	vesicle-mediated transport	5	525	0.00952381	0.996702	0.00655536	1	1	SPIR2_HUMAN	SYT1_HUMAN	SYT2_HUMAN	SYT8_HUMAN	A0A087WUN8_HUMAN
molecular_function	GO:0022857	transmembrane transporter activity	5	280	0.0178571	0.997923	0.00404719	1	0.875	CTL3_HUMAN	VGLU3_HUMAN	K7EK24_HUMAN	E9PIC5_HUMAN	H0YD35_HUMAN
biological_process	GO:0006355	regulation of transcription, DNA-templated	4	1865	0.00214477	0.746419	0.321223	1	1	LMX1B_HUMAN	NLK_HUMAN	ZIM2_HUMAN	I3L0D1_HUMAN
biological_process	GO:0045892	negative regulation of transcription, DNA-templated	4	567	0.00705467	0.970165	0.0592401	1	1	MDFIC_HUMAN	LHX1_HUMAN	BTAF1_HUMAN	MT3_HUMAN
molecular_function	GO:0003700	DNA-binding transcription factor activity	4	1065	0.00375587	0.101908	0.945586	0.996	1	LMX1B_HUMAN	GSC2_HUMAN	LHX1_HUMAN	MTF1_HUMAN
molecular_function	GO:0000978	RNA polymerase II cis-regulatory region sequence-specific DNA binding	4	1237	0.00323363	0.164145	0.924189	1	1	GSC2_HUMAN	DNM3A_HUMAN	MTF1_HUMAN	ZN416_HUMAN
molecular_function	GO:0000977	RNA polymerase II transcription regulatory region sequence-specific DNA binding	4	384	0.0104167	0.517048	0.622989	1	1	LMX1A_HUMAN	LMX1B_HUMAN	LHX1_HUMAN	ZIM2_HUMAN
cellular_component	GO:0005788	endoplasmic reticulum lumen	4	389	0.0102828	0.899145	0.231147	1	1	COQA1_HUMAN	SHSA5_HUMAN	CO6A1_HUMAN	CO6A2_HUMAN
cellular_component	GO:0048471	perinuclear region of cytoplasm	4	757	0.00528402	0.474868	0.70877	1	1	EPHA5_HUMAN	MT3_HUMAN	SERC5_HUMAN	PLS1_HUMAN
cellular_component	GO:0045121	membrane raft	4	244	0.0163934	0.917995	0.199108	1	1	EDNRB_HUMAN	P4K2A_HUMAN	PLS1_HUMAN	RGS19_HUMAN
cellular_component	GO:0030425	dendrite	4	532	0.0075188	0.952503	0.100316	1	1	EPHA5_HUMAN	P4K2A_HUMAN	ACM1_HUMAN	ARHGF_HUMAN
cellular_component	GO:0016323	basolateral plasma membrane	4	245	0.0163265	0.981874	0.0651756	1	1	MOT12_HUMAN	OSTA_HUMAN	S12A6_HUMAN	PROM2_HUMAN
cellular_component	GO:0031410	cytoplasmic vesicle	4	320	0.0125	0.994809	0.00909111	1	0.963	P4K2A_HUMAN	PROM2_HUMAN	K0319_HUMAN	CHIC1_HUMAN
biological_process	GO:0001934	positive regulation of protein phosphorylation	4	204	0.0196078	0.695299	0.499664	1	1	EDNRB_HUMAN	FGF10_HUMAN	MT3_HUMAN	PROM2_HUMAN
biological_process	GO:0042127	regulation of cell population proliferation	4	204	0.0196078	0.945651	0.0951682	1	1	SIM22_HUMAN	IL4RA_HUMAN	IL9R_HUMAN	H0YJH0_HUMAN
biological_process	GO:0006915	apoptotic process	4	766	0.00522193	0.760503	0.335709	1	1	C1QBP_HUMAN	PLS1_HUMAN	PLS3_HUMAN	H0YJH0_HUMAN
biological_process	GO:0007268	chemical synaptic transmission	4	299	0.0133779	0.999974	9.93661e-05	1	0.219	SYT1_HUMAN	S12A4_HUMAN	S12A6_HUMAN	ACM1_HUMAN
molecular_function	GO:0005516	calmodulin binding	4	308	0.012987	0.971288	0.0920394	1	1	SYT1_HUMAN	A0A3F2YNY5_HUMAN	M0R1J0_HUMAN	A0A669KBH3_HUMAN
cellular_component	GO:0005778	peroxisomal membrane	4	95	0.0421053	0.999568	0.00369508	1	0.704	ACBD5_HUMAN	A0A7I2V5E1_HUMAN	A0A7I2YQE9_HUMAN	B7Z2R7_HUMAN
biological_process	GO:0071222	cellular response to lipopolysaccharide	4	166	0.0240964	0.995451	0.0228196	1	1	EDNRB_HUMAN	HEPC_HUMAN	PLS4_HUMAN	PLS3_HUMAN
cellular_component	GO:0043005	neuron projection	4	360	0.0111111	0.865164	0.209664	1	1	SYT1_HUMAN	RGS17_HUMAN	EPHA5_HUMAN	P4K2A_HUMAN
cellular_component	GO:0008021	synaptic vesicle	4	166	0.0240964	1	1.20573e-07	1	0	SYT1_HUMAN	MT3_HUMAN	STX19_HUMAN	STX11_HUMAN
biological_process	GO:0006886	intracellular protein transport	4	651	0.00614439	0.50245	0.645426	1	1	SC24C_HUMAN	STX19_HUMAN	STX11_HUMAN	G5EA31_HUMAN
biological_process	GO:0030182	neuron differentiation	4	151	0.0264901	0.996276	0.00847105	1	1	LMX1A_HUMAN	LMX1B_HUMAN	DNM3A_HUMAN	LHX1_HUMAN
biological_process	GO:0030242	autophagy of peroxisome	4	19	0.210526	1	4.00773e-06	1	0.009	ACBD5_HUMAN	A0A7I2V5E1_HUMAN	A0A7I2YQE9_HUMAN	B7Z2R7_HUMAN
biological_process	GO:0046854	phosphatidylinositol phosphate biosynthetic process	4	83	0.0481928	0.999887	0.00129272	1	0.883	P4K2A_HUMAN	P4K2B_HUMAN	SOCS7_HUMAN	EFR3A_HUMAN
biological_process	GO:0006511	ubiquitin-dependent protein catabolic process	4	429	0.00932401	0.757108	0.392942	1	1	R144A_HUMAN	UBP35_HUMAN	ZNRF3_HUMAN	E9PK78_HUMAN
biological_process	GO:0040008	regulation of growth	4	71	0.056338	1	1.53074e-09	1	0	SOCS7_HUMAN	A0A087X1Q5_HUMAN	A0A5F9YLF9_HUMAN	A0A0J9YXY1_HUMAN
molecular_function	GO:0017124	SH3 domain binding	4	136	0.0294118	0.999017	0.00699726	1	0.999	PLS4_HUMAN	SOCS7_HUMAN	PLS1_HUMAN	PLS3_HUMAN
molecular_function	GO:0003730	mRNA 3'-UTR binding	4	111	0.036036	0.999251	0.00566457	1	0.999	A0A5K1VW71_HUMAN	A0A5K1VW61_HUMAN	A0A5K1VW79_HUMAN	A0A5K1VW93_HUMAN
molecular_function	GO:0045182	translation regulator activity	4	35	0.114286	0.945225	0.148449	1	1	A0A5K1VW71_HUMAN	A0A5K1VW61_HUMAN	A0A5K1VW79_HUMAN	A0A5K1VW93_HUMAN
cellular_component	GO:0042584	chromaffin granule membrane	4	16	0.25	1	2.39185e-06	1	0	SYT1_HUMAN	SYT2_HUMAN	DNJC5_HUMAN	J3KQA0_HUMAN
biological_process	GO:0071248	cellular response to metal ion	4	14	0.285714	1	4.92853e-22	1	0	H3BSF1_HUMAN	H3BQX6_HUMAN	H3BU80_HUMAN	H3BPK2_HUMAN
molecular_function	GO:0003886	DNA (cytosine-5-)-methyltransferase activity	4	12	0.333333	1	4.32835e-07	1	0	DNM3A_HUMAN	DNM3B_HUMAN	F8WE91_HUMAN	A0A0C4DG02_HUMAN
molecular_function	GO:0005003	ephrin receptor activity	4	28	0.142857	0.999996	8.59446e-05	1	0.048	EPHA5_HUMAN	F8VP57_HUMAN	B7ZKJ3_HUMAN	F8W9W0_HUMAN
biological_process	GO:0017121	plasma membrane phospholipid scrambling	4	8	0.5	1	1.39577e-06	1	0.003	PLS2_HUMAN	PLS4_HUMAN	PLS1_HUMAN	PLS3_HUMAN
molecular_function	GO:0004430	1-phosphatidylinositol 4-kinase activity	4	8	0.5	1	6.22819e-08	1	0	P4K2A_HUMAN	P4K2B_HUMAN	G5E9Z4_HUMAN	E9PAM4_HUMAN
biological_process	GO:0071477	cellular hypotonic salinity response	4	8	0.5	1	4.9433e-08	1	0	S12A6_HUMAN	A0A6Q8PH21_HUMAN	H0YKQ8_HUMAN	H0YMQ9_HUMAN
molecular_function	GO:0005102	signaling receptor binding	3	459	0.00653595	0.529108	0.592704	1	1	ITPI1_HUMAN	HEPC_HUMAN	A0A087WUB1_HUMAN
biological_process	GO:0045087	innate immune response	3	668	0.00449102	0.424181	0.735091	1	1	C1QBP_HUMAN	SERC5_HUMAN	TRML4_HUMAN
biological_process	GO:0006898	receptor-mediated endocytosis	3	97	0.0309278	0.97796	0.0755833	1	1	SREC_HUMAN	A0A0A0MR54_HUMAN	F8WC20_HUMAN
molecular_function	GO:0001228	DNA-binding transcription activator activity, RNA polymerase II-specific	3	486	0.00617284	0.718257	0.503919	1	1	LMX1A_HUMAN	MTF1_HUMAN	PLS1_HUMAN
biological_process	GO:0030335	positive regulation of cell migration	3	244	0.0122951	0.976403	0.0642287	1	1	LRC15_HUMAN	MUC18_HUMAN	SIM22_HUMAN
molecular_function	GO:0005201	extracellular matrix structural constituent	3	147	0.0204082	0.99933	0.0041169	1	0.88	FBLN1_HUMAN	OTOL1_HUMAN	FBLN2_HUMAN
biological_process	GO:0007568	aging	3	145	0.0206897	0.977126	0.0777169	1	1	DNM3A_HUMAN	EDNRB_HUMAN	HEPC_HUMAN
cellular_component	GO:0005929	cilium	3	333	0.00900901	0.44003	0.721559	1	1	PROM1_HUMAN	PROM2_HUMAN	H7C1D6_HUMAN
cellular_component	GO:0031982	vesicle	3	176	0.0170455	0.999521	0.000864363	1	0.301	PROM1_HUMAN	NPT2B_HUMAN	A6NCR4_HUMAN
cellular_component	GO:0098978	glutamatergic synapse	3	323	0.00928793	0.854515	0.329088	1	1	SYT1_HUMAN	C1QBP_HUMAN	ACM1_HUMAN
molecular_function	GO:0003714	transcription corepressor activity	3	261	0.0114943	0.941958	0.177116	1	1	DNM3A_HUMAN	C1QBP_HUMAN	DNM3B_HUMAN
biological_process	GO:0006955	immune response	3	583	0.0051458	0.0201604	0.991584	0.787	1	HEPC_HUMAN	C1QBP_HUMAN	IL4RA_HUMAN
cellular_component	GO:0005856	cytoskeleton	3	1045	0.00287081	0.202849	0.852671	1	1	SPIR2_HUMAN	V9GYX7_HUMAN	F8WC20_HUMAN
biological_process	GO:0071456	cellular response to hypoxia	3	110	0.0272727	0.985357	0.0676161	1	1	DNM3A_HUMAN	FANCJ_HUMAN	MT3_HUMAN
cellular_component	GO:0042995	cell projection	3	235	0.012766	0.664868	0.424341	1	1	KCD16_HUMAN	LAP4B_HUMAN	PROM2_HUMAN
biological_process	GO:0006468	protein phosphorylation	3	407	0.00737101	0.589187	0.553782	1	1	NLK_HUMAN	TXK_HUMAN	EDNRA_HUMAN
biological_process	GO:0008285	negative regulation of cell population proliferation	3	463	0.00647948	0.622372	0.575557	1	1	FGF10_HUMAN	FANCJ_HUMAN	RFPL1_HUMAN
molecular_function	GO:0004222	metalloendopeptidase activity	3	288	0.0104167	0.923721	0.213505	1	1	ATS19_HUMAN	ATS18_HUMAN	A0A1X7SBR9_HUMAN
biological_process	GO:0007399	nervous system development	3	484	0.00619835	0.998836	0.00240269	1	0.962	EDNRB_HUMAN	LHX1_HUMAN	ACM1_HUMAN
cellular_component	GO:0031965	nuclear membrane	3	391	0.00767263	0.595069	0.628938	1	1	EDNRB_HUMAN	FANCJ_HUMAN	SHSA5_HUMAN
biological_process	GO:0043410	positive regulation of MAPK cascade	3	162	0.0185185	0.878104	0.265025	1	1	FGF10_HUMAN	G37L1_HUMAN	GPR37_HUMAN
cellular_component	GO:0005802	trans-Golgi network	3	221	0.0135747	0.886548	0.278979	1	1	P4K2A_HUMAN	P4K2B_HUMAN	RGS20_HUMAN
biological_process	GO:0006656	phosphatidylcholine biosynthetic process	3	36	0.0833333	0.999937	0.00128766	1	0.881	CTL3_HUMAN	E9PIC5_HUMAN	H0YD35_HUMAN
biological_process	GO:0007420	brain development	3	259	0.011583	0.974109	0.0609435	1	1	SYT1_HUMAN	MT3_HUMAN	VGLU3_HUMAN
molecular_function	GO:0005044	scavenger receptor activity	3	136	0.0220588	0.993003	0.0399051	1	1	SREC_HUMAN	SREC2_HUMAN	A0A0A0MR54_HUMAN
molecular_function	GO:0016887	ATP hydrolysis activity	3	852	0.00352113	0.255734	0.852393	1	1	FANCJ_HUMAN	BTAF1_HUMAN	A0A0A0MTH9_HUMAN
cellular_component	GO:0060170	ciliary membrane	3	74	0.0405405	0.999732	0.00254817	1	0.602	GP157_HUMAN	G37L1_HUMAN	PROM2_HUMAN
biological_process	GO:0001525	angiogenesis	3	293	0.0102389	0.78069	0.399865	1	1	FGF10_HUMAN	MUC18_HUMAN	S12A6_HUMAN
molecular_function	GO:0048306	calcium-dependent protein binding	3	95	0.0315789	0.998054	0.0158523	1	1	SYT1_HUMAN	PLS3_HUMAN	A6NCR4_HUMAN
biological_process	GO:0007193	adenylate cyclase-inhibiting G protein-coupled receptor signaling pathway	3	55	0.0545455	0.999953	0.00065339	1	0.676	G37L1_HUMAN	GPR37_HUMAN	EDNRA_HUMAN
cellular_component	GO:0042734	presynaptic membrane	3	57	0.0526316	0.999964	0.000300547	1	0.131	SYT1_HUMAN	KCD16_HUMAN	P4K2A_HUMAN
cellular_component	GO:0005768	endosome	3	400	0.0075	0.780368	0.323872	1	1	P4K2A_HUMAN	P4K2B_HUMAN	LAP4B_HUMAN
molecular_function	GO:0005518	collagen binding	3	98	0.0306122	0.997567	0.0186343	1	1	LRC15_HUMAN	CO6A1_HUMAN	CO6A2_HUMAN
molecular_function	GO:0005085	guanyl-nucleotide exchange factor activity	3	640	0.0046875	0.527994	0.688486	1	1	DEN11_HUMAN	ARHGF_HUMAN	A0A087WWL2_HUMAN
biological_process	GO:0009653	anatomical structure morphogenesis	3	137	0.0218978	0.947566	0.0831274	1	1	GSC2_HUMAN	LHX1_HUMAN	MUC18_HUMAN
biological_process	GO:0010669	epithelial structure maintenance	3	12	0.25	0.999954	0.00103078	1	0.824	ILDR1_HUMAN	LSR_HUMAN	S4R3V8_HUMAN
molecular_function	GO:0004842	ubiquitin-protein transferase activity	3	358	0.00837989	0.644465	0.553082	1	1	RFPL1_HUMAN	RFPL3_HUMAN	ZNRF3_HUMAN
biological_process	GO:0007032	endosome organization	3	42	0.0714286	0.998231	0.0147971	1	1	P4K2A_HUMAN	P4K2B_HUMAN	LAP4B_HUMAN
biological_process	GO:0006811	ion transport	3	145	0.0206897	0.999998	5.3116e-06	1	0.011	S12A4_HUMAN	S12A6_HUMAN	VGLU3_HUMAN
molecular_function	GO:0001786	phosphatidylserine binding	3	72	0.0416667	0.999306	0.00748994	1	0.999	SYT1_HUMAN	SYT2_HUMAN	SYT8_HUMAN
molecular_function	GO:0003924	GTPase activity	3	862	0.00348028	0.285596	0.864093	1	1	RGS17_HUMAN	RGS19_HUMAN	RGS20_HUMAN
cellular_component	GO:0030669	clathrin-coated endocytic vesicle membrane	3	76	0.0394737	0.997245	0.0203969	1	0.999	SYT1_HUMAN	SYT2_HUMAN	K0319_HUMAN
biological_process	GO:0006884	cell volume homeostasis	3	29	0.103448	0.999937	0.00128766	1	0.881	S12A4_HUMAN	S12A6_HUMAN	CLCN6_HUMAN
cellular_component	GO:0031902	late endosome membrane	3	173	0.017341	0.948591	0.162866	1	1	MREG_HUMAN	LAP4B_HUMAN	LAP4A_HUMAN
biological_process	GO:0071277	cellular response to calcium ion	3	87	0.0344828	0.998296	0.0143983	1	1	SYT1_HUMAN	SYT2_HUMAN	SYT8_HUMAN
biological_process	GO:0001701	in utero embryonic development	3	205	0.0146341	0.981865	0.0573018	1	1	SC24C_HUMAN	NPT2B_HUMAN	EDNRA_HUMAN
biological_process	GO:0048488	synaptic vesicle endocytosis	3	46	0.0652174	0.99941	0.0066508	1	1	SYT1_HUMAN	SYT2_HUMAN	SYT8_HUMAN
cellular_component	GO:0070382	exocytic vesicle	3	38	0.0789474	1	3.91144e-07	1	0	SYT1_HUMAN	SYT2_HUMAN	SYT8_HUMAN
molecular_function	GO:0030276	clathrin binding	3	57	0.0526316	0.997295	0.0201203	1	1	SYT1_HUMAN	SYT2_HUMAN	SYT8_HUMAN
molecular_function	GO:0019905	syntaxin binding	3	69	0.0434783	0.9979	0.0167515	1	1	SYT1_HUMAN	SYT2_HUMAN	SYT8_HUMAN
biological_process	GO:0017156	calcium-ion regulated exocytosis	3	31	0.0967742	0.998296	0.0143983	1	1	SYT1_HUMAN	SYT2_HUMAN	SYT8_HUMAN
biological_process	GO:0017158	regulation of calcium ion-dependent exocytosis	3	30	0.1	0.999852	0.00242127	1	0.962	SYT1_HUMAN	SYT2_HUMAN	SYT8_HUMAN
biological_process	GO:0014059	regulation of dopamine secretion	3	35	0.0857143	0.999931	0.00138142	1	0.884	SYT1_HUMAN	SYT2_HUMAN	SYT8_HUMAN
cellular_component	GO:0031045	dense core granule	3	13	0.230769	0.999975	0.000670371	1	0.247	SYT1_HUMAN	SYT2_HUMAN	SYT8_HUMAN
biological_process	GO:0048791	calcium ion-regulated exocytosis of neurotransmitter	3	16	0.1875	0.999994	0.000229205	1	0.385	SYT1_HUMAN	SYT2_HUMAN	SYT8_HUMAN
biological_process	GO:0048278	vesicle docking	3	25	0.12	0.999598	0.00502505	1	0.997	SYT1_HUMAN	STX19_HUMAN	STX11_HUMAN
biological_process	GO:0006821	chloride transport	3	153	0.0196078	0.999995	3.98472e-05	1	0.084	S26A8_HUMAN	CLCN6_HUMAN	A0A3B3IRY0_HUMAN
biological_process	GO:0030178	negative regulation of Wnt signaling pathway	3	62	0.0483871	0.99005	0.0414675	1	1	SHSA2_HUMAN	MDFI_HUMAN	NLK_HUMAN
biological_process	GO:0042246	tissue regeneration	3	28	0.107143	0.999242	0.00798229	1	1	FGF10_HUMAN	T4S4_HUMAN	TXK_HUMAN
cellular_component	GO:0070160	tight junction	3	20	0.15	0.997496	0.0118974	1	0.979	ILDR1_HUMAN	ILDR2_HUMAN	LSR_HUMAN
cellular_component	GO:0061689	tricellular tight junction	3	11	0.272727	1	3.64766e-05	1	0.011	ILDR1_HUMAN	LSR_HUMAN	S4R3V8_HUMAN
molecular_function	GO:0016286	small conductance calcium-activated potassium channel activity	3	16	0.1875	0.999998	8.8239e-05	1	0.051	A0A3F2YNY5_HUMAN	M0R1J0_HUMAN	A0A669KBH3_HUMAN
biological_process	GO:0072112	glomerular visceral epithelial cell differentiation	3	10	0.3	0.999995	0.000200076	1	0.364	EDNRB_HUMAN	PROM1_HUMAN	EDNRA_HUMAN
biological_process	GO:0061833	protein localization to tricellular tight junction	3	4	0.75	1	5.56972e-07	1	0.002	ILDR1_HUMAN	LSR_HUMAN	S4R3V8_HUMAN
biological_process	GO:1904274	tricellular tight junction assembly	3	3	1	1	1.39781e-07	1	0	ILDR1_HUMAN	LSR_HUMAN	S4R3V8_HUMAN
molecular_function	GO:0003682	chromatin binding	2	487	0.00410678	0.308485	0.872203	1	1	DNM3A_HUMAN	FANCJ_HUMAN
molecular_function	GO:0019899	enzyme binding	2	365	0.00547945	0.413269	0.695273	1	1	PLS4_HUMAN	PLS1_HUMAN
molecular_function	GO:0003723	RNA binding	2	2451	0.000815993	0.00440411	0.998314	0.095	1	VSIG8_HUMAN	CN093_HUMAN
biological_process	GO:0031424	keratinization	2	81	0.0246914	0.985203	0.093043	1	1	TGM1_HUMAN	KR416_HUMAN
biological_process	GO:0010838	positive regulation of keratinocyte proliferation	2	13	0.153846	0.999962	0.00203345	1	0.949	FGF10_HUMAN	TGM1_HUMAN
cellular_component	GO:0005581	collagen trimer	2	86	0.0232558	0.999338	0.00514959	1	0.81	COQA1_HUMAN	CO6A2_HUMAN
cellular_component	GO:0005925	focal adhesion	2	505	0.0039604	0.39852	0.818237	1	1	MUC18_HUMAN	SREC2_HUMAN
biological_process	GO:0051260	protein homooligomerization	2	176	0.0113636	0.853475	0.380892	1	1	KCD16_HUMAN	OTOL1_HUMAN
molecular_function	GO:0140297	DNA-binding transcription factor binding	2	160	0.0125	0.857912	0.295263	1	1	MDFIC_HUMAN	NLK_HUMAN
biological_process	GO:0120162	positive regulation of cold-induced thermogenesis	2	102	0.0196078	0.983545	0.0995103	1	1	GPR3_HUMAN	IL4RA_HUMAN
molecular_function	GO:0004843	thiol-dependent deubiquitinase	2	300	0.00666667	0.769187	0.494554	1	1	UBP35_HUMAN	E9PK78_HUMAN
biological_process	GO:0060070	canonical Wnt signaling pathway	2	86	0.0232558	0.94706	0.144891	1	1	EDNRB_HUMAN	EDNRA_HUMAN
biological_process	GO:0043066	negative regulation of apoptotic process	2	543	0.00368324	0.628445	0.549745	1	1	EDNRB_HUMAN	MT3_HUMAN
biological_process	GO:0008284	positive regulation of cell population proliferation	2	545	0.00366972	0.750855	0.400382	1	1	EDNRB_HUMAN	FGF10_HUMAN
biological_process	GO:0009887	animal organ morphogenesis	2	142	0.0140845	0.61323	0.55038	1	1	LHX1_HUMAN	FGF10_HUMAN
biological_process	GO:0007411	axon guidance	2	263	0.00760456	0.970714	0.0934806	1	1	LMX1A_HUMAN	EPHA5_HUMAN
biological_process	GO:0008544	epidermis development	2	82	0.0243902	0.983979	0.0519984	1	1	KRA59_HUMAN	XP32_HUMAN
biological_process	GO:0007229	integrin-mediated signaling pathway	2	190	0.0105263	0.907478	0.289916	1	1	TXK_HUMAN	B4DEX3_HUMAN
cellular_component	GO:1903561	extracellular vesicle	2	56	0.0357143	0.838501	0.235192	1	1	CO6A2_HUMAN	FBLN2_HUMAN
cellular_component	GO:0005791	rough endoplasmic reticulum	2	68	0.0294118	0.977861	0.119995	1	1	EPHA5_HUMAN	MT3_HUMAN
molecular_function	GO:0019901	protein kinase binding	2	498	0.00401606	0.432583	0.7643	1	1	S12A4_HUMAN	S12A6_HUMAN
biological_process	GO:0010811	positive regulation of cell-substrate adhesion	2	35	0.0571429	0.999443	0.00450456	1	0.995	COQA1_HUMAN	FBLN2_HUMAN
biological_process	GO:0042632	cholesterol homeostasis	2	92	0.0217391	0.987503	0.0835881	1	1	MED13_HUMAN	PLS3_HUMAN
cellular_component	GO:0009897	external side of plasma membrane	2	429	0.004662	0.455814	0.779952	1	1	EPHA5_HUMAN	MUC18_HUMAN
molecular_function	GO:0004888	transmembrane signaling receptor activity	2	258	0.00775194	0.89531	0.162431	1	1	SREC_HUMAN	ANTRL_HUMAN
biological_process	GO:0007202	activation of phospholipase C activity	2	30	0.0666667	0.999488	0.0106998	1	1	TXK_HUMAN	EDNRA_HUMAN
cellular_component	GO:0016607	nuclear speck	2	638	0.0031348	0.247086	0.904699	1	1	F193B_HUMAN	H0YCX2_HUMAN
molecular_function	GO:0008022	protein C-terminus binding	2	194	0.0103093	0.907065	0.290605	1	1	SYT1_HUMAN	FBLN1_HUMAN
molecular_function	GO:0030544	Hsp70 protein binding	2	60	0.0333333	0.99549	0.0435909	1	1	GPR37_HUMAN	DJC18_HUMAN
molecular_function	GO:0042803	protein homodimerization activity	2	733	0.00272851	0.227655	0.914432	1	1	OSTA_HUMAN	QTRT2_HUMAN
biological_process	GO:0001666	response to hypoxia	2	158	0.0126582	0.971368	0.091918	1	1	MT3_HUMAN	EDNRA_HUMAN
cellular_component	GO:0043197	dendritic spine	2	161	0.0124224	0.961741	0.13273	1	1	MT3_HUMAN	A0A669KBH3_HUMAN
cellular_component	GO:0031901	early endosome membrane	2	269	0.00743494	0.767022	0.497058	1	1	DGLA_HUMAN	K0319_HUMAN
cellular_component	GO:0045211	postsynaptic membrane	2	218	0.00917431	0.804642	0.398978	1	1	KCD16_HUMAN	DGLA_HUMAN
biological_process	GO:0030317	flagellated sperm motility	2	106	0.0188679	0.957997	0.178972	1	1	S26A8_HUMAN	H7C4T4_HUMAN
cellular_component	GO:0012505	endomembrane system	2	193	0.0103627	0.661511	0.398474	1	1	STX19_HUMAN	STX11_HUMAN
molecular_function	GO:0106310	protein serine kinase activity	2	564	0.0035461	0.395631	0.820206	1	1	NLK_HUMAN	H0YD75_HUMAN
biological_process	GO:0046777	protein autophosphorylation	2	193	0.0103627	0.864286	0.364138	1	1	NLK_HUMAN	TXK_HUMAN
biological_process	GO:0050821	protein stabilization	2	200	0.01	0.912531	0.280282	1	1	NLK_HUMAN	MT3_HUMAN
cellular_component	GO:0042383	sarcolemma	2	153	0.0130719	0.966707	0.120477	1	1	CO6A1_HUMAN	CO6A2_HUMAN
cellular_component	GO:0031528	microvillus membrane	2	30	0.0666667	0.999177	0.0146047	1	0.995	PROM1_HUMAN	PROM2_HUMAN
biological_process	GO:0000278	mitotic cell cycle	2	137	0.0145985	0.452201	0.712006	1	1	DNM3A_HUMAN	EDNRA_HUMAN
molecular_function	GO:0061630	ubiquitin protein ligase activity	2	442	0.00452489	0.548024	0.711066	1	1	R144A_HUMAN	ZNRF3_HUMAN
biological_process	GO:0031398	positive regulation of protein ubiquitination	2	78	0.025641	0.995495	0.029088	1	1	PTTG_HUMAN	WBP1L_HUMAN
biological_process	GO:0008277	regulation of G protein-coupled receptor signaling pathway	2	52	0.0384615	0.958701	0.177109	1	1	KCD16_HUMAN	RGS20_HUMAN
biological_process	GO:0007189	adenylate cyclase-activating G protein-coupled receptor signaling pathway	2	142	0.0140845	0.935031	0.234024	1	1	GP157_HUMAN	GPR3_HUMAN
biological_process	GO:0007204	positive regulation of cytosolic calcium ion concentration	2	148	0.0135135	0.974199	0.0850447	1	1	EDNRB_HUMAN	EDNRA_HUMAN
biological_process	GO:0001889	liver development	2	82	0.0243902	0.991947	0.0441509	1	1	LSR_HUMAN	S4R3V8_HUMAN
biological_process	GO:0048484	enteric nervous system development	2	19	0.105263	0.999873	0.00436718	1	0.995	EDNRB_HUMAN	EDNRA_HUMAN
biological_process	GO:0070371	ERK1 and ERK2 cascade	2	32	0.0625	0.968693	0.0982436	1	1	FGF10_HUMAN	MT3_HUMAN
cellular_component	GO:0005813	centrosome	2	775	0.00258065	0.179938	0.924035	1	1	CATAC_HUMAN	SERC5_HUMAN
cellular_component	GO:0043025	neuronal cell body	2	343	0.0058309	0.599204	0.625096	1	1	EPHA5_HUMAN	P4K2A_HUMAN
cellular_component	GO:0005769	early endosome	2	300	0.00666667	0.606107	0.618633	1	1	LAP4B_HUMAN	K0319_HUMAN
biological_process	GO:0070373	negative regulation of ERK1 and ERK2 cascade	2	81	0.0246914	0.991149	0.0671076	1	1	LMO3_HUMAN	FBLN1_HUMAN
biological_process	GO:0010942	positive regulation of cell death	2	37	0.0540541	0.761702	0.423261	1	1	DNM3A_HUMAN	MT3_HUMAN
biological_process	GO:0070374	positive regulation of ERK1 and ERK2 cascade	2	214	0.00934579	0.895952	0.31105	1	1	FGF10_HUMAN	MT3_HUMAN
biological_process	GO:0032956	regulation of actin cytoskeleton organization	2	123	0.0162602	0.789999	0.388107	1	1	EPHA5_HUMAN	SIM22_HUMAN
biological_process	GO:0007283	spermatogenesis	2	486	0.00411523	0.937342	0.139411	1	1	DNM3A_HUMAN	GGN_HUMAN
molecular_function	GO:0038023	signaling receptor activity	2	314	0.00636943	0.854633	0.211148	1	1	GPA33_HUMAN	TRML4_HUMAN
cellular_component	GO:0010008	endosome membrane	2	379	0.00527704	0.833718	0.284576	1	1	R144A_HUMAN	CLCN6_HUMAN
cellular_component	GO:0005741	mitochondrial outer membrane	2	249	0.00803213	0.750732	0.516282	1	1	MT3_HUMAN	QTRT2_HUMAN
molecular_function	GO:0005096	GTPase activator activity	2	564	0.0035461	0.357902	0.786783	1	1	RGS17_HUMAN	RGS20_HUMAN
biological_process	GO:0009880	embryonic pattern specification	2	28	0.0714286	0.992296	0.0614181	1	1	LHX1_HUMAN	FGF10_HUMAN
biological_process	GO:0006888	endoplasmic reticulum to Golgi vesicle-mediated transport	2	228	0.00877193	0.8336	0.410203	1	1	SC24C_HUMAN	G5EA31_HUMAN
cellular_component	GO:0043679	axon terminus	2	56	0.0357143	0.96651	0.155463	1	1	VGLU3_HUMAN	ACM1_HUMAN
cellular_component	GO:0043204	perikaryon	2	188	0.0106383	0.89004	0.321327	1	1	P4K2A_HUMAN	VGLU3_HUMAN
biological_process	GO:0034599	cellular response to oxidative stress	2	103	0.0194175	0.980596	0.0686904	1	1	MT3_HUMAN	EDNRA_HUMAN
biological_process	GO:0032355	response to estradiol	2	93	0.0215054	0.967297	0.153198	1	1	DNM3A_HUMAN	FGF10_HUMAN
biological_process	GO:0045471	response to ethanol	2	102	0.0196078	0.995979	0.0268027	1	1	HEPC_HUMAN	RGS19_HUMAN
biological_process	GO:0009636	response to toxic substance	2	75	0.0266667	1	2.40899e-15	1	0	DNM3A_HUMAN	FANCJ_HUMAN
biological_process	GO:0007166	cell surface receptor signaling pathway	2	399	0.00501253	0.65119	0.440323	1	1	EDNRB_HUMAN	GP157_HUMAN
biological_process	GO:0061028	establishment of endothelial barrier	2	21	0.0952381	0.997149	0.0324477	1	1	EDNRB_HUMAN	EDNRA_HUMAN
cellular_component	GO:0005777	peroxisome	2	172	0.0116279	0.982157	0.0644074	1	1	ACBD5_HUMAN	B7Z2R7_HUMAN
cellular_component	GO:0042470	melanosome	2	137	0.0145985	0.937501	0.22847	1	1	MREG_HUMAN	DNJC5_HUMAN
cellular_component	GO:0030127	COPII vesicle coat	2	29	0.0689655	0.999256	0.0136859	1	0.995	SC24C_HUMAN	G5EA31_HUMAN
biological_process	GO:0051607	defense response to virus	2	300	0.00666667	0.864499	0.314261	1	1	SERC5_HUMAN	PLS1_HUMAN
molecular_function	GO:0042277	peptide binding	2	63	0.031746	0.867461	0.309537	1	1	G37L1_HUMAN	GPR37_HUMAN
cellular_component	GO:0060076	excitatory synapse	2	35	0.0571429	0.995718	0.0422047	1	1	SYT1_HUMAN	VGLU3_HUMAN
biological_process	GO:0002027	regulation of heart rate	2	35	0.0571429	0.983969	0.0978817	1	1	EDNRB_HUMAN	EDNRA_HUMAN
cellular_component	GO:0001669	acrosomal vesicle	2	112	0.0178571	0.948157	0.20374	1	1	SYT8_HUMAN	F170B_HUMAN
biological_process	GO:0048240	sperm capacitation	2	32	0.0625	0.998888	0.017677	1	1	S26A8_HUMAN	H7C4T4_HUMAN
biological_process	GO:0043065	positive regulation of apoptotic process	2	346	0.00578035	0.440029	0.791107	1	1	C1QBP_HUMAN	RFPL1_HUMAN
cellular_component	GO:0030659	cytoplasmic vesicle membrane	2	178	0.011236	0.99997	9.67073e-05	1	0.036	SPIR2_HUMAN	MREG_HUMAN
biological_process	GO:1903206	negative regulation of hydrogen peroxide-induced cell death	2	8	0.25	0.999926	0.00309635	1	0.979	G37L1_HUMAN	GPR37_HUMAN
molecular_function	GO:0016504	peptidase activator activity	2	12	0.166667	0.997748	0.0278877	1	1	FBLN1_HUMAN	B1AHL2_HUMAN
cellular_component	GO:0005902	microvillus	2	81	0.0246914	0.971488	0.140613	1	1	PROM1_HUMAN	PROM2_HUMAN
biological_process	GO:0048146	positive regulation of fibroblast proliferation	2	49	0.0408163	0.997712	0.0281543	1	1	FBLN1_HUMAN	FGF10_HUMAN
biological_process	GO:0071230	cellular response to amino acid stimulus	2	61	0.0327869	0.990848	0.0685565	1	1	DNM3A_HUMAN	CO6A1_HUMAN
biological_process	GO:0071542	dopaminergic neuron differentiation	2	22	0.0909091	0.998969	0.0168275	1	1	LMX1A_HUMAN	LMX1B_HUMAN
biological_process	GO:0043087	regulation of GTPase activity	2	149	0.0134228	0.656743	0.569609	1	1	EPHA5_HUMAN	PROM2_HUMAN
biological_process	GO:0007286	spermatid development	2	103	0.0194175	0.995725	0.0217604	1	1	D19P2_HUMAN	FANCJ_HUMAN
biological_process	GO:0032436	positive regulation of proteasomal ubiquitin-dependent protein catabolic process	2	77	0.025974	0.987135	0.0851424	1	1	R144A_HUMAN	RFPL1_HUMAN
biological_process	GO:0043524	negative regulation of neuron apoptotic process	2	140	0.0142857	0.957287	0.180839	1	1	DNJC5_HUMAN	MT3_HUMAN
cellular_component	GO:0005903	brush border	2	56	0.0357143	0.971488	0.140613	1	1	RGS19_HUMAN	NPT2B_HUMAN
biological_process	GO:0042552	myelination	2	56	0.0357143	0.941848	0.218687	1	1	SERC5_HUMAN	A0A0J9YYI4_HUMAN
biological_process	GO:0031016	pancreas development	2	38	0.0526316	0.985994	0.0898575	1	1	FGF10_HUMAN	ILDR2_HUMAN
molecular_function	GO:0005507	copper ion binding	2	93	0.0215054	0.983248	0.100629	1	1	HEPC_HUMAN	MT3_HUMAN
biological_process	GO:0055085	transmembrane transport	2	196	0.0102041	0.984613	0.0308371	1	1	CTL3_HUMAN	C9J020_HUMAN
biological_process	GO:0006820	anion transport	2	18	0.111111	0.99999	4.39099e-05	1	0.09	S26A8_HUMAN	VGLU3_HUMAN
biological_process	GO:0006814	sodium ion transport	2	101	0.019802	0.983701	0.0602423	1	1	VGLU3_HUMAN	D6RFK4_HUMAN
molecular_function	GO:0008528	G protein-coupled peptide receptor activity	2	44	0.0454545	0.993734	0.0291345	1	1	G37L1_HUMAN	GPR37_HUMAN
biological_process	GO:0016579	protein deubiquitination	2	303	0.00660066	0.699953	0.572369	1	1	UBP35_HUMAN	E9PK78_HUMAN
biological_process	GO:0021549	cerebellum development	2	44	0.0454545	0.983115	0.101146	1	1	LMX1A_HUMAN	LHX1_HUMAN
biological_process	GO:0061436	establishment of skin barrier	2	27	0.0740741	0.999627	0.0087224	1	1	LSR_HUMAN	S4R3V8_HUMAN
biological_process	GO:0055064	chloride ion homeostasis	2	11	0.181818	0.99991	0.00349719	1	0.989	S12A4_HUMAN	S12A6_HUMAN
biological_process	GO:0055075	potassium ion homeostasis	2	20	0.1	0.99932	0.0128553	1	1	S12A4_HUMAN	S12A6_HUMAN
molecular_function	GO:0015485	cholesterol binding	2	56	0.0357143	0.996287	0.0384711	1	1	PROM1_HUMAN	PROM2_HUMAN
biological_process	GO:0007249	I-kappaB kinase/NF-kappaB signaling	2	75	0.0266667	0.901756	0.253527	1	1	EDNRB_HUMAN	EDNRA_HUMAN
cellular_component	GO:1902494	catalytic complex	2	39	0.0512821	0.0116015	0.995388	0.304	1	DNM3A_HUMAN	DNM3B_HUMAN
biological_process	GO:0006816	calcium ion transport	2	110	0.0181818	0.987267	0.039074	1	1	A0A3B3ISH2_HUMAN	A0A0A0MQY7_HUMAN
cellular_component	GO:0000151	ubiquitin ligase complex	2	114	0.0175439	0.739687	0.47931	1	1	R144A_HUMAN	GPR37_HUMAN
molecular_function	GO:0000987	cis-regulatory region sequence-specific DNA binding	2	56	0.0357143	0.272655	0.848329	1	1	LHX1_HUMAN	MTF1_HUMAN
biological_process	GO:0006661	phosphatidylinositol biosynthetic process	2	49	0.0408163	0.978505	0.0741776	1	1	P4K2A_HUMAN	P4K2B_HUMAN
biological_process	GO:0006302	double-strand break repair	2	104	0.0192308	0.871824	0.302888	1	1	FANCJ_HUMAN	GGN_HUMAN
biological_process	GO:0030318	melanocyte differentiation	2	21	0.0952381	0.999667	0.00810391	1	1	MREG_HUMAN	EDNRB_HUMAN
biological_process	GO:0006334	nucleosome assembly	2	155	0.0129032	0.936768	0.230183	1	1	H2B2C_HUMAN	H2B2D_HUMAN
biological_process	GO:0045665	negative regulation of neuron differentiation	2	65	0.0307692	0.992568	0.0600229	1	1	LMX1A_HUMAN	G37L1_HUMAN
biological_process	GO:0010467	gene expression	2	59	0.0338983	0.0448275	0.969178	0.972	1	EDNRB_HUMAN	EDNRA_HUMAN
biological_process	GO:0007264	small GTPase mediated signal transduction	2	324	0.00617284	0.472168	0.711496	1	1	RGS19_HUMAN	A0A087WWL2_HUMAN
biological_process	GO:0007030	Golgi organization	2	136	0.0147059	0.932384	0.239793	1	1	P4K2A_HUMAN	P4K2B_HUMAN
biological_process	GO:1903861	positive regulation of dendrite extension	2	23	0.0869565	0.999771	0.00637357	1	1	SYT1_HUMAN	SYT2_HUMAN
biological_process	GO:0043484	regulation of RNA splicing	2	94	0.0212766	0.97017	0.111664	1	1	ILDR1_HUMAN	ILDR2_HUMAN
biological_process	GO:0010842	retina layer formation	2	26	0.0769231	0.999667	0.00810391	1	1	LHX1_HUMAN	PROM1_HUMAN
molecular_function	GO:0008519	ammonium transmembrane transporter activity	2	29	0.0689655	0.999454	0.0111747	1	1	S12A4_HUMAN	S12A6_HUMAN
cellular_component	GO:0048787	presynaptic active zone membrane	2	12	0.166667	0.999093	0.0155493	1	0.995	STX19_HUMAN	STX11_HUMAN
biological_process	GO:0006906	vesicle fusion	2	40	0.05	0.997644	0.018212	1	1	STX19_HUMAN	STX11_HUMAN
cellular_component	GO:0061202	clathrin-sculpted gamma-aminobutyric acid transport vesicle membrane	2	8	0.25	0.999987	0.00102745	1	0.354	SYT1_HUMAN	DNJC5_HUMAN
cellular_component	GO:0030285	integral component of synaptic vesicle membrane	2	30	0.0666667	0.999177	0.0146047	1	0.995	SYT1_HUMAN	VGLU3_HUMAN
molecular_function	GO:0017025	TBP-class protein binding	2	36	0.0555556	0.998963	0.0169078	1	1	BTAF1_HUMAN	A0A0A0MTH9_HUMAN
molecular_function	GO:0004707	MAP kinase activity	2	67	0.0298507	0.993862	0.0531134	1	1	NLK_HUMAN	H0YD75_HUMAN
biological_process	GO:0042310	vasoconstriction	2	31	0.0645161	0.983545	0.0995103	1	1	EDNRB_HUMAN	EDNRA_HUMAN
molecular_function	GO:0015293	symporter activity	2	169	0.0118343	0.999998	1.4977e-05	1	0.008	MOT12_HUMAN	VGLU3_HUMAN
biological_process	GO:0070588	calcium ion transmembrane transport	2	75	0.0266667	0.919392	0.221784	1	1	EDNRB_HUMAN	EDNRA_HUMAN
biological_process	GO:0009749	response to glucose	2	66	0.030303	0.983375	0.0739806	1	1	ILDR2_HUMAN	CO6A2_HUMAN
biological_process	GO:0006707	cholesterol catabolic process	2	13	0.153846	0.999962	0.00203345	1	0.949	MT3_HUMAN	SREC_HUMAN
molecular_function	GO:0015108	chloride transmembrane transporter activity	2	17	0.117647	0.999893	0.00390954	1	0.874	S26A8_HUMAN	CLCN6_HUMAN
molecular_function	GO:0008271	secondary active sulfate transmembrane transporter activity	2	42	0.047619	0.998138	0.0246689	1	1	S26A8_HUMAN	H7C4T4_HUMAN
biological_process	GO:0006953	acute-phase response	2	55	0.0363636	0.999524	0.00568835	1	1	HEPC_HUMAN	PLS1_HUMAN
biological_process	GO:0009953	dorsal/ventral pattern formation	2	39	0.0512821	0.998541	0.012865	1	1	LMX1B_HUMAN	LHX1_HUMAN
biological_process	GO:0030878	thyroid gland development	2	27	0.0740741	0.999584	0.00936136	1	1	FGF10_HUMAN	EDNRA_HUMAN
molecular_function	GO:0004386	helicase activity	2	92	0.0217391	0.769938	0.443341	1	1	BTAF1_HUMAN	J3QKX0_HUMAN
biological_process	GO:0006658	phosphatidylserine metabolic process	2	11	0.181818	0.999967	0.00080896	1	0.759	SERC5_HUMAN	A0A0J9YYI4_HUMAN
biological_process	GO:0006665	sphingolipid metabolic process	2	35	0.0571429	0.870167	0.354756	1	1	SERC5_HUMAN	A0A0J9YYI4_HUMAN
cellular_component	GO:0031201	SNARE complex	2	60	0.0333333	0.993939	0.0527278	1	1	STX19_HUMAN	STX11_HUMAN
cellular_component	GO:0000786	nucleosome	2	153	0.0130719	0.931295	0.242048	1	1	H2B2C_HUMAN	H2B2D_HUMAN
biological_process	GO:0030517	negative regulation of axon extension	2	21	0.0952381	0.998201	0.0241115	1	1	MT3_HUMAN	K0319_HUMAN
biological_process	GO:0016358	dendrite development	2	52	0.0384615	0.954874	0.148965	1	1	GPR37_HUMAN	SREC_HUMAN
biological_process	GO:0060173	limb development	2	35	0.0571429	0.929688	0.245568	1	1	FGF10_HUMAN	ZNRF3_HUMAN
biological_process	GO:0001974	blood vessel remodeling	2	35	0.0571429	0.998619	0.0203316	1	1	FGF10_HUMAN	EDNRA_HUMAN
molecular_function	GO:0004435	phosphatidylinositol phospholipase C activity	2	74	0.027027	0.991924	0.063295	1	1	ACM1_HUMAN	EDNRA_HUMAN
biological_process	GO:0140157	ammonium import across plasma membrane	2	3	0.666667	1	8.09468e-05	1	0.195	S12A4_HUMAN	S12A6_HUMAN
biological_process	GO:1990573	potassium ion import across plasma membrane	2	44	0.0454545	0.997841	0.0271196	1	1	S12A4_HUMAN	S12A6_HUMAN
biological_process	GO:0043627	response to estrogen	2	57	0.0350877	0.991444	0.0656692	1	1	IL4RA_HUMAN	NPT2B_HUMAN
molecular_function	GO:0005484	SNAP receptor activity	2	70	0.0285714	0.99307	0.0574001	1	1	STX19_HUMAN	STX11_HUMAN
biological_process	GO:0090116	C-5 methylation of cytosine	2	4	0.5	0.999999	0.000161337	1	0.335	DNM3A_HUMAN	DNM3B_HUMAN
biological_process	GO:0043032	positive regulation of macrophage activation	2	19	0.105263	0.999627	0.0087224	1	1	HEPC_HUMAN	IL4RA_HUMAN
biological_process	GO:0010038	response to metal ion	2	12	0.166667	1	3.18269e-20	1	0	MT1X_HUMAN	MTF1_HUMAN
molecular_function	GO:0001968	fibronectin binding	2	33	0.0606061	0.999198	0.0143243	1	1	LRC15_HUMAN	FBLN1_HUMAN
biological_process	GO:0006306	DNA methylation	2	26	0.0769231	0.993842	0.0532182	1	1	DNM3A_HUMAN	DNM3B_HUMAN
biological_process	GO:0060019	radial glial cell differentiation	2	5	0.4	0.99997	0.00172653	1	0.923	GP157_HUMAN	FGF10_HUMAN
biological_process	GO:0030949	positive regulation of vascular endothelial growth factor receptor signaling pathway	2	14	0.142857	0.999951	0.00236423	1	0.962	FGF10_HUMAN	MT3_HUMAN
biological_process	GO:0070294	renal sodium ion absorption	2	9	0.222222	0.999989	0.000951502	1	0.81	EDNRB_HUMAN	EDNRA_HUMAN
biological_process	GO:0033189	response to vitamin A	2	19	0.105263	0.999873	0.00436718	1	0.995	DNM3A_HUMAN	HEPC_HUMAN
molecular_function	GO:0030020	extracellular matrix structural constituent conferring tensile strength	2	28	0.0714286	0.999508	0.0104417	1	1	CO6A1_HUMAN	CO6A2_HUMAN
molecular_function	GO:0032217	riboflavin transmembrane transporter activity	2	22	0.0909091	0.999763	0.0065211	1	0.999	F5H5Y1_HUMAN	A0A6Q8PFH5_HUMAN
biological_process	GO:0010288	response to lead ion	2	16	0.125	0.999851	0.00483584	1	0.997	DNM3A_HUMAN	PLS1_HUMAN
biological_process	GO:1903364	positive regulation of cellular protein catabolic process	2	15	0.133333	0.998433	0.0100425	1	1	HEPC_HUMAN	PTTG_HUMAN
molecular_function	GO:0042609	CD4 receptor binding	2	8	0.25	0.999991	0.000831704	1	0.458	PLS4_HUMAN	PLS1_HUMAN
molecular_function	GO:0004962	endothelin receptor activity	2	5	0.4	0.999998	0.000300307	1	0.22	EDNRB_HUMAN	EDNRA_HUMAN
biological_process	GO:0030202	heparin metabolic process	2	3	0.666667	0.999892	0.00392089	1	0.991	EDNRB_HUMAN	EDNRA_HUMAN
biological_process	GO:0071806	protein transmembrane transport	2	4	0.5	0.993598	0.0545558	1	1	EDNRB_HUMAN	EDNRA_HUMAN
biological_process	GO:0097018	renal albumin absorption	2	2	1	0.999999	0.000161337	1	0.335	EDNRB_HUMAN	EDNRA_HUMAN
biological_process	GO:0003094	glomerular filtration	2	17	0.117647	0.999627	0.0087224	1	1	MUC18_HUMAN	EDNRA_HUMAN
biological_process	GO:0036018	cellular response to erythropoietin	2	3	0.666667	0.999999	0.00026797	1	0.451	MT2_HUMAN	MT1X_HUMAN
biological_process	GO:2000768	positive regulation of nephron tubule epithelial cell differentiation	2	3	0.666667	1	8.09468e-05	1	0.195	LHX1_HUMAN	PROM1_HUMAN
biological_process	GO:0016322	neuron remodeling	2	13	0.153846	0.999951	0.00236423	1	0.962	SREC_HUMAN	EDNRA_HUMAN
molecular_function	GO:0005247	voltage-gated chloride channel activity	2	41	0.0487805	0.998483	0.0216147	1	1	CLCN6_HUMAN	A0A3B3IRY0_HUMAN
cellular_component	GO:0031224	intrinsic component of membrane	2	14	0.142857	1	8.15965e-12	1	0	P4K2A_HUMAN	TGM1_HUMAN
molecular_function	GO:0036505	prosaposin receptor activity	2	2	1	1	3.03617e-05	1	0.029	G37L1_HUMAN	GPR37_HUMAN
cellular_component	GO:0071914	prominosome	2	2	1	1	3.76015e-05	1	0.02	PROM1_HUMAN	PROM2_HUMAN
molecular_function	GO:0004045	aminoacyl-tRNA hydrolase activity	2	9	0.222222	0.999986	0.00106544	1	0.529	C9J7Z1_HUMAN	A0A096LPA3_HUMAN
biological_process	GO:0031629	synaptic vesicle fusion to presynaptic active zone membrane	2	13	0.153846	0.999996	0.000173458	1	0.343	STX19_HUMAN	STX11_HUMAN
molecular_function	GO:0045340	mercury ion binding	2	3	0.666667	1	9.07526e-05	1	0.07	PLS1_HUMAN	PLS3_HUMAN
molecular_function	GO:0032791	lead ion binding	2	2	1	1	3.03617e-05	1	0.029	PLS1_HUMAN	PLS3_HUMAN
biological_process	GO:0070782	phosphatidylserine exposure on apoptotic cell surface	2	8	0.25	0.999984	0.0011853	1	0.87	PLS1_HUMAN	XKR4_HUMAN
biological_process	GO:0060856	establishment of blood-brain barrier	2	3	0.666667	0.999926	0.00309635	1	0.979	LSR_HUMAN	S4R3V8_HUMAN
molecular_function	GO:0004715	non-membrane spanning protein tyrosine kinase activity	1	82	0.0121951	0.924343	0.365274	1	1	TXK_HUMAN
molecular_function	GO:0004713	protein tyrosine kinase activity	1	139	0.00719424	0.991735	0.0308282	1	1	TXK_HUMAN
biological_process	GO:0007169	transmembrane receptor protein tyrosine kinase signaling pathway	1	148	0.00675676	0.84723	0.291554	1	1	EPHA5_HUMAN
molecular_function	GO:0002039	p53 binding	1	100	0.01	0.894133	0.425622	1	1	PTTG_HUMAN
molecular_function	GO:0003713	transcription coactivator activity	1	325	0.00307692	0.407282	0.865016	1	1	MED13_HUMAN
biological_process	GO:0043123	positive regulation of I-kappaB kinase/NF-kappaB signaling	1	202	0.0049505	0.715863	0.653376	1	1	SHSA5_HUMAN
molecular_function	GO:0045296	cadherin binding	1	366	0.00273224	0.373594	0.8813	1	1	PROM1_HUMAN
biological_process	GO:0007156	homophilic cell adhesion via plasma membrane adhesion molecules	1	283	0.00353357	0.562942	0.774919	1	1	PCD10_HUMAN
biological_process	GO:0090263	positive regulation of canonical Wnt signaling pathway	1	151	0.00662252	0.811666	0.54919	1	1	FGF10_HUMAN
biological_process	GO:0009410	response to xenobiotic stimulus	1	241	0.00414938	0.351728	0.891409	1	1	DNM3A_HUMAN
biological_process	GO:0042060	wound healing	1	92	0.0108696	0.98309	0.0491365	1	1	FGF10_HUMAN
biological_process	GO:0010629	negative regulation of gene expression	1	245	0.00408163	0.278033	0.855084	1	1	FANCJ_HUMAN
biological_process	GO:0050728	negative regulation of inflammatory response	1	99	0.010101	0.809786	0.551552	1	1	HEPC_HUMAN
biological_process	GO:0001819	positive regulation of cytokine production	1	68	0.0147059	0.525465	0.729022	1	1	TXK_HUMAN
biological_process	GO:0006958	complement activation, classical pathway	1	171	0.00584795	0.771736	0.596284	1	1	C1QBP_HUMAN
molecular_function	GO:0003779	actin binding	1	763	0.00131062	0.0444865	0.988453	0.844	1	SPIR2_HUMAN
biological_process	GO:0030036	actin cytoskeleton organization	1	313	0.00319489	0.315844	0.818118	1	1	SPIR2_HUMAN
biological_process	GO:0007190	activation of adenylate cyclase activity	1	35	0.0285714	0.985612	0.167364	1	1	EDNRA_HUMAN
biological_process	GO:0019933	cAMP-mediated signaling	1	28	0.0357143	0.997149	0.0324477	1	1	EPHA5_HUMAN
biological_process	GO:0001933	negative regulation of protein phosphorylation	1	76	0.0131579	0.496385	0.816767	1	1	FBLN1_HUMAN
biological_process	GO:0045739	positive regulation of DNA repair	1	54	0.0185185	0.973753	0.133522	1	1	FGF10_HUMAN
biological_process	GO:0051726	regulation of cell cycle	1	327	0.0030581	0.814524	0.29416	1	1	SIM22_HUMAN
cellular_component	GO:0005667	transcription regulator complex	1	277	0.00361011	0.0849469	0.983502	0.963	1	LHX1_HUMAN
molecular_function	GO:0030374	nuclear receptor coactivator activity	1	62	0.016129	0.953759	0.290792	1	1	MED13_HUMAN
molecular_function	GO:0061629	RNA polymerase II-specific DNA-binding transcription factor binding	1	180	0.00555556	0.857602	0.324589	1	1	DNM3A_HUMAN
biological_process	GO:0043392	negative regulation of DNA binding	1	31	0.0322581	0.967552	0.246225	1	1	MDFI_HUMAN
biological_process	GO:0043518	negative regulation of DNA damage response, signal transduction by p53 class mediator	1	15	0.0666667	0.997281	0.0754749	1	1	PTTG_HUMAN
biological_process	GO:0043433	negative regulation of DNA-binding transcription factor activity	1	78	0.0128205	0.929688	0.245568	1	1	MED13_HUMAN
biological_process	GO:0051573	negative regulation of histone H3-K9 methylation	1	6	0.166667	0.997967	0.0657487	1	1	DNM3B_HUMAN
biological_process	GO:0010976	positive regulation of neuron projection development	1	120	0.00833333	0.798451	0.565466	1	1	SREC_HUMAN
cellular_component	GO:0005743	mitochondrial inner membrane	1	618	0.00161812	0.0414659	0.99314	0.792	1	PLS3_HUMAN
molecular_function	GO:0001227	DNA-binding transcription repressor activity, RNA polymerase II-specific	1	333	0.003003	0.449638	0.843042	1	1	ZIM2_HUMAN
molecular_function	GO:0043565	sequence-specific DNA binding	1	470	0.00212766	0.14562	0.917997	1	1	GSC2_HUMAN
molecular_function	GO:0140416	transcription regulator inhibitor activity	1	22	0.0454545	0.993479	0.114731	1	1	MDFI_HUMAN
biological_process	GO:0001569	branching involved in blood vessel morphogenesis	1	29	0.0344828	0.987145	0.1586	1	1	EDNRA_HUMAN
biological_process	GO:0021542	dentate gyrus development	1	17	0.0588235	0.996503	0.0851003	1	1	LMX1A_HUMAN
biological_process	GO:0042475	odontogenesis of dentin-containing tooth	1	58	0.0172414	0.911723	0.391984	1	1	FGF10_HUMAN
biological_process	GO:0001649	osteoblast differentiation	1	116	0.00862069	0.656565	0.705546	1	1	CO6A1_HUMAN
cellular_component	GO:0005604	basement membrane	1	141	0.0070922	0.933394	0.237517	1	1	FBLN1_HUMAN
molecular_function	GO:0005178	integrin binding	1	162	0.00617284	0.768539	0.59973	1	1	FBLN1_HUMAN
biological_process	GO:0098609	cell-cell adhesion	1	212	0.00471698	0.63028	0.533054	1	1	IGSF5_HUMAN
biological_process	GO:0035987	endodermal cell differentiation	1	28	0.0357143	0.975889	0.213969	1	1	CO6A1_HUMAN
biological_process	GO:0030334	regulation of cell migration	1	128	0.0078125	0.770221	0.377132	1	1	FGF10_HUMAN
cellular_component	GO:0031594	neuromuscular junction	1	72	0.0138889	0.927376	0.358568	1	1	DNJC5_HUMAN
biological_process	GO:0014002	astrocyte development	1	17	0.0588235	0.981456	0.188879	1	1	MT3_HUMAN
cellular_component	GO:0005759	mitochondrial matrix	1	509	0.00196464	0.0920312	0.981766	0.979	1	C1QBP_HUMAN
molecular_function	GO:0003729	mRNA binding	1	303	0.00330033	0.963812	0.0979908	1	1	C1QBP_HUMAN
cellular_component	GO:0099061	integral component of postsynaptic density membrane	1	52	0.0192308	0.959226	0.274309	1	1	ACM1_HUMAN
cellular_component	GO:0098685	Schaffer collateral - CA1 synapse	1	77	0.012987	0.918478	0.378063	1	1	ACM1_HUMAN
biological_process	GO:1900026	positive regulation of substrate adhesion-dependent cell spreading	1	44	0.0227273	0.977812	0.205693	1	1	C1QBP_HUMAN
cellular_component	GO:0031526	brush border membrane	1	58	0.0172414	0.950366	0.300683	1	1	NPT2B_HUMAN
cellular_component	GO:0032154	cleavage furrow	1	72	0.0138889	0.925623	0.362515	1	1	SPIR2_HUMAN
molecular_function	GO:0051015	actin filament binding	1	403	0.00248139	0.346082	0.893862	1	1	F8WC20_HUMAN
biological_process	GO:0019722	calcium-mediated signaling	1	81	0.0123457	0.68512	0.681358	1	1	EDNRB_HUMAN
biological_process	GO:0007157	heterophilic cell-cell adhesion via plasma membrane cell adhesion molecules	1	49	0.0204082	0.97288	0.226223	1	1	SREC2_HUMAN
biological_process	GO:0002092	positive regulation of receptor internalization	1	26	0.0384615	0.989979	0.140795	1	1	HEPC_HUMAN
biological_process	GO:0032496	response to lipopolysaccharide	1	134	0.00746269	0.992263	0.0292863	1	1	FGF10_HUMAN
biological_process	GO:0008380	RNA splicing	1	297	0.003367	0.458946	0.744486	1	1	C1QBP_HUMAN
molecular_function	GO:0046966	thyroid hormone receptor binding	1	30	0.0333333	0.98807	0.153119	1	1	MED13_HUMAN
molecular_function	GO:0042809	vitamin D receptor binding	1	15	0.0666667	0.99696	0.0797243	1	1	MED13_HUMAN
biological_process	GO:0060261	positive regulation of transcription initiation from RNA polymerase II promoter	1	37	0.027027	0.979668	0.19733	1	1	MED13_HUMAN
cellular_component	GO:0005923	bicellular tight junction	1	207	0.00483092	0.636363	0.721584	1	1	IGSF5_HUMAN
cellular_component	GO:0014069	postsynaptic density	1	265	0.00377358	0.823044	0.374165	1	1	MT3_HUMAN
cellular_component	GO:0098793	presynapse	1	158	0.00632911	1	2.27718e-06	1	0	DNJC5_HUMAN
molecular_function	GO:0019900	kinase binding	1	112	0.00892857	0.523293	0.667682	1	1	LAP4B_HUMAN
biological_process	GO:0042593	glucose homeostasis	1	118	0.00847458	0.852257	0.382743	1	1	PLS3_HUMAN
biological_process	GO:0072659	protein localization to plasma membrane	1	156	0.00641026	0.803766	0.45111	1	1	EFR3A_HUMAN
cellular_component	GO:0030018	Z disc	1	134	0.00746269	0.800724	0.56265	1	1	A0A669KBH3_HUMAN
biological_process	GO:0006979	response to oxidative stress	1	170	0.00588235	0.949699	0.126374	1	1	MTF1_HUMAN
cellular_component	GO:0034451	centriolar satellite	1	167	0.00598802	0.726172	0.643379	1	1	IL4RA_HUMAN
cellular_component	GO:0005938	cell cortex	1	187	0.00534759	0.607615	0.660714	1	1	SPIR2_HUMAN
molecular_function	GO:0044877	protein-containing complex binding	1	335	0.00298507	0.451586	0.682469	1	1	FBLN1_HUMAN
biological_process	GO:1990830	cellular response to leukemia inhibitory factor	1	92	0.0108696	0.916412	0.382343	1	1	ILDR1_HUMAN
biological_process	GO:0031532	actin cytoskeleton reorganization	1	71	0.0140845	0.852225	0.493986	1	1	FGF10_HUMAN
molecular_function	GO:0042805	actinin binding	1	12	0.0833333	0.98219	0.185346	1	1	PROM1_HUMAN
molecular_function	GO:0005080	protein kinase C binding	1	55	0.0181818	0.96277	0.262719	1	1	C1QBP_HUMAN
biological_process	GO:0050872	white fat cell differentiation	1	16	0.0625	0.996904	0.0803001	1	1	FGF10_HUMAN
biological_process	GO:0045747	positive regulation of Notch signaling pathway	1	43	0.0232558	0.975889	0.213969	1	1	FGF10_HUMAN
biological_process	GO:0006006	glucose metabolic process	1	66	0.0151515	0.643364	0.7162	1	1	C9J634_HUMAN
molecular_function	GO:0004674	protein serine/threonine kinase activity	1	769	0.00130039	0.0895642	0.97335	0.991	1	NLK_HUMAN
biological_process	GO:0032148	activation of protein kinase B activity	1	29	0.0344828	0.989979	0.140795	1	1	MT3_HUMAN
