## Supplementary material for "Noncanonical usage of stop codons in ciliates expands proteins with Q-rich motifs": Dataset DS30 (part 14 of 51)

### Sheet: polyC (continued)
GO domain	GO ID	GO term	polyC protein	total number	number / total	raw p-value under-representation	raw p-value over-representation	FWER under-representation	FWER over-representation	Gene Name
biological_process	GO:0018107	peptidyl-threonine phosphorylation	1	70	0.0142857	0.875215	0.458256	1	1	NLK_HUMAN
cellular_component	GO:0014704	intercalated disc	1	45	0.0222222	0.962031	0.265299	1	1	HEPC_HUMAN
biological_process	GO:0030168	platelet activation	1	80	0.0125	0.990988	0.0478501	1	1	PLS1_HUMAN
molecular_function	GO:0005506	iron ion binding	1	305	0.00327869	0.43044	0.853216	1	1	OGFD2_HUMAN
biological_process	GO:0042136	neurotransmitter biosynthetic process	1	8	0.125	0.997636	0.0706245	1	1	DGLA_HUMAN
biological_process	GO:0007267	cell-cell signaling	1	237	0.00421941	0.999999	4.36317e-06	1	0.009	LHX1_HUMAN
biological_process	GO:0006464	cellular protein modification process	1	107	0.00934579	0.345257	0.73291	1	1	TGM1_HUMAN
biological_process	GO:1904383	response to sodium phosphate	1	4	0.25	0.999839	0.0207062	1	1	EDNRB_HUMAN
molecular_function	GO:0031402	sodium ion binding	1	7	0.142857	0.999374	0.0380259	1	1	NPT2B_HUMAN
molecular_function	GO:0035091	phosphatidylinositol binding	1	271	0.00369004	0.70597	0.517526	1	1	MREG_HUMAN
biological_process	GO:0070328	triglyceride homeostasis	1	33	0.030303	0.981456	0.188879	1	1	MED13_HUMAN
biological_process	GO:0000209	protein polyubiquitination	1	231	0.004329	0.768636	0.495365	1	1	R144A_HUMAN
biological_process	GO:0007605	sensory perception of sound	1	229	0.00436681	0.643364	0.7162	1	1	VGLU3_HUMAN
molecular_function	GO:0042169	SH2 domain binding	1	41	0.0243902	0.978385	0.20321	1	1	NLK_HUMAN
biological_process	GO:0002250	adaptive immune response	1	527	0.00189753	0.280623	0.867285	1	1	TXK_HUMAN
biological_process	GO:0050868	negative regulation of T cell activation	1	20	0.05	0.969132	0.147775	1	1	ILDR2_HUMAN
biological_process	GO:0006869	lipid transport	1	166	0.0060241	0.987069	0.0364584	1	1	APOL6_HUMAN
biological_process	GO:0051571	positive regulation of histone H3-K4 methylation	1	25	0.04	0.991278	0.131752	1	1	DNM3B_HUMAN
biological_process	GO:0007049	cell cycle	1	462	0.0021645	0.543838	0.570028	1	1	RFPL1_HUMAN
biological_process	GO:0006914	autophagy	1	250	0.004	0.900403	0.200012	1	1	RGS19_HUMAN
cellular_component	GO:0016363	nuclear matrix	1	128	0.0078125	0.814042	0.546126	1	1	DNM3A_HUMAN
biological_process	GO:0001755	neural crest cell migration	1	48	0.0208333	0.995972	0.0405281	1	1	EDNRB_HUMAN
biological_process	GO:0043085	positive regulation of catalytic activity	1	40	0.025	0.808078	0.309574	1	1	MT3_HUMAN
biological_process	GO:0007200	phospholipase C-activating G protein-coupled receptor signaling pathway	1	65	0.0153846	0.997562	0.018667	1	1	EDNRB_HUMAN
biological_process	GO:0006351	transcription, DNA-templated	1	189	0.00529101	0.605879	0.471548	1	1	MTF1_HUMAN
biological_process	GO:0009612	response to mechanical stimulus	1	50	0.02	0.90126	0.301456	1	1	CLCN6_HUMAN
cellular_component	GO:0001533	cornified envelope	1	48	0.0208333	0.964759	0.256178	1	1	TGM1_HUMAN
biological_process	GO:0015031	protein transport	1	783	0.00127714	0.378312	0.726385	1	1	SPIR2_HUMAN
molecular_function	GO:0004672	protein kinase activity	1	771	0.00129702	0.194224	0.889269	1	1	NLK_HUMAN
biological_process	GO:0071354	cellular response to interleukin-6	1	16	0.0625	0.986388	0.162993	1	1	HEPC_HUMAN
biological_process	GO:0007005	mitochondrion organization	1	104	0.00961538	0.314538	0.868931	1	1	EDNRA_HUMAN
biological_process	GO:0030308	negative regulation of cell growth	1	125	0.008	0.922267	0.260992	1	1	MT3_HUMAN
biological_process	GO:0002639	positive regulation of immunoglobulin production	1	25	0.04	0.970795	0.234286	1	1	IL4RA_HUMAN
biological_process	GO:0051897	positive regulation of protein kinase B signaling	1	120	0.00833333	0.869989	0.466718	1	1	C1QBP_HUMAN
biological_process	GO:0042981	regulation of apoptotic process	1	298	0.0033557	0.499606	0.63957	1	1	PLS3_HUMAN
molecular_function	GO:0016787	hydrolase activity	1	383	0.00261097	0.0197916	0.988268	0.529	1	J3KS24_HUMAN
molecular_function	GO:0043621	protein self-association	1	65	0.0153846	0.949677	0.302496	1	1	PLS3_HUMAN
biological_process	GO:0014065	phosphatidylinositol 3-kinase signaling	1	44	0.0227273	0.811666	0.54919	1	1	C1QBP_HUMAN
biological_process	GO:0043491	protein kinase B signaling	1	56	0.0178571	0.891626	0.318705	1	1	MT3_HUMAN
cellular_component	GO:0098982	GABA-ergic synapse	1	70	0.0142857	0.923856	0.366438	1	1	C1QBP_HUMAN
cellular_component	GO:0048786	presynaptic active zone	1	58	0.0172414	0.997138	0.0209687	1	1	C1QBP_HUMAN
biological_process	GO:0006606	protein import into nucleus	1	148	0.00675676	0.890533	0.320616	1	1	PTTG_HUMAN
biological_process	GO:0009611	response to wounding	1	65	0.0153846	0.997879	0.00685612	1	1	EDNRA_HUMAN
biological_process	GO:0006366	transcription by RNA polymerase II	1	171	0.00584795	0.973157	0.0446389	1	1	LHX1_HUMAN
biological_process	GO:0009948	anterior/posterior axis specification	1	19	0.0526316	0.960669	0.26955	1	1	LHX1_HUMAN
biological_process	GO:0021871	forebrain regionalization	1	4	0.25	0.993626	0.113382	1	1	LHX1_HUMAN
molecular_function	GO:0004867	serine-type endopeptidase inhibitor activity	1	248	0.00403226	0.601628	0.747825	1	1	OVOS1_HUMAN
biological_process	GO:0007218	neuropeptide signaling pathway	1	111	0.00900901	0.885505	0.44093	1	1	GPR37_HUMAN
biological_process	GO:0019233	sensory perception of pain	1	53	0.0188679	0.90049	0.413901	1	1	EDNRB_HUMAN
molecular_function	GO:0016757	glycosyltransferase activity	1	118	0.00847458	0.245654	0.905515	1	1	D19P2_HUMAN
biological_process	GO:0072011	glomerular endothelium development	1	4	0.25	0.999839	0.0207062	1	1	EDNRA_HUMAN
biological_process	GO:0035633	maintenance of blood-brain barrier	1	31	0.0322581	0.985612	0.167364	1	1	LSR_HUMAN
biological_process	GO:0050731	positive regulation of peptidyl-tyrosine phosphorylation	1	90	0.0111111	0.748651	0.620962	1	1	FGF10_HUMAN
molecular_function	GO:0043139	5'-3' DNA helicase activity	1	20	0.05	0.994597	0.104867	1	1	FANCJ_HUMAN
molecular_function	GO:0003678	DNA helicase activity	1	142	0.00704225	0.756326	0.612865	1	1	FANCJ_HUMAN
biological_process	GO:0071805	potassium ion transmembrane transport	1	102	0.00980392	0.975346	0.0976923	1	1	KCNKC_HUMAN
biological_process	GO:0090316	positive regulation of intracellular protein transport	1	26	0.0384615	0.737079	0.632733	1	1	ACM1_HUMAN
molecular_function	GO:0050750	low-density lipoprotein particle receptor binding	1	27	0.037037	0.990269	0.138922	1	1	SYT1_HUMAN
molecular_function	GO:0005540	hyaluronic acid binding	1	57	0.0175439	0.960272	0.270851	1	1	C1QBP_HUMAN
biological_process	GO:0007417	central nervous system development	1	152	0.00657895	0.986812	0.0301746	1	1	MTF1_HUMAN
biological_process	GO:0001822	kidney development	1	120	0.00833333	0.994156	0.0234415	1	1	LHX1_HUMAN
biological_process	GO:0030073	insulin secretion	1	41	0.0243902	0.897022	0.309133	1	1	ILDR2_HUMAN
biological_process	GO:0070542	response to fatty acid	1	22	0.0454545	0.957038	0.280941	1	1	ILDR1_HUMAN
biological_process	GO:0008654	phospholipid biosynthetic process	1	34	0.0294118	0.999951	0.000232484	1	0.385	SERC5_HUMAN
cellular_component	GO:0035577	azurophil granule membrane	1	58	0.0172414	0.950366	0.300683	1	1	DNJC5_HUMAN
biological_process	GO:0003085	negative regulation of systemic arterial blood pressure	1	15	0.0666667	0.993626	0.113382	1	1	G37L1_HUMAN
biological_process	GO:0006397	mRNA processing	1	354	0.00282486	0.0610942	0.989052	0.997	1	C1QBP_HUMAN
cellular_component	GO:0005764	lysosome	1	470	0.00212766	0.703646	0.432477	1	1	LAP4B_HUMAN
cellular_component	GO:0034361	very-low-density lipoprotein particle	1	28	0.0357143	0.987207	0.158525	1	1	LSR_HUMAN
biological_process	GO:0007626	locomotory behavior	1	86	0.0116279	0.905424	0.293766	1	1	LMX1A_HUMAN
biological_process	GO:0030224	monocyte differentiation	1	17	0.0588235	0.984817	0.171712	1	1	MT1G_HUMAN
biological_process	GO:0001975	response to amphetamine	1	31	0.0322581	0.988601	0.149744	1	1	EDNRA_HUMAN
biological_process	GO:0032689	negative regulation of interferon-gamma production	1	41	0.0243902	0.980571	0.193116	1	1	C1QBP_HUMAN
biological_process	GO:1901998	toxin transport	1	37	0.027027	0.984004	0.176037	1	1	ANTRL_HUMAN
molecular_function	GO:0042923	neuropeptide binding	1	24	0.0416667	0.990957	0.134137	1	1	GPR37_HUMAN
molecular_function	GO:0042301	phosphate ion binding	1	12	0.0833333	0.998068	0.0643025	1	1	NPT2B_HUMAN
biological_process	GO:0035904	aorta development	1	24	0.0416667	0.96302	0.261856	1	1	EDNRA_HUMAN
biological_process	GO:0019934	cGMP-mediated signaling	1	23	0.0434783	0.986388	0.162993	1	1	EDNRB_HUMAN
biological_process	GO:0040020	regulation of meiotic nuclear division	1	6	0.166667	0.987145	0.1586	1	1	GPR3_HUMAN
biological_process	GO:0007162	negative regulation of cell adhesion	1	51	0.0196078	0.978233	0.0748788	1	1	FBLN1_HUMAN
biological_process	GO:0071356	cellular response to tumor necrosis factor	1	125	0.008	0.593425	0.753822	1	1	HEPC_HUMAN
biological_process	GO:0006112	energy reserve metabolic process	1	14	0.0714286	0.866478	0.472286	1	1	MT3_HUMAN
biological_process	GO:1903077	negative regulation of protein localization to plasma membrane	1	21	0.047619	0.990639	0.136285	1	1	LRC15_HUMAN
biological_process	GO:0017157	regulation of exocytosis	1	59	0.0169492	0.99068	0.0394556	1	1	SYT1_HUMAN
biological_process	GO:0016079	synaptic vesicle exocytosis	1	34	0.0294118	0.999994	7.07637e-05	1	0.131	DNJC5_HUMAN
cellular_component	GO:0005891	voltage-gated calcium channel complex	1	141	0.0070922	0.710289	0.658493	1	1	CAHD1_HUMAN
biological_process	GO:0032729	positive regulation of interferon-gamma production	1	78	0.0128205	0.937176	0.335302	1	1	TXK_HUMAN
biological_process	GO:0050852	T cell receptor signaling pathway	1	159	0.00628931	0.715863	0.653376	1	1	TXK_HUMAN
biological_process	GO:0060271	cilium assembly	1	345	0.00289855	0.21644	0.944906	1	1	H7C1D6_HUMAN
biological_process	GO:0001764	neuron migration	1	117	0.00854701	0.938484	0.226346	1	1	K0319_HUMAN
cellular_component	GO:0042622	photoreceptor outer segment membrane	1	16	0.0625	0.995737	0.0939082	1	1	PROM1_HUMAN
cellular_component	GO:0070971	endoplasmic reticulum exit site	1	38	0.0263158	0.977142	0.208851	1	1	SC24C_HUMAN
biological_process	GO:0007340	acrosome reaction	1	27	0.037037	0.997841	0.0271196	1	1	A6NCR4_HUMAN
biological_process	GO:0009566	fertilization	1	51	0.0196078	0.865469	0.362266	1	1	F170B_HUMAN
biological_process	GO:0009952	anterior/posterior pattern specification	1	100	0.01	0.660352	0.70243	1	1	LHX1_HUMAN
biological_process	GO:0007566	embryo implantation	1	41	0.0243902	0.996675	0.0358249	1	1	FBLN1_HUMAN
biological_process	GO:0048706	embryonic skeletal system development	1	37	0.027027	0.994119	0.0352376	1	1	EDNRA_HUMAN
biological_process	GO:0002001	renin secretion into blood stream	1	3	0.333333	0.999599	0.0308987	1	1	EDNRB_HUMAN
molecular_function	GO:0035035	histone acetyltransferase binding	1	23	0.0434783	0.992884	0.119623	1	1	MTF1_HUMAN
biological_process	GO:0097421	liver regeneration	1	31	0.0322581	0.988601	0.149744	1	1	HEPC_HUMAN
biological_process	GO:0046686	response to cadmium ion	1	21	0.047619	1	1.42915e-21	1	0	MTF1_HUMAN
molecular_function	GO:0008201	heparin binding	1	217	0.00460829	0.662823	0.700296	1	1	FGF10_HUMAN
biological_process	GO:0007368	determination of left/right symmetry	1	61	0.0163934	0.850422	0.496635	1	1	FGF10_HUMAN
cellular_component	GO:0005770	late endosome	1	158	0.00632911	0.968215	0.0885568	1	1	SIM22_HUMAN
molecular_function	GO:0030169	low-density lipoprotein particle binding	1	18	0.0555556	0.995618	0.094893	1	1	SREC_HUMAN
biological_process	GO:0042157	lipoprotein metabolic process	1	52	0.0192308	0.476941	0.828013	1	1	APOL6_HUMAN
biological_process	GO:0022008	neurogenesis	1	65	0.0153846	0.99901	0.00231485	1	0.954	DGLA_HUMAN
biological_process	GO:0061077	chaperone-mediated protein folding	1	51	0.0196078	0.989908	0.0729643	1	1	DNJC5_HUMAN
cellular_component	GO:0005874	microtubule	1	633	0.00157978	0.0494769	0.991508	0.87	1	MT3_HUMAN
molecular_function	GO:0060090	molecular adaptor activity	1	124	0.00806452	0.641285	0.584878	1	1	H0YJH0_HUMAN
biological_process	GO:0000226	microtubule cytoskeleton organization	1	171	0.00584795	0.439947	0.737645	1	1	H0Y8H9_HUMAN
molecular_function	GO:0008083	growth factor activity	1	258	0.00387597	0.582431	0.761494	1	1	FGF10_HUMAN
molecular_function	GO:0048407	platelet-derived growth factor binding	1	11	0.0909091	0.998384	0.059105	1	1	CO6A1_HUMAN
molecular_function	GO:0042056	chemoattractant activity	1	33	0.030303	0.983974	0.176265	1	1	FGF10_HUMAN
biological_process	GO:0021983	pituitary gland development	1	30	0.0333333	0.974902	0.218075	1	1	FGF10_HUMAN
molecular_function	GO:0097001	ceramide binding	1	9	0.111111	0.994597	0.104867	1	1	LAP4B_HUMAN
biological_process	GO:0003253	cardiac neural crest cell migration involved in outflow tract morphogenesis	1	7	0.142857	0.998815	0.0509683	1	1	EDNRA_HUMAN
biological_process	GO:0048536	spleen development	1	33	0.030303	0.986388	0.162993	1	1	FGF10_HUMAN
biological_process	GO:0048666	neuron development	1	64	0.015625	0.98055	0.0408954	1	1	EPHA5_HUMAN
biological_process	GO:0042220	response to cocaine	1	29	0.0344828	0.974902	0.218075	1	1	DNM3A_HUMAN
biological_process	GO:1902287	semaphorin-plexin signaling pathway involved in axon guidance	1	15	0.0666667	0.997281	0.0754749	1	1	EDNRA_HUMAN
biological_process	GO:0060174	limb bud formation	1	11	0.0909091	0.998556	0.0559208	1	1	FGF10_HUMAN
biological_process	GO:0021766	hippocampus development	1	64	0.015625	0.990848	0.0685565	1	1	EPHA5_HUMAN
biological_process	GO:0035050	embryonic heart tube development	1	19	0.0526316	0.928515	0.355884	1	1	EDNRA_HUMAN
biological_process	GO:0048485	sympathetic nervous system development	1	16	0.0625	0.994161	0.10873	1	1	EDNRA_HUMAN
biological_process	GO:0097492	sympathetic neuron axon guidance	1	4	0.25	0.999839	0.0207062	1	1	EDNRA_HUMAN
molecular_function	GO:0003727	single-stranded RNA binding	1	45	0.0222222	0.885244	0.441348	1	1	ENDOV_HUMAN
biological_process	GO:0051321	meiotic cell cycle	1	96	0.0104167	0.989007	0.0386637	1	1	S26A8_HUMAN
biological_process	GO:0048812	neuron projection morphogenesis	1	68	0.0147059	0.994154	0.0164111	1	1	F8WC20_HUMAN
biological_process	GO:0007405	neuroblast proliferation	1	16	0.0625	0.959472	0.273367	1	1	DGLA_HUMAN
biological_process	GO:0043046	DNA methylation involved in gamete generation	1	20	0.05	0.995164	0.0993518	1	1	DNM3A_HUMAN
biological_process	GO:0050918	positive chemotaxis	1	18	0.0555556	0.978749	0.201522	1	1	FGF10_HUMAN
biological_process	GO:0014070	response to organic cyclic compound	1	43	0.0232558	0.671916	0.504492	1	1	EDNRB_HUMAN
biological_process	GO:0007416	synapse assembly	1	74	0.0135135	0.723575	0.646006	1	1	F8WC20_HUMAN
biological_process	GO:0035329	hippo signaling	1	30	0.0333333	0.96973	0.238287	1	1	H0YJH0_HUMAN
biological_process	GO:2000378	negative regulation of reactive oxygen species metabolic process	1	21	0.047619	0.979668	0.19733	1	1	MT3_HUMAN
biological_process	GO:0008283	cell population proliferation	1	162	0.00617284	0.968282	0.0564168	1	1	EDNRA_HUMAN
biological_process	GO:0000132	establishment of mitotic spindle orientation	1	32	0.03125	0.987883	0.154183	1	1	FGF10_HUMAN
molecular_function	GO:0043008	ATP-dependent protein binding	1	8	0.125	0.999168	0.0433393	1	1	DNJC5_HUMAN
biological_process	GO:0007613	memory	1	85	0.0117647	0.862945	0.477796	1	1	LMX1A_HUMAN
biological_process	GO:0007187	G protein-coupled receptor signaling pathway, coupled to cyclic nucleotide second messenger	1	65	0.0153846	0.952011	0.295856	1	1	ACM1_HUMAN
cellular_component	GO:0005942	phosphatidylinositol 3-kinase complex	1	23	0.0434783	0.976003	0.213716	1	1	SOCS7_HUMAN
molecular_function	GO:0046935	1-phosphatidylinositol-3-kinase regulator activity	1	22	0.0454545	0.993479	0.114731	1	1	SOCS7_HUMAN
cellular_component	GO:0001750	photoreceptor outer segment	1	71	0.0140845	0.875944	0.457063	1	1	PROM1_HUMAN
cellular_component	GO:0001741	XY body	1	14	0.0714286	0.996741	0.082668	1	1	DNM3A_HUMAN
biological_process	GO:0060707	trophoblast giant cell differentiation	1	15	0.0666667	0.997281	0.0754749	1	1	MDFI_HUMAN
molecular_function	GO:0030295	protein kinase activator activity	1	50	0.02	0.832539	0.52181	1	1	MT3_HUMAN
molecular_function	GO:0030165	PDZ domain binding	1	87	0.0114943	0.916261	0.382644	1	1	GPR37_HUMAN
biological_process	GO:0006874	cellular calcium ion homeostasis	1	118	0.00847458	0.963537	0.0986609	1	1	EDNRA_HUMAN
cellular_component	GO:0044306	neuron projection terminus	1	18	0.0555556	0.991122	0.0473191	1	1	SYT1_HUMAN
biological_process	GO:0060059	embryonic retina morphogenesis in camera-type eye	1	6	0.166667	0.999599	0.0308987	1	1	LHX1_HUMAN
biological_process	GO:0045071	negative regulation of viral genome replication	1	45	0.0222222	0.964175	0.257978	1	1	PLS1_HUMAN
biological_process	GO:0045787	positive regulation of cell cycle	1	35	0.0285714	0.862642	0.317107	1	1	TGM1_HUMAN
biological_process	GO:0060042	retina morphogenesis in camera-type eye	1	9	0.111111	0.995972	0.0405281	1	1	PROM1_HUMAN
biological_process	GO:0006878	cellular copper ion homeostasis	1	16	0.0625	0.996904	0.0803001	1	1	MT2_HUMAN
biological_process	GO:0051056	regulation of small GTPase mediated signal transduction	1	191	0.0052356	0.55513	0.705486	1	1	ARHGF_HUMAN
biological_process	GO:1904888	cranial skeletal system development	1	12	0.0833333	0.993598	0.0545558	1	1	EDNRA_HUMAN
biological_process	GO:0150104	transport across blood-brain barrier	1	84	0.0119048	0.924048	0.365936	1	1	MOT12_HUMAN
molecular_function	GO:0005436	sodium:phosphate symporter activity	1	15	0.0666667	0.996538	0.0848084	1	1	NPT2B_HUMAN
biological_process	GO:0019222	regulation of metabolic process	1	23	0.0434783	0.500381	0.565908	1	1	GPR3_HUMAN
biological_process	GO:0090102	cochlea development	1	31	0.0322581	0.967552	0.246225	1	1	VGLU3_HUMAN
biological_process	GO:0050890	cognition	1	53	0.0188679	0.772751	0.490374	1	1	ACM1_HUMAN
biological_process	GO:0061844	antimicrobial humoral immune response mediated by antimicrobial peptide	1	103	0.00970874	0.883806	0.443855	1	1	HEPC_HUMAN
biological_process	GO:0050829	defense response to Gram-negative bacterium	1	91	0.010989	0.908554	0.398328	1	1	HEPC_HUMAN
biological_process	GO:0050830	defense response to Gram-positive bacterium	1	107	0.00934579	0.890563	0.432061	1	1	HEPC_HUMAN
biological_process	GO:0031640	killing of cells of another organism	1	68	0.0147059	0.905352	0.404606	1	1	HEPC_HUMAN
biological_process	GO:2000117	negative regulation of cysteine-type endopeptidase activity	1	5	0.2	0.939977	0.328297	1	1	MT3_HUMAN
biological_process	GO:0048557	embryonic digestive tract morphogenesis	1	17	0.0588235	0.996503	0.0851003	1	1	FGF10_HUMAN
molecular_function	GO:0005154	epidermal growth factor receptor binding	1	42	0.0238095	0.977386	0.207615	1	1	PLS1_HUMAN
biological_process	GO:0007259	receptor signaling pathway via JAK-STAT	1	39	0.025641	0.935902	0.232103	1	1	HEPC_HUMAN
cellular_component	GO:0030136	clathrin-coated vesicle	1	91	0.010989	0.990754	0.0336632	1	1	RGS19_HUMAN
cellular_component	GO:0005793	endoplasmic reticulum-Golgi intermediate compartment	1	82	0.0121951	0.742069	0.627599	1	1	PROM1_HUMAN
biological_process	GO:0090630	activation of GTPase activity	1	127	0.00787402	0.857606	0.485955	1	1	ARHGF_HUMAN
biological_process	GO:0048013	ephrin receptor signaling pathway	1	46	0.0217391	0.97288	0.226223	1	1	EPHA5_HUMAN
biological_process	GO:1905820	positive regulation of chromosome separation	1	8	0.125	0.992494	0.122615	1	1	PLS1_HUMAN
biological_process	GO:0030097	hemopoiesis	1	62	0.016129	0.267589	0.875154	1	1	WBP1L_HUMAN
biological_process	GO:0051639	actin filament network formation	1	12	0.0833333	0.998273	0.0608476	1	1	SPIR2_HUMAN
biological_process	GO:0030041	actin filament polymerization	1	59	0.0169492	0.411551	0.862958	1	1	SPIR2_HUMAN
biological_process	GO:0045010	actin nucleation	1	39	0.025641	0.866478	0.472286	1	1	SPIR2_HUMAN
biological_process	GO:0036089	cleavage furrow formation	1	7	0.142857	0.999441	0.0359554	1	1	SPIR2_HUMAN
biological_process	GO:0051295	establishment of meiotic spindle localization	1	4	0.25	0.999732	0.0258157	1	1	SPIR2_HUMAN
biological_process	GO:0070649	formin-nucleated actin cable assembly	1	3	0.333333	0.999919	0.0155699	1	1	SPIR2_HUMAN
biological_process	GO:0048193	Golgi vesicle transport	1	36	0.0277778	0.718851	0.503463	1	1	SPIR2_HUMAN
biological_process	GO:0046907	intracellular transport	1	41	0.0243902	0.241398	0.844501	1	1	SPIR2_HUMAN
biological_process	GO:0040038	polar body extrusion after meiotic divisions	1	4	0.25	0.999839	0.0207062	1	1	SPIR2_HUMAN
biological_process	GO:2000781	positive regulation of double-strand break repair	1	18	0.0555556	0.952011	0.295856	1	1	SPIR2_HUMAN
biological_process	GO:2001240	negative regulation of extrinsic apoptotic signaling pathway in absence of ligand	1	35	0.0285714	0.985612	0.167364	1	1	FGF10_HUMAN
cellular_component	GO:0005771	multivesicular body	1	43	0.0232558	0.987569	0.0833402	1	1	VGLU3_HUMAN
biological_process	GO:0009791	post-embryonic development	1	66	0.0151515	0.921021	0.37255	1	1	LHX1_HUMAN
molecular_function	GO:0004197	cysteine-type endopeptidase activity	1	182	0.00549451	0.572947	0.768049	1	1	UBP35_HUMAN
biological_process	GO:0035924	cellular response to vascular endothelial growth factor stimulus	1	29	0.0344828	0.959472	0.273367	1	1	MT1G_HUMAN
biological_process	GO:0010212	response to ionizing radiation	1	46	0.0217391	0.94986	0.199654	1	1	DNM3A_HUMAN
biological_process	GO:0010043	response to zinc ion	1	28	0.0357143	1	2.81411e-24	1	0	HEPC_HUMAN
biological_process	GO:0042048	olfactory behavior	1	7	0.142857	0.999048	0.04599	1	1	LMX1A_HUMAN
biological_process	GO:0006885	regulation of pH	1	25	0.04	0.876945	0.455406	1	1	EDNRB_HUMAN
biological_process	GO:0035812	renal sodium excretion	1	3	0.333333	0.994161	0.10873	1	1	EDNRB_HUMAN
molecular_function	GO:0017046	peptide hormone binding	1	41	0.0243902	0.96277	0.262719	1	1	EDNRB_HUMAN
biological_process	GO:0010259	multicellular organism aging	1	23	0.0434783	0.978749	0.201522	1	1	EDNRA_HUMAN
biological_process	GO:0035815	positive regulation of renal sodium excretion	1	13	0.0769231	0.997967	0.0657487	1	1	EDNRB_HUMAN
biological_process	GO:0021537	telencephalon development	1	17	0.0588235	0.954874	0.148965	1	1	LHX1_HUMAN
biological_process	GO:0040019	positive regulation of embryonic development	1	16	0.0625	0.993626	0.113382	1	1	LHX1_HUMAN
biological_process	GO:0006879	cellular iron ion homeostasis	1	78	0.0128205	0.917957	0.379096	1	1	HEPC_HUMAN
molecular_function	GO:0005179	hormone activity	1	151	0.00662252	0.731838	0.637862	1	1	HEPC_HUMAN
biological_process	GO:0008217	regulation of blood pressure	1	83	0.0120482	0.97609	0.0956101	1	1	EDNRA_HUMAN
cellular_component	GO:0031225	anchored component of membrane	1	133	0.0075188	0.621017	0.733394	1	1	DNJC5_HUMAN
cellular_component	GO:0035579	specific granule membrane	1	91	0.010989	0.891976	0.429565	1	1	DNJC5_HUMAN
cellular_component	GO:0000775	chromosome, centromeric region	1	85	0.0117647	0.411824	0.862678	1	1	DNM3A_HUMAN
cellular_component	GO:0070821	tertiary granule membrane	1	73	0.0136986	0.925623	0.362515	1	1	CYTM1_HUMAN
biological_process	GO:0061025	membrane fusion	1	28	0.0357143	0.98908	0.0548786	1	1	STX11_HUMAN
biological_process	GO:0045879	negative regulation of smoothened signaling pathway	1	27	0.037037	0.986388	0.162993	1	1	G37L1_HUMAN
cellular_component	GO:0032590	dendrite membrane	1	29	0.0344828	0.939249	0.330248	1	1	DGLA_HUMAN
biological_process	GO:0001706	endoderm formation	1	13	0.0769231	0.996996	0.0335587	1	1	LHX1_HUMAN
biological_process	GO:0007179	transforming growth factor beta receptor signaling pathway	1	115	0.00869565	0.656565	0.705546	1	1	NLK_HUMAN
molecular_function	GO:0004518	nuclease activity	1	51	0.0196078	0.996103	0.0134245	1	1	PLS1_HUMAN
biological_process	GO:0033674	positive regulation of kinase activity	1	71	0.0140845	0.619025	0.650822	1	1	EPHA5_HUMAN
biological_process	GO:0002532	production of molecular mediator involved in inflammatory response	1	10	0.1	0.932892	0.345674	1	1	IL4RA_HUMAN
cellular_component	GO:0031300	intrinsic component of organelle membrane	1	1	1	0.632616	0.564826	1	1	MREG_HUMAN
cellular_component	GO:0033162	melanosome membrane	1	20	0.05	0.993359	0.115979	1	1	MREG_HUMAN
biological_process	GO:0032400	melanosome localization	1	5	0.2	0.9893	0.145281	1	1	MREG_HUMAN
biological_process	GO:0032402	melanosome transport	1	24	0.0416667	0.992494	0.122615	1	1	MREG_HUMAN
biological_process	GO:0072385	minus-end-directed organelle transport along microtubule	1	4	0.25	0.999732	0.0258157	1	1	MREG_HUMAN
biological_process	GO:0090382	phagosome maturation	1	10	0.1	0.987145	0.1586	1	1	MREG_HUMAN
molecular_function	GO:0003676	nucleic acid binding	1	642	0.00155763	0.00193017	0.998959	0.047	1	J3QKX0_HUMAN
biological_process	GO:0006139	nucleobase-containing compound metabolic process	1	34	0.0294118	0.0555521	0.961006	0.991	1	J3QKX0_HUMAN
molecular_function	GO:0008134	transcription factor binding	1	30	0.0333333	0.977973	0.0564295	1	1	C1QBP_HUMAN
biological_process	GO:0048856	anatomical structure development	1	71	0.0140845	0.999947	0.000103272	1	0.221	CN093_HUMAN
biological_process	GO:0001658	branching involved in ureteric bud morphogenesis	1	41	0.0243902	0.961852	0.265713	1	1	LHX1_HUMAN
biological_process	GO:0001823	mesonephros development	1	11	0.0909091	0.983969	0.0978817	1	1	FGF10_HUMAN
biological_process	GO:0043154	negative regulation of cysteine-type endopeptidase activity involved in apoptotic process	1	56	0.0178571	0.950722	0.299536	1	1	MT3_HUMAN
biological_process	GO:0090190	positive regulation of branching involved in ureteric bud morphogenesis	1	19	0.0526316	0.995633	0.094626	1	1	LHX1_HUMAN
biological_process	GO:0050679	positive regulation of epithelial cell proliferation	1	63	0.015873	0.917461	0.270638	1	1	FGF10_HUMAN
biological_process	GO:0048793	pronephros development	1	6	0.166667	0.999257	0.0409858	1	1	LHX1_HUMAN
biological_process	GO:0001655	urogenital system development	1	14	0.0714286	0.988284	0.0406545	1	1	LHX1_HUMAN
molecular_function	GO:0050699	WW domain binding	1	36	0.0277778	0.983092	0.180818	1	1	SHSA5_HUMAN
molecular_function	GO:0046870	cadmium ion binding	1	5	0.2	0.9997	0.0273107	1	1	MT3_HUMAN
biological_process	GO:0033555	multicellular organismal response to stress	1	9	0.111111	0.990848	0.0685565	1	1	K0319_HUMAN
biological_process	GO:0042311	vasodilation	1	36	0.0277778	0.97288	0.226223	1	1	EDNRB_HUMAN
biological_process	GO:0045596	negative regulation of cell differentiation	1	49	0.0204082	0.991709	0.0234837	1	1	FGF10_HUMAN
molecular_function	GO:0004739	pyruvate dehydrogenase (acetyl-transferring) activity	1	5	0.2	0.9997	0.0273107	1	1	C9J634_HUMAN
biological_process	GO:0006086	acetyl-CoA biosynthetic process from pyruvate	1	8	0.125	0.997967	0.0657487	1	1	C9J634_HUMAN
biological_process	GO:0001654	eye development	1	47	0.0212766	0.994698	0.0191559	1	1	ATS18_HUMAN
biological_process	GO:0048538	thymus development	1	45	0.0222222	0.974902	0.218075	1	1	FGF10_HUMAN
molecular_function	GO:0031418	L-ascorbic acid binding	1	32	0.03125	0.986495	0.162454	1	1	OGFD2_HUMAN
biological_process	GO:0015721	bile acid and bile salt transport	1	38	0.0263158	0.980571	0.193116	1	1	OSTA_HUMAN
cellular_component	GO:0010494	cytoplasmic stress granule	1	103	0.00970874	0.867725	0.470313	1	1	ENDOV_HUMAN
molecular_function	GO:0097177	mitochondrial ribosome binding	1	5	0.2	0.9997	0.0273107	1	1	C1QBP_HUMAN
biological_process	GO:0051354	negative regulation of oxidoreductase activity	1	8	0.125	0.9893	0.145281	1	1	MT3_HUMAN
biological_process	GO:0042742	defense response to bacterium	1	250	0.004	0.362072	0.886714	1	1	HEPC_HUMAN
biological_process	GO:0050832	defense response to fungus	1	32	0.03125	0.9558	0.284699	1	1	HEPC_HUMAN
biological_process	GO:0019430	removal of superoxide radicals	1	12	0.0833333	0.996079	0.0898756	1	1	MT3_HUMAN
biological_process	GO:0050808	synapse organization	1	67	0.0149254	0.789706	0.418742	1	1	LMX1A_HUMAN
molecular_function	GO:0030332	cyclin binding	1	36	0.0277778	0.983092	0.180818	1	1	MDFIC_HUMAN
biological_process	GO:0008543	fibroblast growth factor receptor signaling pathway	1	59	0.0169492	0.98822	0.0805062	1	1	FGF10_HUMAN
molecular_function	GO:0050840	extracellular matrix binding	1	38	0.0263158	0.994358	0.0503226	1	1	FBLN2_HUMAN
biological_process	GO:0090110	COPII-coated vesicle cargo loading	1	14	0.0714286	0.997281	0.0754749	1	1	SC24C_HUMAN
biological_process	GO:0090090	negative regulation of canonical Wnt signaling pathway	1	198	0.00505051	0.717791	0.651548	1	1	ZNRF3_HUMAN
biological_process	GO:0048675	axon extension	1	31	0.0322581	0.995108	0.0308676	1	1	EDNRA_HUMAN
biological_process	GO:0042308	negative regulation of protein import into nucleus	1	14	0.0714286	0.997636	0.0706245	1	1	MDFIC_HUMAN
biological_process	GO:0010634	positive regulation of epithelial cell migration	1	34	0.0294118	0.817292	0.542031	1	1	FGF10_HUMAN
biological_process	GO:0072520	seminiferous tubule development	1	13	0.0769231	0.997967	0.0657487	1	1	FANCJ_HUMAN
biological_process	GO:0045055	regulated exocytosis	1	19	0.0526316	0.999886	0.00067848	1	0.679	DNJC5_HUMAN
molecular_function	GO:0031624	ubiquitin conjugating enzyme binding	1	33	0.030303	0.985676	0.167083	1	1	R144A_HUMAN
cellular_component	GO:0098993	anchored component of synaptic vesicle membrane	1	12	0.0833333	0.997617	0.0712889	1	1	DNJC5_HUMAN
biological_process	GO:0098693	regulation of synaptic vesicle cycle	1	9	0.111111	0.999048	0.04599	1	1	DNJC5_HUMAN
biological_process	GO:0031346	positive regulation of cell projection organization	1	4	0.25	0.709882	0.561903	1	1	PROM2_HUMAN
biological_process	GO:0060391	positive regulation of SMAD protein signal transduction	1	19	0.0526316	0.995633	0.094626	1	1	K0319_HUMAN
biological_process	GO:0060368	regulation of Fc receptor mediated stimulatory signaling pathway	1	3	0.333333	0.998815	0.0509683	1	1	PLS1_HUMAN
biological_process	GO:0042832	defense response to protozoan	1	25	0.04	0.992494	0.122615	1	1	IL4RA_HUMAN
biological_process	GO:0048873	homeostasis of number of cells within a tissue	1	27	0.037037	0.989979	0.140795	1	1	ILDR2_HUMAN
cellular_component	GO:0031461	cullin-RING ubiquitin ligase complex	1	36	0.0277778	0.516684	0.804423	1	1	H0Y8H9_HUMAN
biological_process	GO:0043652	engulfment of apoptotic cell	1	16	0.0625	0.995633	0.094626	1	1	XKR4_HUMAN
biological_process	GO:0008045	motor neuron axon guidance	1	25	0.04	0.9893	0.145281	1	1	LHX1_HUMAN
biological_process	GO:0090023	positive regulation of neutrophil chemotaxis	1	25	0.04	0.992494	0.122615	1	1	C1QBP_HUMAN
biological_process	GO:0051496	positive regulation of stress fiber assembly	1	53	0.0188679	0.968649	0.242266	1	1	ARHGF_HUMAN
biological_process	GO:0097178	ruffle assembly	1	23	0.0434783	0.967552	0.246225	1	1	F8WC20_HUMAN
biological_process	GO:0097284	hepatocyte apoptotic process	1	12	0.0833333	0.996904	0.0803001	1	1	DNM3A_HUMAN
biological_process	GO:0016055	Wnt signaling pathway	1	333	0.003003	0.987015	0.0342512	1	1	ZNRF3_HUMAN
biological_process	GO:0021953	central nervous system neuron differentiation	1	7	0.142857	0.908498	0.28799	1	1	LMX1A_HUMAN
biological_process	GO:2000344	positive regulation of acrosome reaction	1	12	0.0833333	0.998273	0.0608476	1	1	F170B_HUMAN
cellular_component	GO:0000791	euchromatin	1	40	0.025	0.944111	0.317733	1	1	DNM3A_HUMAN
biological_process	GO:0048025	negative regulation of mRNA splicing, via spliceosome	1	22	0.0454545	0.994161	0.10873	1	1	C1QBP_HUMAN
biological_process	GO:0045494	photoreceptor cell maintenance	1	45	0.0222222	0.976859	0.209842	1	1	PROM1_HUMAN
biological_process	GO:0006289	nucleotide-excision repair	1	73	0.0136986	0.902118	0.410819	1	1	FANCJ_HUMAN
cellular_component	GO:0098839	postsynaptic density membrane	1	52	0.0192308	0.974784	0.130208	1	1	DGLA_HUMAN
biological_process	GO:0050790	regulation of catalytic activity	1	61	0.0163934	0.467321	0.656275	1	1	ARHGF_HUMAN
biological_process	GO:0048807	female genitalia morphogenesis	1	3	0.333333	0.999919	0.0155699	1	1	FGF10_HUMAN
biological_process	GO:0060065	uterus development	1	16	0.0625	0.994161	0.10873	1	1	LHX1_HUMAN
biological_process	GO:0060068	vagina development	1	10	0.1	0.998815	0.0509683	1	1	LHX1_HUMAN
molecular_function	GO:0005546	phosphatidylinositol-4,5-bisphosphate binding	1	86	0.0116279	0.917898	0.379208	1	1	SYT1_HUMAN
biological_process	GO:0050765	negative regulation of phagocytosis	1	17	0.0588235	0.994161	0.10873	1	1	PLS1_HUMAN
cellular_component	GO:0098686	hippocampal mossy fiber to CA3 synapse	1	36	0.0277778	0.979351	0.199032	1	1	SYT1_HUMAN
biological_process	GO:0048246	macrophage chemotaxis	1	13	0.0769231	0.982323	0.184621	1	1	EDNRB_HUMAN
biological_process	GO:0051930	regulation of sensory perception of pain	1	29	0.0344828	0.985612	0.167364	1	1	EDNRB_HUMAN
cellular_component	GO:0060201	clathrin-sculpted acetylcholine transport vesicle membrane	1	3	0.333333	0.999888	0.0183176	1	0.999	SYT1_HUMAN
cellular_component	GO:0060203	clathrin-sculpted glutamate transport vesicle membrane	1	4	0.25	0.999776	0.0243489	1	1	SYT1_HUMAN
cellular_component	GO:0070083	clathrin-sculpted monoamine transport vesicle membrane	1	5	0.2	0.999629	0.0303433	1	1	SYT1_HUMAN
molecular_function	GO:0061891	calcium ion sensor activity	1	4	0.25	0.999819	0.0219086	1	1	SYT1_HUMAN
molecular_function	GO:0017075	syntaxin-1 binding	1	37	0.027027	0.98219	0.185346	1	1	SYT1_HUMAN
molecular_function	GO:0030348	syntaxin-3 binding	1	2	0.5	0.99997	0.0110147	1	1	SYT1_HUMAN
biological_process	GO:0099502	calcium-dependent activation of synaptic vesicle fusion	1	3	0.333333	0.999919	0.0155699	1	1	SYT1_HUMAN
biological_process	GO:0005513	detection of calcium ion	1	14	0.0714286	0.997636	0.0706245	1	1	SYT1_HUMAN
biological_process	GO:0098746	fast, calcium ion-dependent exocytosis of neurotransmitter	1	1	1	1	0.00521701	1	1	SYT1_HUMAN
biological_process	GO:1903235	positive regulation of calcium ion-dependent exocytosis of neurotransmitter	1	1	1	1	0.00521701	1	1	SYT1_HUMAN
biological_process	GO:0033603	positive regulation of dopamine secretion	1	6	0.166667	0.999599	0.0308987	1	1	SYT1_HUMAN
biological_process	GO:0050806	positive regulation of synaptic transmission	1	17	0.0588235	0.811666	0.54919	1	1	SYT1_HUMAN
biological_process	GO:0051291	protein heterooligomerization	1	9	0.111111	0.992494	0.122615	1	1	SYT1_HUMAN
biological_process	GO:1903305	regulation of regulated secretory pathway	1	2	0.5	0.998676	0.00881471	1	1	SYT1_HUMAN
biological_process	GO:0051966	regulation of synaptic transmission, glutamatergic	1	32	0.03125	0.939977	0.328297	1	1	SYT1_HUMAN
biological_process	GO:0061669	spontaneous neurotransmitter secretion	1	6	0.166667	0.999441	0.0359554	1	1	SYT1_HUMAN
biological_process	GO:0071911	synchronous neurotransmitter secretion	1	1	1	1	0.00521701	1	1	SYT1_HUMAN
molecular_function	GO:0043533	inositol 1,3,4,5 tetrakisphosphate binding	1	5	0.2	0.9997	0.0273107	1	1	SYT2_HUMAN
cellular_component	GO:0099056	integral component of presynaptic membrane	1	56	0.0178571	0.929115	0.354597	1	1	ACM1_HUMAN
biological_process	GO:0007585	respiratory gaseous exchange by respiratory system	1	35	0.0285714	0.938582	0.331809	1	1	EDNRA_HUMAN
biological_process	GO:0010507	negative regulation of autophagy	1	48	0.0208333	0.928515	0.355884	1	1	MT3_HUMAN
biological_process	GO:0034220	ion transmembrane transport	1	107	0.00934579	0.992663	0.0168774	1	1	CLCN6_HUMAN
biological_process	GO:0001558	regulation of cell growth	1	102	0.00980392	0.989524	0.0333605	1	1	LMX1A_HUMAN
biological_process	GO:0030643	cellular phosphate ion homeostasis	1	10	0.1	0.998815	0.0509683	1	1	NPT2B_HUMAN
biological_process	GO:0071476	cellular hypotonic response	1	9	0.111111	1	9.36733e-07	1	0.003	S12A6_HUMAN
biological_process	GO:0006939	smooth muscle contraction	1	18	0.0555556	0.978471	0.1179	1	1	EDNRA_HUMAN
molecular_function	GO:0043027	cysteine-type endopeptidase inhibitor activity involved in apoptotic process	1	29	0.0344828	0.988825	0.148413	1	1	MT3_HUMAN
biological_process	GO:0098703	calcium ion import across plasma membrane	1	18	0.0555556	0.993071	0.118011	1	1	NALF2_HUMAN
biological_process	GO:1990834	response to odorant	1	5	0.2	0.999732	0.0258157	1	1	IL4RA_HUMAN
biological_process	GO:2000646	positive regulation of receptor catabolic process	1	5	0.2	0.999257	0.0409858	1	1	HEPC_HUMAN
biological_process	GO:0010977	negative regulation of neuron projection development	1	65	0.0153846	0.962797	0.165996	1	1	MT3_HUMAN
biological_process	GO:0060586	multicellular organismal iron ion homeostasis	1	9	0.111111	0.999048	0.04599	1	1	HEPC_HUMAN
biological_process	GO:0039534	negative regulation of MDA-5 signaling pathway	1	4	0.25	0.999839	0.0207062	1	1	C1QBP_HUMAN
biological_process	GO:0045089	positive regulation of innate immune response	1	35	0.0285714	0.90439	0.295689	1	1	PLS1_HUMAN
cellular_component	GO:0005840	ribosome	1	342	0.00292398	0.11333	0.97629	0.992	1	MT3_HUMAN
molecular_function	GO:0005313	L-glutamate transmembrane transporter activity	1	14	0.0714286	0.99696	0.0797243	1	1	VGLU3_HUMAN
molecular_function	GO:0015194	L-serine transmembrane transporter activity	1	9	0.111111	0.998935	0.0486236	1	1	SERC5_HUMAN
molecular_function	GO:0015297	antiporter activity	1	35	0.0285714	0.945883	0.209192	1	1	CLCN6_HUMAN
molecular_function	GO:0001965	G-protein alpha-subunit binding	1	34	0.0294118	0.984835	0.171687	1	1	RGS19_HUMAN
biological_process	GO:1900087	positive regulation of G1/S transition of mitotic cell cycle	1	38	0.0263158	0.979668	0.19733	1	1	FGF10_HUMAN
biological_process	GO:0006829	zinc ion transport	1	20	0.05	0.981456	0.188879	1	1	MT3_HUMAN
cellular_component	GO:0030666	endocytic vesicle membrane	1	71	0.0140845	0.974161	0.0850237	1	1	SREC_HUMAN
molecular_function	GO:0070506	high-density lipoprotein particle receptor activity	1	2	0.5	0.99997	0.0110147	1	1	ILDR1_HUMAN
molecular_function	GO:0001618	virus receptor activity	1	76	0.0131579	0.933684	0.343787	1	1	PLS1_HUMAN
biological_process	GO:0039536	negative regulation of RIG-I signaling pathway	1	10	0.1	0.998815	0.0509683	1	1	C1QBP_HUMAN
molecular_function	GO:0015301	anion:anion antiporter activity	1	34	0.0294118	0.972112	0.229278	1	1	S26A8_HUMAN
molecular_function	GO:0015106	bicarbonate transmembrane transporter activity	1	17	0.0588235	0.993479	0.114731	1	1	S26A8_HUMAN
molecular_function	GO:0005254	chloride channel activity	1	112	0.00892857	0.985075	0.0685045	1	1	S26A8_HUMAN
molecular_function	GO:0019531	oxalate transmembrane transporter activity	1	10	0.1	0.998673	0.0538787	1	1	S26A8_HUMAN
molecular_function	GO:0015116	sulfate transmembrane transporter activity	1	15	0.0666667	0.997607	0.0289962	1	1	S26A8_HUMAN
biological_process	GO:0019532	oxalate transport	1	4	0.25	0.999732	0.0258157	1	1	S26A8_HUMAN
biological_process	GO:0008272	sulfate transport	1	13	0.0769231	0.997636	0.0706245	1	1	S26A8_HUMAN
biological_process	GO:0034613	cellular protein localization	1	73	0.0136986	0.531068	0.586622	1	1	EFC4A_HUMAN
biological_process	GO:0048754	branching morphogenesis of an epithelial tube	1	23	0.0434783	0.990988	0.0478501	1	1	FGF10_HUMAN
biological_process	GO:0060447	bud outgrowth involved in lung branching	1	2	0.5	0.999973	0.0104069	1	1	FGF10_HUMAN
biological_process	GO:0060664	epithelial cell proliferation involved in salivary gland morphogenesis	1	5	0.2	0.999732	0.0258157	1	1	FGF10_HUMAN
biological_process	GO:0031069	hair follicle morphogenesis	1	30	0.0333333	0.9893	0.145281	1	1	FGF10_HUMAN
biological_process	GO:0060428	lung epithelium development	1	7	0.142857	0.984817	0.171712	1	1	FGF10_HUMAN
biological_process	GO:0001656	metanephros development	1	29	0.0344828	0.987865	0.0820426	1	1	FGF10_HUMAN
biological_process	GO:0007389	pattern specification process	1	35	0.0285714	0.889671	0.246827	1	1	LHX1_HUMAN
molecular_function	GO:0008094	ATP-dependent activity, acting on DNA	1	59	0.0169492	0.701035	0.522913	1	1	BTAF1_HUMAN
molecular_function	GO:0030957	Tat protein binding	1	10	0.1	0.998673	0.0538787	1	1	MDFIC_HUMAN
biological_process	GO:0003407	neural retina development	1	16	0.0625	0.999379	0.00690558	1	1	VGLU3_HUMAN
biological_process	GO:1904219	positive regulation of CDP-diacylglycerol-serine O-phosphatidyltransferase activity	1	2	0.5	0.999973	0.0104069	1	1	SERC5_HUMAN
biological_process	GO:1904222	positive regulation of serine C-palmitoyltransferase activity	1	2	0.5	0.999973	0.0104069	1	1	SERC5_HUMAN
biological_process	GO:0035562	negative regulation of chromatin binding	1	10	0.1	0.998815	0.0509683	1	1	BTAF1_HUMAN
biological_process	GO:0030111	regulation of Wnt signaling pathway	1	21	0.047619	0.993396	0.0229202	1	1	MDFIC_HUMAN
biological_process	GO:0050678	regulation of epithelial cell proliferation	1	12	0.0833333	0.897702	0.260518	1	1	EDNRB_HUMAN
biological_process	GO:0001657	ureteric bud development	1	36	0.0277778	0.910142	0.395164	1	1	LHX1_HUMAN
biological_process	GO:0050905	neuromuscular process	1	20	0.05	0.794656	0.570008	1	1	EDNRA_HUMAN
biological_process	GO:1901741	positive regulation of myoblast fusion	1	16	0.0625	0.996904	0.0803001	1	1	IL4RA_HUMAN
biological_process	GO:1902916	positive regulation of protein polyubiquitination	1	7	0.142857	0.995633	0.094626	1	1	HEPC_HUMAN
biological_process	GO:0045600	positive regulation of fat cell differentiation	1	51	0.0196078	0.949421	0.303197	1	1	LMO3_HUMAN
molecular_function	GO:0043236	laminin binding	1	25	0.04	0.988825	0.148413	1	1	LRC15_HUMAN
biological_process	GO:0050671	positive regulation of lymphocyte proliferation	1	7	0.142857	0.828463	0.527371	1	1	FGF10_HUMAN
cellular_component	GO:0012507	ER to Golgi transport vesicle membrane	1	108	0.00925926	0.954433	0.188169	1	1	SC24C_HUMAN
biological_process	GO:0032525	somite rostral/caudal axis specification	1	12	0.0833333	0.998273	0.0608476	1	1	LHX1_HUMAN
cellular_component	GO:0032585	multivesicular body membrane	1	40	0.025	0.974841	0.218551	1	1	LAP4B_HUMAN
biological_process	GO:0042176	regulation of protein catabolic process	1	31	0.0322581	0.993143	0.0236325	1	1	CATAC_HUMAN
biological_process	GO:0010827	regulation of glucose transmembrane transport	1	8	0.125	0.941361	0.324767	1	1	EDNRA_HUMAN
biological_process	GO:0030433	ubiquitin-dependent ERAD pathway	1	103	0.00970874	0.8821	0.446766	1	1	DJC18_HUMAN
biological_process	GO:0044344	cellular response to fibroblast growth factor stimulus	1	28	0.0357143	0.996636	0.0235631	1	1	LHX1_HUMAN
biological_process	GO:0048382	mesendoderm development	1	8	0.125	0.998815	0.0509683	1	1	LHX1_HUMAN
biological_process	GO:0060322	head development	1	13	0.0769231	0.985656	0.035292	1	1	LHX1_HUMAN
biological_process	GO:2000146	negative regulation of cell motility	1	13	0.0769231	0.562942	0.774919	1	1	FBLN1_HUMAN
biological_process	GO:0035019	somatic stem cell population maintenance	1	32	0.03125	0.978749	0.201522	1	1	FGF10_HUMAN
biological_process	GO:0060219	camera-type eye photoreceptor cell differentiation	1	5	0.2	0.991278	0.131752	1	1	PROM1_HUMAN
biological_process	GO:0007213	G protein-coupled acetylcholine receptor signaling pathway	1	16	0.0625	0.995164	0.0993518	1	1	ACM1_HUMAN
molecular_function	GO:0005109	frizzled binding	1	40	0.025	0.979366	0.198781	1	1	ZNRF3_HUMAN
molecular_function	GO:0051539	4 iron, 4 sulfur cluster binding	1	136	0.00735294	0.826664	0.529715	1	1	FANCJ_HUMAN
biological_process	GO:0034157	positive regulation of toll-like receptor 7 signaling pathway	1	7	0.142857	0.999441	0.0359554	1	1	TRML4_HUMAN
molecular_function	GO:0051213	dioxygenase activity	1	49	0.0204082	0.737963	0.631768	1	1	OGFD2_HUMAN
biological_process	GO:0070131	positive regulation of mitochondrial translation	1	16	0.0625	0.996904	0.0803001	1	1	C1QBP_HUMAN
biological_process	GO:0042415	norepinephrine metabolic process	1	7	0.142857	0.996904	0.0803001	1	1	EDNRA_HUMAN
cellular_component	GO:0030315	T-tubule	1	49	0.0204082	0.950366	0.300683	1	1	A0A669KBH3_HUMAN
biological_process	GO:1904385	cellular response to angiotensin	1	14	0.0714286	0.993071	0.118011	1	1	FANCJ_HUMAN
biological_process	GO:0036091	positive regulation of transcription from RNA polymerase II promoter in response to oxidative stress	1	5	0.2	0.999732	0.0258157	1	1	MT3_HUMAN
biological_process	GO:0060510	type II pneumocyte differentiation	1	4	0.25	0.999839	0.0207062	1	1	FGF10_HUMAN
biological_process	GO:0051482	positive regulation of cytosolic calcium ion concentration involved in phospholipase C-activating G protein-coupled signaling pathway	1	33	0.030303	0.987145	0.1586	1	1	GP157_HUMAN
biological_process	GO:0032049	cardiolipin biosynthetic process	1	16	0.0625	0.996904	0.0803001	1	1	PLS3_HUMAN
biological_process	GO:0034394	protein localization to cell surface	1	32	0.03125	0.950722	0.299536	1	1	FGF10_HUMAN
cellular_component	GO:0016234	inclusion body	1	22	0.0454545	0.891976	0.429565	1	1	MT3_HUMAN
biological_process	GO:0030216	keratinocyte differentiation	1	56	0.0178571	0.929688	0.245568	1	1	TGM1_HUMAN
biological_process	GO:0051480	regulation of cytosolic calcium ion concentration	1	42	0.0238095	0.990356	0.0348648	1	1	GPR3_HUMAN
biological_process	GO:0042771	intrinsic apoptotic signaling pathway in response to DNA damage by p53 class mediator	1	31	0.0322581	0.974902	0.218075	1	1	SHSA5_HUMAN
cellular_component	GO:0032591	dendritic spine membrane	1	37	0.027027	0.977142	0.208851	1	1	DGLA_HUMAN
biological_process	GO:0006564	L-serine biosynthetic process	1	10	0.1	0.998815	0.0509683	1	1	SERC5_HUMAN
molecular_function	GO:0008430	selenium binding	1	17	0.0588235	0.99609	0.0898646	1	1	A0A182DWH7_HUMAN
biological_process	GO:0036016	cellular response to interleukin-3	1	6	0.166667	0.999599	0.0308987	1	1	MT2_HUMAN
biological_process	GO:0090331	negative regulation of platelet aggregation	1	12	0.0833333	0.998273	0.0608476	1	1	ATS18_HUMAN
biological_process	GO:0060385	axonogenesis involved in innervation	1	8	0.125	0.999257	0.0409858	1	1	EDNRA_HUMAN
molecular_function	GO:0005244	voltage-gated ion channel activity	1	79	0.0126582	0.838031	0.323774	1	1	KCNKC_HUMAN
biological_process	GO:0034765	regulation of ion transmembrane transport	1	272	0.00367647	0.518231	0.696896	1	1	KCNKC_HUMAN
molecular_function	GO:0031072	heat shock protein binding	1	62	0.016129	0.9484	0.203157	1	1	GPR37_HUMAN
biological_process	GO:0043306	positive regulation of mast cell degranulation	1	11	0.0909091	0.997281	0.0754749	1	1	IL4RA_HUMAN
biological_process	GO:0018149	peptide cross-linking	1	46	0.0217391	0.968649	0.242266	1	1	TGM1_HUMAN
biological_process	GO:0001825	blastocyst formation	1	19	0.0526316	0.976859	0.209842	1	1	T4S1_HUMAN
biological_process	GO:0019216	regulation of lipid metabolic process	1	40	0.025	0.444158	0.846066	1	1	S4R3V8_HUMAN
cellular_component	GO:0097440	apical dendrite	1	14	0.0714286	0.996255	0.0883054	1	1	VGLU3_HUMAN
cellular_component	GO:0097441	basal dendrite	1	6	0.166667	0.999445	0.036301	1	1	VGLU3_HUMAN
biological_process	GO:0042045	epithelial fluid transport	1	7	0.142857	0.998815	0.0509683	1	1	EDNRB_HUMAN
cellular_component	GO:0034362	low-density lipoprotein particle	1	15	0.0666667	0.996255	0.0883054	1	1	LSR_HUMAN
molecular_function	GO:0016209	antioxidant activity	1	24	0.0416667	0.762437	0.606352	1	1	MT3_HUMAN
biological_process	GO:0050930	induction of positive chemotaxis	1	15	0.0666667	0.997281	0.0754749	1	1	FGF10_HUMAN
biological_process	GO:0045785	positive regulation of cell adhesion	1	50	0.02	0.966033	0.0933981	1	1	C1QBP_HUMAN
molecular_function	GO:0004714	transmembrane receptor protein tyrosine kinase activity	1	85	0.0117647	0.998246	0.0109519	1	1	EPHA5_HUMAN
biological_process	GO:0030538	embryonic genitalia morphogenesis	1	2	0.5	0.999973	0.0104069	1	1	FGF10_HUMAN
biological_process	GO:0007223	Wnt signaling pathway, calcium modulating pathway	1	5	0.2	0.999599	0.0308987	1	1	NLK_HUMAN
molecular_function	GO:0005326	neurotransmitter transmembrane transporter activity	1	18	0.0555556	0.99405	0.109813	1	1	VGLU3_HUMAN
biological_process	GO:0048265	response to pain	1	13	0.0769231	0.985612	0.167364	1	1	EDNRB_HUMAN
biological_process	GO:0055078	sodium ion homeostasis	1	17	0.0588235	0.996675	0.0358249	1	1	EDNRA_HUMAN
molecular_function	GO:0015347	sodium-independent organic anion transmembrane transporter activity	1	21	0.047619	0.99405	0.109813	1	1	SO6A1_HUMAN
biological_process	GO:0043252	sodium-independent organic anion transport	1	20	0.05	0.995164	0.0993518	1	1	SO6A1_HUMAN
biological_process	GO:0048704	embryonic skeletal system morphogenesis	1	43	0.0232558	0.985602	0.0914462	1	1	MDFI_HUMAN
biological_process	GO:0003357	noradrenergic neuron differentiation	1	7	0.142857	0.998556	0.0559208	1	1	EDNRA_HUMAN
biological_process	GO:0040037	negative regulation of fibroblast growth factor receptor signaling pathway	1	16	0.0625	0.996079	0.0898756	1	1	SHSA2_HUMAN
biological_process	GO:0045626	negative regulation of T-helper 1 cell differentiation	1	3	0.333333	0.999919	0.0155699	1	1	IL4RA_HUMAN
biological_process	GO:0032722	positive regulation of chemokine production	1	46	0.0217391	0.945444	0.314067	1	1	IL4RA_HUMAN
biological_process	GO:0045630	positive regulation of T-helper 2 cell differentiation	1	8	0.125	0.999257	0.0409858	1	1	IL4RA_HUMAN
biological_process	GO:0007276	gamete generation	1	38	0.0263158	0.983645	0.0394463	1	1	GGN_HUMAN
biological_process	GO:0061033	secretion by lung epithelial cell involved in lung growth	1	3	0.333333	0.999919	0.0155699	1	1	FGF10_HUMAN
cellular_component	GO:0070532	BRCA1-B complex	1	4	0.25	0.999776	0.0243489	1	1	FANCJ_HUMAN
biological_process	GO:0051145	smooth muscle cell differentiation	1	16	0.0625	0.999703	0.00402803	1	0.991	FGF10_HUMAN
biological_process	GO:0071481	cellular response to X-ray	1	11	0.0909091	0.997967	0.0657487	1	1	HEPC_HUMAN
biological_process	GO:0000077	DNA damage checkpoint signaling	1	58	0.0172414	0.811666	0.54919	1	1	FANCJ_HUMAN
biological_process	GO:0051085	chaperone cofactor-dependent protein refolding	1	34	0.0294118	0.986388	0.162993	1	1	DJC18_HUMAN
biological_process	GO:0071372	cellular response to follicle-stimulating hormone stimulus	1	12	0.0833333	0.998273	0.0608476	1	1	EDNRA_HUMAN
biological_process	GO:0071373	cellular response to luteinizing hormone stimulus	1	6	0.166667	0.999599	0.0308987	1	1	EDNRA_HUMAN
biological_process	GO:0035249	synaptic transmission, glutamatergic	1	33	0.030303	0.983545	0.0995103	1	1	VGLU3_HUMAN
biological_process	GO:0043950	positive regulation of cAMP-mediated signaling	1	18	0.0555556	0.996079	0.0898756	1	1	GPR3_HUMAN
biological_process	GO:0035456	response to interferon-beta	1	11	0.0909091	0.979668	0.19733	1	1	PLS1_HUMAN
molecular_function	GO:0005308	creatine transmembrane transporter activity	1	3	0.333333	0.999909	0.0164767	1	1	MOT12_HUMAN
molecular_function	GO:0008028	monocarboxylic acid transmembrane transporter activity	1	26	0.0384615	0.984587	0.0954667	1	1	MOT12_HUMAN
biological_process	GO:0015881	creatine transmembrane transport	1	3	0.333333	0.999919	0.0155699	1	1	MOT12_HUMAN
biological_process	GO:0015718	monocarboxylic acid transport	1	17	0.0588235	0.959399	0.175248	1	1	MOT12_HUMAN
biological_process	GO:0010940	positive regulation of necrotic cell death	1	10	0.1	0.997636	0.0706245	1	1	MT3_HUMAN
molecular_function	GO:0008188	neuropeptide receptor activity	1	18	0.0555556	0.958999	0.274883	1	1	GPR37_HUMAN
biological_process	GO:0032781	positive regulation of ATP-dependent activity	1	27	0.037037	0.998312	0.0231414	1	1	FGF10_HUMAN
biological_process	GO:1900025	negative regulation of substrate adhesion-dependent cell spreading	1	14	0.0714286	0.997636	0.0706245	1	1	FBLN1_HUMAN
cellular_component	GO:0000792	heterochromatin	1	44	0.0227273	0.911132	0.393233	1	1	DNM3A_HUMAN
biological_process	GO:0043045	DNA methylation involved in embryo development	1	5	0.2	0.999257	0.0409858	1	1	DNM3A_HUMAN
biological_process	GO:0032695	negative regulation of interleukin-12 production	1	18	0.0555556	0.996079	0.0898756	1	1	C1QBP_HUMAN
biological_process	GO:0010737	protein kinase A signaling	1	18	0.0555556	0.981456	0.188879	1	1	EDNRA_HUMAN
biological_process	GO:0003341	cilium movement	1	60	0.0166667	0.954874	0.148965	1	1	H7C1D6_HUMAN
biological_process	GO:2000095	regulation of Wnt signaling pathway, planar cell polarity pathway	1	5	0.2	0.996904	0.0803001	1	1	ZNRF3_HUMAN
biological_process	GO:0050673	epithelial cell proliferation	1	17	0.0588235	0.835598	0.356926	1	1	FGF10_HUMAN
biological_process	GO:0046579	positive regulation of Ras protein signal transduction	1	22	0.0454545	0.9558	0.284699	1	1	FGF10_HUMAN
biological_process	GO:0033210	leptin-mediated signaling pathway	1	8	0.125	0.998556	0.0559208	1	1	MT3_HUMAN
biological_process	GO:0021702	cerebellar Purkinje cell differentiation	1	12	0.0833333	0.998273	0.0608476	1	1	LHX1_HUMAN
biological_process	GO:0008589	regulation of smoothened signaling pathway	1	20	0.05	0.990227	0.071485	1	1	FGF10_HUMAN
biological_process	GO:2001256	regulation of store-operated calcium entry	1	20	0.05	0.995164	0.0993518	1	1	EFC4A_HUMAN
biological_process	GO:0048680	positive regulation of axon regeneration	1	10	0.1	0.998815	0.0509683	1	1	SREC_HUMAN
cellular_component	GO:0005798	Golgi-associated vesicle	1	19	0.0526316	0.782803	0.583753	1	1	CHIC2_HUMAN
molecular_function	GO:0003724	RNA helicase activity	1	198	0.00505051	0.691093	0.676003	1	1	FANCJ_HUMAN
biological_process	GO:1905671	regulation of lysosome organization	1	4	0.25	0.999599	0.0308987	1	1	LAP4B_HUMAN
biological_process	GO:0010972	negative regulation of G2/M transition of mitotic cell cycle	1	51	0.0196078	0.887198	0.437989	1	1	RFPL1_HUMAN
biological_process	GO:0140042	lipid droplet formation	1	19	0.0526316	0.995633	0.094626	1	1	SIM22_HUMAN
cellular_component	GO:0071953	elastic fiber	1	4	0.25	0.999776	0.0243489	1	1	FBLN1_HUMAN
biological_process	GO:0097084	vascular associated smooth muscle cell development	1	9	0.111111	0.998556	0.0559208	1	1	EDNRA_HUMAN
biological_process	GO:0010039	response to iron ion	1	16	0.0625	0.988601	0.149744	1	1	HEPC_HUMAN
biological_process	GO:0045930	negative regulation of mitotic cell cycle	1	26	0.0384615	0.536758	0.792035	1	1	RFPL1_HUMAN
biological_process	GO:0001702	gastrulation with mouth forming second	1	16	0.0625	0.991896	0.127196	1	1	LHX1_HUMAN
biological_process	GO:0061178	regulation of insulin secretion involved in cellular response to glucose stimulus	1	19	0.0526316	0.965315	0.254081	1	1	EPHA5_HUMAN
biological_process	GO:1904948	midbrain dopaminergic neuron differentiation	1	7	0.142857	0.996503	0.0851003	1	1	LMX1A_HUMAN
biological_process	GO:0044267	cellular protein metabolic process	1	23	0.0434783	0.0820124	0.944343	0.999	1	NPT2B_HUMAN
biological_process	GO:0032793	positive regulation of CREB transcription factor activity	1	27	0.037037	0.991278	0.131752	1	1	EPHA5_HUMAN
biological_process	GO:0021517	ventral spinal cord development	1	9	0.111111	0.973899	0.222159	1	1	LHX1_HUMAN
biological_process	GO:0072224	metanephric glomerulus development	1	2	0.5	0.996904	0.0803001	1	1	LHX1_HUMAN
cellular_component	GO:0097487	multivesicular body, internal vesicle	1	3	0.333333	0.999776	0.0243489	1	1	LAP4B_HUMAN
biological_process	GO:0040012	regulation of locomotion	1	8	0.125	0.811572	0.314037	1	1	ACM1_HUMAN
biological_process	GO:0046328	regulation of JNK cascade	1	16	0.0625	0.824752	0.532308	1	1	MDFIC_HUMAN
biological_process	GO:0050434	positive regulation of viral transcription	1	3	0.333333	0.999919	0.0155699	1	1	MDFIC_HUMAN
biological_process	GO:0042994	cytoplasmic sequestering of transcription factor	1	9	0.111111	0.996904	0.0803001	1	1	MDFI_HUMAN
biological_process	GO:0009950	dorsal/ventral axis specification	1	8	0.125	0.998273	0.0608476	1	1	MDFI_HUMAN
cellular_component	GO:0043196	varicosity	1	7	0.142857	0.999226	0.0422222	1	1	DGLA_HUMAN
cellular_component	GO:0043209	myelin sheath	1	52	0.0192308	0.934248	0.342535	1	1	SERC5_HUMAN
biological_process	GO:0021527	spinal cord association neuron differentiation	1	12	0.0833333	0.998273	0.0608476	1	1	LHX1_HUMAN
biological_process	GO:0051549	positive regulation of keratinocyte migration	1	12	0.0833333	0.998273	0.0608476	1	1	FGF10_HUMAN
biological_process	GO:1990918	double-strand break repair involved in meiotic recombination	1	10	0.1	0.998815	0.0509683	1	1	FANCJ_HUMAN
molecular_function	GO:0030594	neurotransmitter receptor activity	1	84	0.0119048	0.768539	0.59973	1	1	ACM1_HUMAN
biological_process	GO:0071361	cellular response to ethanol	1	13	0.0769231	0.997967	0.0657487	1	1	DNM3A_HUMAN
biological_process	GO:0060324	face development	1	19	0.0526316	0.971846	0.230265	1	1	EDNRA_HUMAN
biological_process	GO:0090277	positive regulation of peptide hormone secretion	1	10	0.1	0.902118	0.410819	1	1	ILDR1_HUMAN
biological_process	GO:0072177	mesonephric duct development	1	5	0.2	0.999048	0.04599	1	1	LHX1_HUMAN
biological_process	GO:0061205	paramesonephric duct development	1	4	0.25	0.999839	0.0207062	1	1	LHX1_HUMAN
molecular_function	GO:0022841	potassium ion leak channel activity	1	16	0.0625	0.996538	0.0848084	1	1	KCNKC_HUMAN
biological_process	GO:0030322	stabilization of membrane potential	1	17	0.0588235	0.996503	0.0851003	1	1	KCNKC_HUMAN
biological_process	GO:0060665	regulation of branching involved in salivary gland morphogenesis by mesenchymal-epithelial signaling	1	3	0.333333	0.999919	0.0155699	1	1	FGF10_HUMAN
biological_process	GO:2000373	positive regulation of DNA topoisomerase (ATP-hydrolyzing) activity	1	5	0.2	0.999732	0.0258157	1	1	PLS1_HUMAN
biological_process	GO:2000296	negative regulation of hydrogen peroxide catabolic process	1	2	0.5	0.999973	0.0104069	1	1	MT3_HUMAN
biological_process	GO:0038083	peptidyl-tyrosine autophosphorylation	1	18	0.0555556	0.993626	0.113382	1	1	TXK_HUMAN
biological_process	GO:0019369	arachidonic acid metabolic process	1	33	0.030303	0.9558	0.284699	1	1	DGLA_HUMAN
biological_process	GO:0016570	histone modification	1	23	0.0434783	0.397696	0.819028	1	1	MT3_HUMAN
biological_process	GO:0016064	immunoglobulin mediated immune response	1	16	0.0625	0.844878	0.393795	1	1	IL4RA_HUMAN
biological_process	GO:0097152	mesenchymal cell apoptotic process	1	3	0.333333	0.996904	0.0803001	1	1	EDNRA_HUMAN
molecular_function	GO:0005104	fibroblast growth factor receptor binding	1	33	0.030303	0.983974	0.176265	1	1	FGF10_HUMAN
biological_process	GO:0150077	regulation of neuroinflammatory response	1	14	0.0714286	0.983173	0.18034	1	1	DGLA_HUMAN
cellular_component	GO:0099055	integral component of postsynaptic membrane	1	44	0.0227273	0.961908	0.168418	1	1	DGLA_HUMAN
molecular_function	GO:0015079	potassium ion transmembrane transporter activity	1	4	0.25	0.999971	0.000146013	1	0.094	S12A6_HUMAN
cellular_component	GO:0098981	cholinergic synapse	1	9	0.111111	0.998684	0.0539561	1	1	ACM1_HUMAN
biological_process	GO:0010996	response to auditory stimulus	1	15	0.0666667	0.991278	0.131752	1	1	K0319_HUMAN
molecular_function	GO:0047372	acylglycerol lipase activity	1	34	0.0294118	0.984835	0.171687	1	1	DGLA_HUMAN
molecular_function	GO:0004993	G protein-coupled serotonin receptor activity	1	39	0.025641	0.980327	0.194327	1	1	ACM1_HUMAN
biological_process	GO:0007205	protein kinase C-activating G protein-coupled receptor signaling pathway	1	41	0.0243902	0.980571	0.193116	1	1	ACM1_HUMAN
biological_process	GO:0007422	peripheral nervous system development	1	36	0.0277778	0.883806	0.443855	1	1	EDNRB_HUMAN
molecular_function	GO:0004143	diacylglycerol kinase activity	1	38	0.0263158	0.981268	0.189849	1	1	H7C0L1_HUMAN
biological_process	GO:2001259	positive regulation of cation channel activity	1	9	0.111111	0.928515	0.355884	1	1	EDNRA_HUMAN
molecular_function	GO:1902936	phosphatidylinositol bisphosphate binding	1	20	0.05	0.967702	0.151977	1	1	LAP4B_HUMAN
biological_process	GO:0098914	membrane repolarization during atrial cardiac muscle cell action potential	1	6	0.166667	0.999441	0.0359554	1	1	A0A669KBH3_HUMAN
cellular_component	GO:0005790	smooth endoplasmic reticulum	1	23	0.0434783	0.985395	0.168839	1	1	A0A669KBH3_HUMAN
biological_process	GO:2000647	negative regulation of stem cell proliferation	1	6	0.166667	0.999599	0.0308987	1	1	FBLN1_HUMAN
biological_process	GO:2000324	positive regulation of glucocorticoid receptor signaling pathway	1	1	1	1	0.00521701	1	1	LMO3_HUMAN
biological_process	GO:0035360	positive regulation of peroxisome proliferator activated receptor signaling pathway	1	9	0.111111	0.999048	0.04599	1	1	LMO3_HUMAN
biological_process	GO:0046813	receptor-mediated virion attachment to host cell	1	6	0.166667	0.999599	0.0308987	1	1	LRC15_HUMAN
biological_process	GO:0035810	positive regulation of urine volume	1	13	0.0769231	0.997967	0.0657487	1	1	EDNRB_HUMAN
biological_process	GO:0080154	regulation of fertilization	1	5	0.2	0.997281	0.0754749	1	1	F170B_HUMAN
molecular_function	GO:0106363	protein-cysteine methyltransferase activity	1	2	0.5	0.99997	0.0110147	1	1	DNM3A_HUMAN
biological_process	GO:1903926	cellular response to bisphenol A	1	4	0.25	0.999839	0.0207062	1	1	DNM3A_HUMAN
biological_process	GO:0006346	DNA methylation-dependent heterochromatin assembly	1	7	0.142857	0.992494	0.122615	1	1	DNM3A_HUMAN
biological_process	GO:0006349	regulation of gene expression by genomic imprinting	1	15	0.0666667	0.996503	0.0851003	1	1	DNM3A_HUMAN
molecular_function	GO:0005005	transmembrane-ephrin receptor activity	1	17	0.0588235	0.99609	0.0898646	1	1	EPHA5_HUMAN
molecular_function	GO:0005004	GPI-linked ephrin receptor activity	1	7	0.142857	0.999374	0.0380259	1	1	EPHA5_HUMAN
biological_process	GO:0045964	positive regulation of dopamine metabolic process	1	5	0.2	0.999441	0.0359554	1	1	GPR37_HUMAN
biological_process	GO:0007194	negative regulation of adenylate cyclase activity	1	28	0.0357143	0.990639	0.136285	1	1	EDNRB_HUMAN
cellular_component	GO:0044393	microspike	1	3	0.333333	0.999888	0.0183176	1	0.999	PROM2_HUMAN
biological_process	GO:0032808	lacrimal gland development	1	7	0.142857	0.999441	0.0359554	1	1	FGF10_HUMAN
biological_process	GO:0060429	epithelium development	1	6	0.166667	0.783102	0.340614	1	1	LHX1_HUMAN
biological_process	GO:0035502	metanephric part of ureteric bud development	1	4	0.25	0.999599	0.0308987	1	1	LHX1_HUMAN
biological_process	GO:0045779	negative regulation of bone resorption	1	18	0.0555556	0.996079	0.0898756	1	1	HEPC_HUMAN
biological_process	GO:0030728	ovulation	1	10	0.1	0.993071	0.118011	1	1	IL4RA_HUMAN
molecular_function	GO:0008234	cysteine-type peptidase activity	1	139	0.00719424	0.504224	0.708267	1	1	A0A7P0T8X2_HUMAN
biological_process	GO:0060049	regulation of protein glycosylation	1	3	0.333333	0.997281	0.0754749	1	1	MT3_HUMAN
biological_process	GO:0002262	myeloid cell homeostasis	1	10	0.1	0.769817	0.5984	1	1	HEPC_HUMAN
biological_process	GO:2000543	positive regulation of gastrulation	1	7	0.142857	0.999441	0.0359554	1	1	LHX1_HUMAN
biological_process	GO:0090009	primitive streak formation	1	8	0.125	0.999048	0.04599	1	1	LHX1_HUMAN
biological_process	GO:0060335	positive regulation of interferon-gamma-mediated signaling pathway	1	6	0.166667	0.999599	0.0308987	1	1	TXK_HUMAN
biological_process	GO:0072049	comma-shaped body morphogenesis	1	3	0.333333	0.999599	0.0308987	1	1	LHX1_HUMAN
biological_process	GO:0061626	pharyngeal arch artery morphogenesis	1	10	0.1	0.998815	0.0509683	1	1	EDNRA_HUMAN
biological_process	GO:0072050	S-shaped body morphogenesis	1	3	0.333333	0.999257	0.0409858	1	1	LHX1_HUMAN
molecular_function	GO:0016818	hydrolase activity, acting on acid anhydrides, in phosphorus-containing anhydrides	1	17	0.0588235	0.134852	0.94015	1	1	J3QKX0_HUMAN
biological_process	GO:0071732	cellular response to nitric oxide	1	17	0.0588235	0.996503	0.0851003	1	1	MT3_HUMAN
biological_process	GO:0042256	mature ribosome assembly	1	9	0.111111	0.999048	0.04599	1	1	C1QBP_HUMAN
biological_process	GO:2000510	positive regulation of dendritic cell chemotaxis	1	8	0.125	0.998815	0.0509683	1	1	C1QBP_HUMAN
biological_process	GO:0014824	artery smooth muscle contraction	1	9	0.111111	0.999048	0.04599	1	1	EDNRA_HUMAN
biological_process	GO:0014826	vein smooth muscle contraction	1	4	0.25	0.999839	0.0207062	1	1	EDNRB_HUMAN
molecular_function	GO:0031702	type 1 angiotensin receptor binding	1	6	0.166667	0.999551	0.032683	1	1	EDNRB_HUMAN
biological_process	GO:0032341	aldosterone metabolic process	1	2	0.5	0.997967	0.0657487	1	1	EDNRB_HUMAN
biological_process	GO:0086100	endothelin receptor signaling pathway	1	9	0.111111	0.999978	0.00144373	1	0.901	EDNRB_HUMAN
biological_process	GO:0035645	enteric smooth muscle cell differentiation	1	1	1	1	0.00521701	1	1	EDNRB_HUMAN
biological_process	GO:0032269	negative regulation of cellular protein metabolic process	1	5	0.2	0.667319	0.509392	1	1	EDNRB_HUMAN
biological_process	GO:0014043	negative regulation of neuron maturation	1	2	0.5	0.999919	0.0155699	1	1	EDNRB_HUMAN
biological_process	GO:0060465	pharynx development	1	4	0.25	0.999839	0.0207062	1	1	EDNRB_HUMAN
biological_process	GO:0060406	positive regulation of penile erection	1	5	0.2	0.999732	0.0258157	1	1	EDNRB_HUMAN
biological_process	GO:0007497	posterior midgut development	1	2	0.5	0.999973	0.0104069	1	1	EDNRB_HUMAN
biological_process	GO:0031620	regulation of fever generation	1	2	0.5	0.999048	0.04599	1	1	EDNRB_HUMAN
biological_process	GO:1990839	response to endothelin	1	1	1	0.999839	0.0207062	1	1	EDNRB_HUMAN
molecular_function	GO:0015220	choline transmembrane transporter activity	1	7	0.142857	0.999374	0.0380259	1	1	CTL3_HUMAN
biological_process	GO:2000171	negative regulation of dendrite development	1	6	0.166667	0.999599	0.0308987	1	1	K0319_HUMAN
biological_process	GO:0038063	collagen-activated tyrosine kinase receptor signaling pathway	1	11	0.0909091	0.998556	0.0559208	1	1	OTOL1_HUMAN
biological_process	GO:0030449	regulation of complement activation	1	17	0.0588235	0.980571	0.193116	1	1	C1QBP_HUMAN
biological_process	GO:0048712	negative regulation of astrocyte differentiation	1	10	0.1	0.997967	0.0657487	1	1	G37L1_HUMAN
biological_process	GO:0031076	embryonic camera-type eye development	1	12	0.0833333	0.981456	0.188879	1	1	FGF10_HUMAN
biological_process	GO:0042117	monocyte activation	1	9	0.111111	0.997636	0.0706245	1	1	MT1G_HUMAN
molecular_function	GO:0003810	protein-glutamine gamma-glutamyltransferase activity	1	20	0.05	0.994597	0.104867	1	1	TGM1_HUMAN
biological_process	GO:0007274	neuromuscular synaptic transmission	1	20	0.05	0.993071	0.118011	1	1	ACM1_HUMAN
cellular_component	GO:0045179	apical cortex	1	11	0.0909091	0.998006	0.0655468	1	1	HEPC_HUMAN
cellular_component	GO:0042627	chylomicron	1	16	0.0625	0.995737	0.0939082	1	1	LSR_HUMAN
biological_process	GO:0050687	negative regulation of defense response to virus	1	13	0.0769231	0.990639	0.136285	1	1	C1QBP_HUMAN
biological_process	GO:0072089	stem cell proliferation	1	9	0.111111	0.99539	0.0441995	1	1	ZNRF3_HUMAN
biological_process	GO:0061299	retina vasculature morphogenesis in camera-type eye	1	6	0.166667	0.998556	0.0559208	1	1	ARHGF_HUMAN
biological_process	GO:0010826	negative regulation of centrosome duplication	1	5	0.2	0.997281	0.0754749	1	1	CATAC_HUMAN
biological_process	GO:0060547	negative regulation of necrotic cell death	1	3	0.333333	0.995633	0.094626	1	1	MT3_HUMAN
molecular_function	GO:0070051	fibrinogen binding	1	3	0.333333	0.999909	0.0164767	1	1	FBLN1_HUMAN
biological_process	GO:0072378	blood coagulation, fibrin clot formation	1	11	0.0909091	0.993626	0.113382	1	1	FBLN1_HUMAN
biological_process	GO:1904188	negative regulation of transformation of host cell by virus	1	1	1	1	0.00521701	1	1	FBLN1_HUMAN
biological_process	GO:0071635	negative regulation of transforming growth factor beta production	1	4	0.25	0.999962	0.00203345	1	0.949	FBLN1_HUMAN
biological_process	GO:1904237	positive regulation of substrate-dependent cell migration, cell attachment to substrate	1	3	0.333333	0.999919	0.0155699	1	1	FBLN1_HUMAN
biological_process	GO:0007088	regulation of mitotic nuclear division	1	27	0.037037	0.828463	0.527371	1	1	H0Y8H9_HUMAN
biological_process	GO:0001759	organ induction	1	12	0.0833333	0.991278	0.131752	1	1	FGF10_HUMAN
biological_process	GO:1905166	negative regulation of lysosomal protein catabolic process	1	4	0.25	0.999839	0.0207062	1	1	LAP4B_HUMAN
biological_process	GO:0032782	bile acid secretion	1	6	0.166667	0.998556	0.0559208	1	1	OSTA_HUMAN
molecular_function	GO:0001849	complement component C1q complex binding	1	8	0.125	0.999168	0.0433393	1	1	C1QBP_HUMAN
biological_process	GO:0060054	positive regulation of epithelial cell proliferation involved in wound healing	1	9	0.111111	0.999048	0.04599	1	1	FGF10_HUMAN
biological_process	GO:0006875	cellular metal ion homeostasis	1	5	0.2	1	1.61588e-10	1	0	MT3_HUMAN
biological_process	GO:0033003	regulation of mast cell activation	1	2	0.5	0.998086	0.025098	1	1	PLS1_HUMAN
molecular_function	GO:0097690	iron ion transmembrane transporter inhibitor activity	1	1	1	1	0.00552253	1	0.999	HEPC_HUMAN
biological_process	GO:1903413	cellular response to bile acid	1	5	0.2	0.999732	0.0258157	1	1	HEPC_HUMAN
biological_process	GO:1904479	negative regulation of intestinal absorption	1	1	1	0.999919	0.0155699	1	1	HEPC_HUMAN
biological_process	GO:0032413	negative regulation of ion transmembrane transporter activity	1	1	1	0.938582	0.331809	1	1	HEPC_HUMAN
biological_process	GO:1904039	negative regulation of iron export across plasma membrane	1	1	1	1	0.00521701	1	1	HEPC_HUMAN
biological_process	GO:0034760	negative regulation of iron ion transmembrane transport	1	2	0.5	0.999919	0.0155699	1	1	HEPC_HUMAN
biological_process	GO:1904255	negative regulation of iron ion transmembrane transporter activity	1	1	1	1	0.00521701	1	1	HEPC_HUMAN
biological_process	GO:0061051	positive regulation of cell growth involved in cardiac muscle cell development	1	5	0.2	0.999732	0.0258157	1	1	HEPC_HUMAN
biological_process	GO:0036017	response to erythropoietin	1	1	1	1	2.76346e-06	1	0.006	HEPC_HUMAN
biological_process	GO:1990641	response to iron ion starvation	1	3	0.333333	0.999919	0.0155699	1	1	HEPC_HUMAN
molecular_function	GO:0016907	G protein-coupled acetylcholine receptor activity	1	10	0.1	0.998673	0.0538787	1	1	ACM1_HUMAN
biological_process	GO:0007197	adenylate cyclase-inhibiting G protein-coupled acetylcholine receptor signaling pathway	1	8	0.125	0.999257	0.0409858	1	1	ACM1_HUMAN
biological_process	GO:0046541	saliva secretion	1	6	0.166667	0.999962	0.00203345	1	0.949	ACM1_HUMAN
biological_process	GO:0043270	positive regulation of ion transport	1	4	0.25	0.929277	0.202887	1	1	ACM1_HUMAN
biological_process	GO:0071218	cellular response to misfolded protein	1	7	0.142857	0.994161	0.10873	1	1	DJC18_HUMAN
biological_process	GO:0048646	anatomical structure formation involved in morphogenesis	1	7	0.142857	0.874409	0.214981	1	1	LHX1_HUMAN
biological_process	GO:0021937	cerebellar Purkinje cell-granule cell precursor cell signaling involved in regulation of granule cell precursor cell proliferation	1	2	0.5	0.999599	0.0308987	1	1	LHX1_HUMAN
biological_process	GO:0060067	cervix development	1	2	0.5	0.999973	0.0104069	1	1	LHX1_HUMAN
biological_process	GO:0097379	dorsal spinal cord interneuron posterior axon guidance	1	1	1	1	0.00521701	1	1	LHX1_HUMAN
biological_process	GO:0001705	ectoderm formation	1	1	1	0.999919	0.0155699	1	1	LHX1_HUMAN
biological_process	GO:0048703	embryonic viscerocranium morphogenesis	1	10	0.1	0.998815	0.0509683	1	1	LHX1_HUMAN
biological_process	GO:0035852	horizontal cell localization	1	1	1	1	0.00521701	1	1	LHX1_HUMAN
biological_process	GO:0097477	lateral motor column neuron migration	1	3	0.333333	0.999919	0.0155699	1	1	LHX1_HUMAN
biological_process	GO:0072278	metanephric comma-shaped body morphogenesis	1	3	0.333333	0.999839	0.0207062	1	1	LHX1_HUMAN
biological_process	GO:0072283	metanephric renal vesicle morphogenesis	1	1	1	0.997281	0.0754749	1	1	LHX1_HUMAN
biological_process	GO:0072284	metanephric S-shaped body morphogenesis	1	5	0.2	0.999599	0.0308987	1	1	LHX1_HUMAN
biological_process	GO:0035849	nephric duct elongation	1	1	1	1	0.00521701	1	1	LHX1_HUMAN
biological_process	GO:0072178	nephric duct morphogenesis	1	5	0.2	0.998273	0.0608476	1	1	LHX1_HUMAN
biological_process	GO:0060066	oviduct development	1	3	0.333333	0.999732	0.0258157	1	1	LHX1_HUMAN
biological_process	GO:0035846	oviduct epithelium development	1	3	0.333333	0.999919	0.0155699	1	1	LHX1_HUMAN
biological_process	GO:2000744	positive regulation of anterior head development	1	2	0.5	0.999973	0.0104069	1	1	LHX1_HUMAN
biological_process	GO:0072077	renal vesicle morphogenesis	1	1	1	0.996079	0.0898756	1	1	LHX1_HUMAN
biological_process	GO:0072197	ureter morphogenesis	1	6	0.166667	0.999441	0.0359554	1	1	LHX1_HUMAN
biological_process	GO:0035847	uterine epithelium development	1	1	1	1	0.00521701	1	1	LHX1_HUMAN
biological_process	GO:0003207	cardiac chamber formation	1	3	0.333333	0.997636	0.0706245	1	1	EDNRA_HUMAN
biological_process	GO:0003338	metanephros morphogenesis	1	4	0.25	0.99938	0.0121174	1	1	FGF10_HUMAN
biological_process	GO:0007207	phospholipase C-activating G protein-coupled acetylcholine receptor signaling pathway	1	3	0.333333	0.999919	0.0155699	1	1	ACM1_HUMAN
biological_process	GO:0006817	phosphate ion transport	1	16	0.0625	0.979668	0.19733	1	1	NPT2B_HUMAN
biological_process	GO:0048512	circadian behavior	1	7	0.142857	0.978749	0.201522	1	1	GP157_HUMAN
molecular_function	GO:0005245	voltage-gated calcium channel activity	1	162	0.00617284	0.756326	0.612865	1	1	CAHD1_HUMAN
biological_process	GO:0032911	negative regulation of transforming growth factor beta1 production	1	6	0.166667	0.999599	0.0308987	1	1	LAP4B_HUMAN
biological_process	GO:0009597	detection of virus	1	6	0.166667	0.999599	0.0308987	1	1	SERC5_HUMAN
biological_process	GO:0002115	store-operated calcium entry	1	8	0.125	0.991896	0.127196	1	1	EFC4A_HUMAN
biological_process	GO:1902742	apoptotic process involved in development	1	11	0.0909091	0.980571	0.193116	1	1	XKR4_HUMAN
molecular_function	GO:0005111	type 2 fibroblast growth factor receptor binding	1	5	0.2	0.9997	0.0273107	1	1	FGF10_HUMAN
biological_process	GO:0030916	otic vesicle formation	1	7	0.142857	0.999257	0.0409858	1	1	FGF10_HUMAN
biological_process	GO:0007216	G protein-coupled glutamate receptor signaling pathway	1	26	0.0384615	0.991896	0.127196	1	1	DGLA_HUMAN
biological_process	GO:0042474	middle ear morphogenesis	1	20	0.05	0.995164	0.0993518	1	1	EDNRA_HUMAN
biological_process	GO:0048808	male genitalia morphogenesis	1	4	0.25	0.999839	0.0207062	1	1	FGF10_HUMAN
biological_process	GO:1905144	response to acetylcholine	1	4	0.25	0.999258	0.0136123	1	1	EDNRA_HUMAN
biological_process	GO:0042501	serine phosphorylation of STAT protein	1	4	0.25	0.991278	0.131752	1	1	NLK_HUMAN
biological_process	GO:0032509	endosome transport via multivesicular body sorting pathway	1	12	0.0833333	0.984004	0.176037	1	1	LAP4B_HUMAN
molecular_function	GO:0016705	oxidoreductase activity, acting on paired donors, with incorporation or reduction of molecular oxygen	1	122	0.00819672	0.351453	0.89146	1	1	OGFD2_HUMAN
biological_process	GO:0060667	branch elongation involved in salivary gland morphogenesis	1	2	0.5	0.999973	0.0104069	1	1	FGF10_HUMAN
biological_process	GO:0060449	bud elongation involved in lung branching	1	7	0.142857	0.999441	0.0359554	1	1	FGF10_HUMAN
biological_process	GO:0060595	fibroblast growth factor receptor signaling pathway involved in mammary gland specification	1	2	0.5	0.999973	0.0104069	1	1	FGF10_HUMAN
biological_process	GO:0060615	mammary gland bud formation	1	2	0.5	0.999973	0.0104069	1	1	FGF10_HUMAN
biological_process	GO:0060915	mesenchymal cell differentiation involved in lung development	1	2	0.5	0.999973	0.0104069	1	1	FGF10_HUMAN
molecular_function	GO:0030023	extracellular matrix constituent conferring elasticity	1	6	0.166667	0.999551	0.032683	1	1	FBLN2_HUMAN
biological_process	GO:0038160	CXCL12-activated CXCR4 signaling pathway	1	3	0.333333	0.999919	0.0155699	1	1	WBP1L_HUMAN
biological_process	GO:0060436	bronchiole morphogenesis	1	1	1	1	0.00521701	1	1	FGF10_HUMAN
biological_process	GO:0070384	Harderian gland development	1	4	0.25	0.999839	0.0207062	1	1	FGF10_HUMAN
biological_process	GO:0061115	lung proximal/distal axis specification	1	1	1	1	0.00521701	1	1	FGF10_HUMAN
biological_process	GO:0060430	lung saccule development	1	6	0.166667	0.999257	0.0409858	1	1	FGF10_HUMAN
biological_process	GO:0060496	mesenchymal-epithelial cell signaling involved in lung development	1	1	1	1	0.00521701	1	1	FGF10_HUMAN
biological_process	GO:0042693	muscle cell fate commitment	1	6	0.166667	0.996079	0.0898756	1	1	FGF10_HUMAN
biological_process	GO:0071338	positive regulation of hair follicle cell proliferation	1	1	1	1	0.00521701	1	1	FGF10_HUMAN
biological_process	GO:0050677	positive regulation of urothelial cell proliferation	1	1	1	1	0.00521701	1	1	FGF10_HUMAN
biological_process	GO:0070352	positive regulation of white fat cell proliferation	1	2	0.5	0.999973	0.0104069	1	1	FGF10_HUMAN
biological_process	GO:0060513	prostatic bud formation	1	4	0.25	0.998815	0.0509683	1	1	FGF10_HUMAN
biological_process	GO:0032925	regulation of activin receptor signaling pathway	1	4	0.25	0.992494	0.122615	1	1	FGF10_HUMAN
biological_process	GO:0046877	regulation of saliva secretion	1	2	0.5	0.999441	0.0359554	1	1	FGF10_HUMAN
biological_process	GO:0007431	salivary gland development	1	3	0.333333	0.984817	0.171712	1	1	FGF10_HUMAN
biological_process	GO:0060879	semicircular canal fusion	1	1	1	1	0.00521701	1	1	FGF10_HUMAN
biological_process	GO:0060661	submandibular salivary gland formation	1	2	0.5	0.999973	0.0104069	1	1	FGF10_HUMAN
biological_process	GO:0070075	tear secretion	1	4	0.25	0.999839	0.0207062	1	1	FGF10_HUMAN
biological_process	GO:0050674	urothelial cell proliferation	1	1	1	1	0.00521701	1	1	FGF10_HUMAN
biological_process	GO:1901165	positive regulation of trophoblast cell migration	1	7	0.142857	0.999441	0.0359554	1	1	C1QBP_HUMAN
cellular_component	GO:0097450	astrocyte end-foot	1	5	0.2	0.999987	0.00102745	1	0.354	MT3_HUMAN
biological_process	GO:0046340	diacylglycerol catabolic process	1	4	0.25	0.999839	0.0207062	1	1	DGLA_HUMAN
biological_process	GO:0051782	negative regulation of cell division	1	9	0.111111	0.996503	0.0851003	1	1	RFPL1_HUMAN
biological_process	GO:0031987	locomotion involved in locomotory behavior	1	6	0.166667	0.998556	0.0559208	1	1	GPR37_HUMAN
biological_process	GO:0061042	vascular wound healing	1	8	0.125	0.995633	0.094626	1	1	MUC18_HUMAN
biological_process	GO:0071295	cellular response to vitamin	1	1	1	0.990639	0.136285	1	1	FANCJ_HUMAN
biological_process	GO:0051026	chiasma assembly	1	6	0.166667	0.999599	0.0308987	1	1	FANCJ_HUMAN
biological_process	GO:0010705	meiotic DNA double-strand break processing involved in reciprocal meiotic recombination	1	2	0.5	0.999973	0.0104069	1	1	FANCJ_HUMAN
biological_process	GO:0007284	spermatogonial cell division	1	3	0.333333	0.999919	0.0155699	1	1	FANCJ_HUMAN
biological_process	GO:0021940	positive regulation of cerebellar granule cell precursor proliferation	1	3	0.333333	0.999989	0.000951502	1	0.81	G37L1_HUMAN
biological_process	GO:0010543	regulation of platelet activation	1	6	0.166667	0.997841	0.0271196	1	1	TXK_HUMAN
cellular_component	GO:0002081	outer acrosomal membrane	1	4	0.25	0.999776	0.0243489	1	1	F170B_HUMAN
biological_process	GO:2000376	positive regulation of oxygen metabolic process	1	2	0.5	0.999973	0.0104069	1	1	MT3_HUMAN
biological_process	GO:0048550	negative regulation of pinocytosis	1	4	0.25	0.999732	0.0258157	1	1	PROM2_HUMAN
biological_process	GO:0072139	glomerular parietal epithelial cell differentiation	1	2	0.5	0.999919	0.0155699	1	1	PROM1_HUMAN
molecular_function	GO:0031690	adrenergic receptor binding	1	1	1	0.995618	0.094893	1	1	C1QBP_HUMAN
molecular_function	GO:0030984	kininogen binding	1	1	1	1	0.00552253	1	0.999	C1QBP_HUMAN
molecular_function	GO:0009008	DNA-methyltransferase activity	1	3	0.333333	1	1.17813e-06	1	0	DNM3B_HUMAN
molecular_function	GO:0016888	endodeoxyribonuclease activity, producing 5'-phosphomonoesters	1	1	1	0.99609	0.0898646	1	1	ENDOV_HUMAN
molecular_function	GO:0016891	endoribonuclease activity, producing 5'-phosphomonoesters	1	3	0.333333	0.969878	0.237777	1	1	ENDOV_HUMAN
cellular_component	GO:1990234	transferase complex	1	7	0.142857	0.176951	0.910186	1	1	QTRT2_HUMAN
biological_process	GO:0042416	dopamine biosynthetic process	1	9	0.111111	0.998273	0.0608476	1	1	GPR37_HUMAN
biological_process	GO:0032095	regulation of response to food	1	3	0.333333	0.991896	0.127196	1	1	MT3_HUMAN
biological_process	GO:2000297	negative regulation of synapse maturation	1	3	0.333333	0.999919	0.0155699	1	1	ARHGF_HUMAN
molecular_function	GO:0015125	bile acid transmembrane transporter activity	1	19	0.0526316	0.989558	0.14368	1	1	OSTA_HUMAN
cellular_component	GO:0035838	growing cell tip	1	1	1	0.999962	0.0122492	1	0.995	P4K2A_HUMAN
molecular_function	GO:0035651	AP-3 adaptor complex binding	1	3	0.333333	0.999909	0.0164767	1	1	P4K2A_HUMAN
biological_process	GO:0071926	endocannabinoid signaling pathway	1	3	0.333333	0.999599	0.0308987	1	1	DGLA_HUMAN
biological_process	GO:0098921	retrograde trans-synaptic signaling by endocannabinoid	1	3	0.333333	0.999732	0.0258157	1	1	DGLA_HUMAN
biological_process	GO:0097214	positive regulation of lysosomal membrane permeability	1	2	0.5	0.999973	0.0104069	1	1	MT3_HUMAN
biological_process	GO:1990079	cartilage homeostasis	1	4	0.25	0.999839	0.0207062	1	1	MTF1_HUMAN
biological_process	GO:0006659	phosphatidylserine biosynthetic process	1	5	0.2	0.999732	0.0258157	1	1	PLS1_HUMAN
biological_process	GO:0055073	cadmium ion homeostasis	1	1	1	0.999919	0.0155699	1	1	MT3_HUMAN
biological_process	GO:0044242	cellular lipid catabolic process	1	3	0.333333	0.828511	0.417427	1	1	MT3_HUMAN
biological_process	GO:0055069	zinc ion homeostasis	1	5	0.2	1	6.83275e-22	1	0	MT3_HUMAN
biological_process	GO:0045299	otolith mineralization	1	2	0.5	0.999919	0.0155699	1	1	OTOL1_HUMAN
biological_process	GO:0044341	sodium-dependent phosphate transport	1	8	0.125	0.998273	0.0608476	1	1	NPT2B_HUMAN
cellular_component	GO:0005587	collagen type IV trimer	1	7	0.142857	0.999226	0.0422222	1	1	OTOL1_HUMAN
biological_process	GO:2000051	negative regulation of non-canonical Wnt signaling pathway	1	4	0.25	0.999599	0.0308987	1	1	ZNRF3_HUMAN
biological_process	GO:1902254	negative regulation of intrinsic apoptotic signaling pathway by p53 class mediator	1	6	0.166667	0.993626	0.113382	1	1	PTTG_HUMAN
molecular_function	GO:0015377	cation:chloride symporter activity	1	17	0.0588235	1	1.16328e-08	1	0	J3QRE2_HUMAN
biological_process	GO:0050803	regulation of synapse structure or activity	1	6	0.166667	0.889437	0.322526	1	1	VGLU3_HUMAN
biological_process	GO:0014034	neural crest cell fate commitment	1	4	0.25	0.999599	0.0308987	1	1	EDNRA_HUMAN
biological_process	GO:0003228	atrial cardiac muscle tissue development	1	3	0.333333	0.999048	0.04599	1	1	EDNRA_HUMAN
biological_process	GO:0003220	left ventricular cardiac muscle tissue morphogenesis	1	3	0.333333	0.999919	0.0155699	1	1	EDNRA_HUMAN
biological_process	GO:0043163	cell envelope organization	1	3	0.333333	0.999919	0.0155699	1	1	TGM1_HUMAN
biological_process	GO:0038018	Wnt receptor catabolic process	1	2	0.5	0.999973	0.0104069	1	1	ZNRF3_HUMAN
biological_process	GO:0048692	negative regulation of axon extension involved in regeneration	1	2	0.5	0.999973	0.0104069	1	1	K0319_HUMAN
biological_process	GO:2001272	positive regulation of cysteine-type endopeptidase activity involved in execution phase of apoptosis	1	3	0.333333	0.999919	0.0155699	1	1	RFPL1_HUMAN
biological_process	GO:0098700	neurotransmitter loading into synaptic vesicle	1	5	0.2	0.999257	0.0409858	1	1	VGLU3_HUMAN
cellular_component	GO:0097451	glial limiting end-foot	1	3	0.333333	0.999888	0.0183176	1	0.999	VGLU3_HUMAN
cellular_component	GO:1990030	pericellular basket	1	2	0.5	0.999962	0.0122492	1	0.995	VGLU3_HUMAN
biological_process	GO:2001287	negative regulation of caveolin-mediated endocytosis	1	2	0.5	0.999973	0.0104069	1	1	PROM2_HUMAN
biological_process	GO:0097213	regulation of lysosomal membrane permeability	1	1	1	1	8.09468e-05	1	0.195	LAP4B_HUMAN
biological_process	GO:0090199	regulation of release of cytochrome c from mitochondria	1	1	1	0.973899	0.222159	1	1	PLS3_HUMAN
molecular_function	GO:0008479	queuine tRNA-ribosyltransferase activity	1	2	0.5	0.99997	0.0110147	1	1	QTRT2_HUMAN
biological_process	GO:0101030	tRNA-guanine transglycosylation	1	8	0.125	0.999257	0.0409858	1	1	QTRT2_HUMAN
biological_process	GO:0046013	regulation of T cell homeostatic proliferation	1	3	0.333333	0.999919	0.0155699	1	1	RBTN1_HUMAN
biological_process	GO:0086101	endothelin receptor signaling pathway involved in heart process	1	3	0.333333	0.999919	0.0155699	1	1	EDNRA_HUMAN
molecular_function	GO:0004913	interleukin-4 receptor activity	1	1	1	1	0.00552253	1	0.999	IL4RA_HUMAN
molecular_function	GO:0004919	interleukin-9 receptor activity	1	1	1	1	0.00552253	1	0.999	IL9R_HUMAN
molecular_function	GO:0099529	neurotransmitter receptor activity involved in regulation of postsynaptic membrane potential	1	1	1	0.930616	0.351028	1	1	ACM1_HUMAN
biological_process	GO:0060251	regulation of glial cell proliferation	1	1	1	0.991278	0.131752	1	1	ACM1_HUMAN
cellular_component	GO:0005589	collagen type VI trimer	1	2	0.5	0.999962	0.0122492	1	0.995	CO6A1_HUMAN
biological_process	GO:1903210	glomerular visceral epithelial cell apoptotic process	1	2	0.5	0.999839	0.0207062	1	1	EDNRA_HUMAN
biological_process	GO:0044751	cellular response to human chorionic gonadotropin stimulus	1	2	0.5	0.999973	0.0104069	1	1	EDNRA_HUMAN
biological_process	GO:1903537	meiotic cell cycle process involved in oocyte maturation	1	2	0.5	0.999839	0.0207062	1	1	EDNRA_HUMAN
biological_process	GO:1905871	regulation of protein localization to cell leading edge	1	1	1	0.999919	0.0155699	1	1	EDNRA_HUMAN
cellular_component	GO:0031234	extrinsic component of cytoplasmic side of plasma membrane	0	72	0	0.488811	1	1	1
biological_process	GO:0050853	B cell receptor signaling pathway	0	138	0	0.427739	1	1	1
biological_process	GO:0006974	cellular response to DNA damage stimulus	0	285	0	0.88077	0.196628	1	1
biological_process	GO:0097028	dendritic cell differentiation	0	14	0	0.781925	1	1	1
biological_process	GO:0002431	Fc receptor mediated stimulatory signaling pathway	0	3	0	0.987145	0.1586	1	1
biological_process	GO:0030889	negative regulation of B cell proliferation	0	18	0	0.910124	1	1	1
biological_process	GO:0070667	negative regulation of mast cell proliferation	0	3	0	0.98443	1	1	1
biological_process	GO:0031175	neuron projection development	0	128	0	0.984527	0.0346488	1	1
biological_process	GO:0018108	peptidyl-tyrosine phosphorylation	0	54	0	0.80244	0.452853	1	1
biological_process	GO:0002576	platelet degranulation	0	6	0	0.95401	1	1	1
biological_process	GO:2000670	positive regulation of dendritic cell apoptotic process	0	4	0	0.979294	1	1	1
biological_process	GO:0032024	positive regulation of insulin secretion	0	46	0	0.675233	1	1	1
biological_process	GO:0032092	positive regulation of protein binding	0	71	0	0.637398	1	1	1
biological_process	GO:0002902	regulation of B cell apoptotic process	0	4	0	0.900648	1	1	1
biological_process	GO:0050855	regulation of B cell receptor signaling pathway	0	12	0	0.863715	1	1	1
biological_process	GO:0043304	regulation of mast cell degranulation	0	10	0	0.987883	0.154183	1	1
biological_process	GO:0090330	regulation of platelet aggregation	0	6	0	0.989979	0.140795	1	1
biological_process	GO:0002513	tolerance induction to self antigen	0	5	0	0.964045	1	1	1
cellular_component	GO:0000126	transcription factor TFIIIB complex	0	11	0	0.934453	1	1	1
molecular_function	GO:0001156	TFIIIC-class transcription factor complex binding	0	3	0	0.983523	1	1	1
biological_process	GO:0070898	RNA polymerase III preinitiation complex assembly	0	1	0	0.994783	1	1	1
cellular_component	GO:0005694	chromosome	0	321	0	0.0654897	0.965743	0.93	1
cellular_component	GO:0000794	condensed nuclear chromosome	0	35	0	0.529687	1	1	1
molecular_function	GO:0070577	lysine-acetylated histone binding	0	24	0	0.875512	1	1	1
molecular_function	GO:0031493	obsolete nucleosomal histone binding	0	9	0	0.951376	1	1	1
molecular_function	GO:0106140	P-TEFb complex binding	0	4	0	0.978091	1	1	1
molecular_function	GO:0099122	RNA polymerase II C-terminal domain binding	0	5	0	0.951376	1	1	1
molecular_function	GO:0008353	RNA polymerase II CTD heptapeptide repeat kinase activity	0	21	0	0.890187	1	1	1
biological_process	GO:0006338	chromatin remodeling	0	250	0	0.442637	0.846877	1	1
biological_process	GO:0043922	negative regulation by host of viral transcription	0	13	0	0.924525	1	1	1
biological_process	GO:2000002	negative regulation of DNA damage checkpoint	0	5	0	0.969101	1	1	1
biological_process	GO:0010971	positive regulation of G2/M transition of mitotic cell cycle	0	28	0	0.863715	1	1	1
biological_process	GO:2001255	positive regulation of histone H3-K36 trimethylation	0	3	0	0.98443	1	1	1
biological_process	GO:0032968	positive regulation of transcription elongation from RNA polymerase II promoter	0	22	0	0.89127	1	1	1
biological_process	GO:0050727	regulation of inflammatory response	0	95	0	0.862642	0.317107	1	1
biological_process	GO:1901407	regulation of phosphorylation of RNA polymerase II C-terminal domain	0	2	0	0.98443	1	1	1
biological_process	GO:0000083	regulation of transcription involved in G1/S transition of mitotic cell cycle	0	16	0	0.895947	1	1	1
cellular_component	GO:0005912	adherens junction	0	226	0	0.235542	1	1	1
cellular_component	GO:0016342	catenin complex	0	38	0	0.791149	1	1	1
cellular_component	GO:0030054	cell junction	0	376	0	0.997662	0.00439965	1	0.775
biological_process	GO:0098742	cell-cell adhesion via plasma-membrane adhesion molecules	0	37	0	0.660125	0.612414	1	1
biological_process	GO:0022405	hair cycle process	0	5	0	0.908554	0.398328	1	1
biological_process	GO:0051796	negative regulation of timing of catagen	0	1	0	0.994783	1	1	1
biological_process	GO:0032912	negative regulation of transforming growth factor beta2 production	0	2	0	0.989593	1	1	1
biological_process	GO:0043568	positive regulation of insulin-like growth factor receptor signaling pathway	0	13	0	0.934251	1	1	1
biological_process	GO:0048023	positive regulation of melanin biosynthetic process	0	8	0	0.959014	1	1	1
biological_process	GO:1902910	positive regulation of melanosome transport	0	1	0	0.994783	1	1	1
biological_process	GO:0032773	positive regulation of tyrosinase activity	0	2	0	0.989593	1	1	1
biological_process	GO:0060901	regulation of hair cycle by canonical Wnt signaling pathway	0	1	0	0.994783	1	1	1
biological_process	GO:0001895	retina homeostasis	0	42	0	0.929984	0.352498	1	1
biological_process	GO:0007601	visual perception	0	256	0	0.246178	1	1	1
biological_process	GO:0035356	cellular triglyceride homeostasis	0	7	0	0.964045	1	1	1
biological_process	GO:0045444	fat cell differentiation	0	72	0	0.867825	0.358515	1	1
biological_process	GO:0045721	negative regulation of gluconeogenesis	0	22	0	0.89127	1	1	1
biological_process	GO:0032715	negative regulation of interleukin-6 production	0	48	0	0.777841	1	1	1
biological_process	GO:0071638	negative regulation of monocyte chemotactic protein-1 production	0	6	0	0.969101	1	1	1
biological_process	GO:1901223	negative regulation of NIK/NF-kappaB signaling	0	28	0	0.863715	1	1	1
biological_process	GO:0070165	positive regulation of adiponectin secretion	0	4	0	0.979294	1	1	1
cellular_component	GO:0072562	blood microparticle	0	142	0	0.411132	1	1	1
molecular_function	GO:0004252	serine-type endopeptidase activity	0	456	0	0.0788907	1	0.982	1
molecular_function	GO:0004089	carbonate dehydratase activity	0	44	0	0.783648	1	1	1
molecular_function	GO:0016836	hydro-lyase activity	0	21	0	0.425514	1	1	1
biological_process	GO:0006730	one-carbon metabolic process	0	60	0	0.601672	1	1	1
cellular_component	GO:0035578	azurophil granule lumen	0	90	0	0.573969	1	1	1
cellular_component	GO:0030864	cortical actin cytoskeleton	0	49	0	0.637485	1	1	1
molecular_function	GO:0008179	adenylate cyclase binding	0	12	0	0.935697	1	1	1
biological_process	GO:0001667	ameboidal-type cell migration	0	4	0	0.925569	0.185842	1	1
biological_process	GO:0000902	cell morphogenesis	0	109	0	0.978577	0.0458769	1	1
biological_process	GO:0007163	establishment or maintenance of cell polarity	0	54	0	0.645244	0.714702	1	1
biological_process	GO:0045761	regulation of adenylate cyclase activity	0	3	0	0.981456	0.188879	1	1
cellular_component	GO:0005758	mitochondrial intermembrane space	0	109	0	0.504147	1	1	1
cellular_component	GO:0005844	polysome	0	35	0	0.669752	1	1	1
molecular_function	GO:0043022	ribosome binding	0	93	0	0.899371	0.415976	1	1
biological_process	GO:0071468	cellular response to acidic pH	0	13	0	0.9197	1	1	1
biological_process	GO:0034198	cellular response to amino acid starvation	0	49	0	0.765714	1	1	1
biological_process	GO:0072755	cellular response to benomyl	0	1	0	0.994783	1	1	1
biological_process	GO:0042149	cellular response to glucose starvation	0	50	0	0.769735	1	1	1
biological_process	GO:0070301	cellular response to hydrogen peroxide	0	60	0	0.99054	0.0700157	1	1
biological_process	GO:1990253	cellular response to leucine starvation	0	12	0	0.939152	1	1	1
biological_process	GO:0071494	cellular response to UV-C	0	6	0	0.969101	1	1	1
biological_process	GO:0140469	GCN2-mediated signaling	0	2	0	0.989593	1	1	1
biological_process	GO:0060548	negative regulation of cell death	0	69	0	0.805687	0.32155	1	1
biological_process	GO:0031953	negative regulation of protein autophosphorylation	0	11	0	0.939152	1	1	1
biological_process	GO:0031333	negative regulation of protein-containing complex assembly	0	37	0	0.302306	1	1	1
biological_process	GO:0097201	negative regulation of transcription from RNA polymerase II promoter in response to stress	0	5	0	0.934251	1	1	1
biological_process	GO:1990138	neuron projection extension	0	21	0	0.999629	0.00255383	1	0.962
biological_process	GO:0045666	positive regulation of neuron differentiation	0	87	0	0.611213	1	1	1
biological_process	GO:0071264	positive regulation of translational initiation in response to starvation	0	2	0	0.989593	1	1	1
biological_process	GO:0006446	regulation of translational initiation	0	37	0	0.62745	1	1	1
cellular_component	GO:0031011	Ino80 complex	0	52	0	0.725691	1	1	1
biological_process	GO:0006310	DNA recombination	0	114	0	0.311514	0.908816	1	1
biological_process	GO:0042766	nucleosome mobilization	0	21	0	0.895947	1	1	1
biological_process	GO:1904507	positive regulation of telomere maintenance in response to DNA damage	0	11	0	0.944079	1	1	1
biological_process	GO:0033044	regulation of chromosome organization	0	19	0	0.44112	0.847683	1	1
biological_process	GO:0006275	regulation of DNA replication	0	47	0	0.480134	1	1	1
biological_process	GO:0060382	regulation of DNA strand elongation	0	16	0	0.9149	1	1	1
biological_process	GO:0045995	regulation of embryonic development	0	53	0	0.910142	0.395164	1	1
biological_process	GO:0000723	telomere maintenance	0	81	0	0.365341	1	1	1
biological_process	GO:1902260	negative regulation of delayed rectifier potassium channel activity	0	12	0	0.939152	1	1	1
biological_process	GO:0030007	cellular potassium ion homeostasis	0	14	0	0.929376	1	1	1
biological_process	GO:0090461	glutamate homeostasis	0	5	0	0.974184	1	1	1
biological_process	GO:0060081	membrane hyperpolarization	0	8	0	0.939152	1	1	1
biological_process	GO:0032411	positive regulation of transporter activity	0	8	0	0.848614	0.499271	1	1
cellular_component	GO:0000781	chromosome, telomeric region	0	155	0	0.352236	1	1	1
cellular_component	GO:1990391	DNA repair complex	0	8	0	0.610525	1	1	1
molecular_function	GO:0050681	androgen receptor binding	0	27	0	0.861078	1	1	1
molecular_function	GO:0032451	demethylase activity	0	6	0	0.663535	1	1	1
molecular_function	GO:0050660	flavin adenine dinucleotide binding	0	203	0	0.213342	1	1	1
molecular_function	GO:0032452	histone demethylase activity	0	27	0	0.741381	1	1	1
molecular_function	GO:0140682	histone H3-di/monomethyl-lysine-4 FAD-dependent demethylase activity	0	2	0	NA	NA	NA	NA
molecular_function	GO:0032453	histone H3-methyl-lysine-4 demethylase activity	0	8	0	0.905107	1	1	1
molecular_function	GO:0032454	histone H3-methyl-lysine-9 demethylase activity	0	20	0	0.895133	1	1	1
molecular_function	GO:0043426	MRF binding	0	5	0	0.972689	1	1	1
molecular_function	GO:0016491	oxidoreductase activity	0	422	0	0.000683576	0.999896	0.017	1
molecular_function	GO:1990841	promoter-specific chromatin binding	0	64	0	0.701384	1	1	1
molecular_function	GO:0061752	telomeric repeat-containing RNA binding	0	2	0	0.988985	1	1	1
biological_process	GO:0000380	alternative mRNA splicing, via spliceosome	0	28	0	0.576948	1	1	1
biological_process	GO:0071320	cellular response to cAMP	0	56	0	0.745919	1	1	1
biological_process	GO:0071480	cellular response to gamma radiation	0	29	0	0.859205	1	1	1
biological_process	GO:0034644	cellular response to UV	0	53	0	0.62745	1	1	1
biological_process	GO:0021987	cerebral cortex development	0	66	0	0.538908	1	1	1
biological_process	GO:0006325	chromatin organization	0	457	0	0.319389	0.815554	1	1
biological_process	GO:0046098	guanine metabolic process	0	2	0	0.959014	1	1	1
biological_process	GO:0034720	histone H3-K4 demethylation	0	8	0	0.959014	1	1	1
biological_process	GO:0033169	histone H3-K9 demethylation	0	13	0	0.934251	1	1	1
biological_process	GO:0055001	muscle cell development	0	16	0	0.910524	0.284137	1	1
biological_process	GO:0051572	negative regulation of histone H3-K4 methylation	0	6	0	0.969101	1	1	1
biological_process	GO:1902166	negative regulation of intrinsic apoptotic signaling pathway in response to DNA damage by p53 class mediator	0	16	0	0.9197	1	1	1
biological_process	GO:0032091	negative regulation of protein binding	0	75	0	0.611213	1	1	1
biological_process	GO:0042551	neuron maturation	0	14	0	0.999852	0.00242127	1	0.962
biological_process	GO:0045793	positive regulation of cell size	0	10	0	0.944079	1	1	1
biological_process	GO:0035563	positive regulation of chromatin binding	0	14	0	0.929376	1	1	1
biological_process	GO:0051091	positive regulation of DNA-binding transcription factor activity	0	119	0	0.535038	0.793129	1	1
biological_process	GO:0033184	positive regulation of histone ubiquitination	0	1	0	0.974184	1	1	1
biological_process	GO:2000179	positive regulation of neural precursor cell proliferation	0	19	0	0.997297	0.0313515	1	1
biological_process	GO:0002052	positive regulation of neuroblast proliferation	0	24	0	0.881989	1	1	1
biological_process	GO:2000648	positive regulation of stem cell proliferation	0	12	0	0.886618	1	1	1
biological_process	GO:0006482	protein demethylation	0	10	0	0.832636	1	1	1
biological_process	GO:0060765	regulation of androgen receptor signaling pathway	0	13	0	0.863715	1	1	1
biological_process	GO:0090308	regulation of DNA methylation-dependent heterochromatin assembly	0	4	0	0.905374	1	1	1
biological_process	GO:0010569	regulation of double-strand break repair via homologous recombination	0	20	0	0.664698	1	1	1
biological_process	GO:0032880	regulation of protein localization	0	83	0	0.664556	0.512323	1	1
biological_process	GO:0060992	response to fungicide	0	4	0	0.979294	1	1	1
molecular_function	GO:0004111	creatine kinase activity	0	19	0	0.900106	1	1	1
molecular_function	GO:0016301	kinase activity	0	155	0	0.435842	0.675067	1	1
biological_process	GO:0046314	phosphocreatine biosynthetic process	0	18	0	0.910124	1	1	1
molecular_function	GO:0016807	cysteine-type carboxypeptidase activity	0	2	0	0.988985	1	1	1
molecular_function	GO:0071795	K11-linked polyubiquitin modification-dependent protein binding	0	1	0	0.994477	1	1	1
molecular_function	GO:0036435	K48-linked polyubiquitin modification-dependent protein binding	0	14	0	0.925388	1	1	1
molecular_function	GO:0071796	K6-linked polyubiquitin modification-dependent protein binding	0	2	0	0.988985	1	1	1
molecular_function	GO:0070530	K63-linked polyubiquitin modification-dependent protein binding	0	36	0	0.819182	1	1	1
molecular_function	GO:1990380	Lys48-specific deubiquitinase activity	0	23	0	0.880377	1	1	1
biological_process	GO:0071108	protein K48-linked deubiquitination	0	27	0	0.859205	1	1	1
cellular_component	GO:1990907	beta-catenin-TCF complex	0	13	0	0.923004	1	1	1
cellular_component	GO:0032993	protein-DNA complex	0	44	0	0.76864	0.495109	1	1
molecular_function	GO:0070016	armadillo repeat domain binding	0	10	0	0.946121	1	1	1
molecular_function	GO:0008013	beta-catenin binding	0	140	0	0.459947	1	1	1
molecular_function	GO:0070742	C2H2 zinc finger domain binding	0	15	0	0.920276	1	1	1
molecular_function	GO:0008301	DNA binding, bending	0	17	0	0.905107	1	1	1
molecular_function	GO:0030331	estrogen receptor binding	0	43	0	0.788004	1	1	1
molecular_function	GO:0045295	gamma-catenin binding	0	14	0	0.925388	1	1	1
molecular_function	GO:0042393	histone binding	0	202	0	0.175499	1	1	1
molecular_function	GO:0042826	histone deacetylase binding	0	123	0	0.505508	1	1	1
molecular_function	GO:0001222	transcription corepressor binding	0	46	0	0.775007	1	1	1
biological_process	GO:0060033	anatomical structure regression	0	4	0	0.9149	1	1	1
biological_process	GO:1902262	apoptotic process involved in blood vessel morphogenesis	0	5	0	0.974184	1	1	1
biological_process	GO:0042100	B cell proliferation	0	35	0	0.586099	1	1	1
biological_process	GO:0030509	BMP signaling pathway	0	77	0	0.414465	1	1	1
biological_process	GO:0060326	cell chemotaxis	0	67	0	0.740883	0.52784	1	1
biological_process	GO:0071345	cellular response to cytokine stimulus	0	34	0	0.856814	0.253867	1	1
biological_process	GO:0071353	cellular response to interleukin-4	0	25	0	0.850256	1	1	1
biological_process	GO:0060710	chorio-allantoic fusion	0	7	0	0.964045	1	1	1
biological_process	GO:0030326	embryonic limb morphogenesis	0	36	0	0.524952	1	1	1
biological_process	GO:0001837	epithelial to mesenchymal transition	0	45	0	0.806017	0.556238	1	1
biological_process	GO:0060325	face morphogenesis	0	31	0	0.850256	1	1	1
biological_process	GO:0021873	forebrain neuroblast division	0	2	0	0.974184	1	1	1
biological_process	GO:0021861	forebrain radial glial cell differentiation	0	7	0	0.964045	1	1	1
biological_process	GO:0021943	formation of radial glial scaffolds	0	3	0	0.98443	1	1	1
biological_process	GO:0043966	histone H3 acetylation	0	67	0	0.62745	1	1	1
biological_process	GO:0097043	histone H3-K56 acetylation	0	3	0	0.98443	1	1	1
biological_process	GO:0043967	histone H4 acetylation	0	47	0	0.654326	1	1	1
biological_process	GO:0030879	mammary gland development	0	21	0	0.83768	0.514798	1	1
biological_process	GO:0071866	negative regulation of apoptotic process in bone marrow cell	0	3	0	0.979294	1	1	1
biological_process	GO:0022408	negative regulation of cell-cell adhesion	0	18	0	0.979268	0.0864735	1	1
biological_process	GO:0032696	negative regulation of interleukin-13 production	0	7	0	0.964045	1	1	1
biological_process	GO:0032713	negative regulation of interleukin-4 production	0	7	0	0.964045	1	1	1
biological_process	GO:0032714	negative regulation of interleukin-5 production	0	8	0	0.959014	1	1	1
biological_process	GO:0045843	negative regulation of striated muscle tissue development	0	5	0	0.944079	1	1	1
biological_process	GO:0030223	neutrophil differentiation	0	6	0	0.95401	1	1	1
biological_process	GO:0048341	paraxial mesoderm formation	0	6	0	0.959014	1	1	1
biological_process	GO:0043923	positive regulation by host of viral transcription	0	17	0	0.9149	1	1	1
biological_process	GO:0090068	positive regulation of cell cycle process	0	3	0	0.783652	0.476914	1	1
biological_process	GO:0071864	positive regulation of cell proliferation in bone marrow	0	5	0	0.969101	1	1	1
biological_process	GO:0022409	positive regulation of cell-cell adhesion	0	18	0	0.53332	0.794217	1	1
biological_process	GO:1902732	positive regulation of chondrocyte proliferation	0	8	0	0.959014	1	1	1
biological_process	GO:0010718	positive regulation of epithelial to mesenchymal transition	0	45	0	0.769735	1	1	1
biological_process	GO:0045588	positive regulation of gamma-delta T cell differentiation	0	7	0	0.964045	1	1	1
biological_process	GO:0030854	positive regulation of granulocyte differentiation	0	6	0	0.959014	1	1	1
biological_process	GO:0030177	positive regulation of Wnt signaling pathway	0	40	0	0.739008	0.630797	1	1
biological_process	GO:0062009	secondary palate development	0	14	0	0.872804	1	1	1
biological_process	GO:0050909	sensory perception of taste	0	33	0	0.650905	1	1	1
biological_process	GO:0001756	somitogenesis	0	43	0	0.948107	0.306839	1	1
biological_process	GO:0002040	sprouting angiogenesis	0	32	0	0.516751	1	1	1
biological_process	GO:0033153	T cell receptor V(D)J recombination	0	14	0	0.929376	1	1	1
biological_process	GO:0045063	T-helper 1 cell differentiation	0	7	0	0.994673	0.104053	1	1
biological_process	GO:0043586	tongue development	0	9	0	0.900648	1	1	1
biological_process	GO:0061153	trachea gland development	0	2	0	0.989593	1	1	1
molecular_function	GO:0030280	structural constituent of skin epidermis	0	16	0	0.915192	1	1	1
cellular_component	GO:0005610	laminin-5 complex	0	3	0	0.981682	1	1	1
molecular_function	GO:0005198	structural molecule activity	0	318	0	0.244681	0.867241	1	1
biological_process	GO:0016477	cell migration	0	316	0	0.77188	0.340273	1	1
biological_process	GO:0001738	morphogenesis of a polarized epithelium	0	6	0	0.819161	0.539619	1	1
biological_process	GO:0030155	regulation of cell adhesion	0	89	0	0.938706	0.129658	1	1
biological_process	GO:0009888	tissue development	0	35	0	0.808661	0.281923	1	1
cellular_component	GO:0043256	laminin complex	0	7	0	0.928711	1	1	1
cellular_component	GO:0043260	laminin-11 complex	0	3	0	0.981682	1	1	1
cellular_component	GO:0005608	laminin-3 complex	0	2	0	0.987751	1	1	1
cellular_component	GO:0043083	synaptic cleft	0	19	0	0.889488	1	1	1
biological_process	GO:0048677	axon extension involved in regeneration	0	1	0	0.999919	0.0155699	1	1
biological_process	GO:0070831	basement membrane assembly	0	10	0	0.924525	1	1	1
biological_process	GO:0072274	metanephric glomerular basement membrane development	0	1	0	0.994783	1	1	1
biological_process	GO:0072249	metanephric glomerular visceral epithelial cell development	0	2	0	0.98443	1	1	1
biological_process	GO:0007528	neuromuscular junction development	0	31	0	0.794307	1	1	1
biological_process	GO:0060041	retina development in camera-type eye	0	57	0	0.998638	0.00901213	1	1
biological_process	GO:0014044	Schwann cell development	0	4	0	0.765714	1	1	1
biological_process	GO:0034446	substrate adhesion-dependent cell spreading	0	61	0	0.976437	0.124785	1	1
biological_process	GO:0042633	hair cycle	0	14	0	0.871737	0.463912	1	1
molecular_function	GO:0004459	L-lactate dehydrogenase activity	0	13	0	0.930528	1	1	1
biological_process	GO:0005975	carbohydrate metabolic process	0	376	0	0.020262	0.997082	0.792	1
biological_process	GO:0006089	lactate metabolic process	0	6	0	0.900648	1	1	1
biological_process	GO:0006090	pyruvate metabolic process	0	17	0	0.748651	0.620962	1	1
molecular_function	GO:0004458	D-lactate dehydrogenase (cytochrome) activity	0	1	0	0.994477	1	1	1
molecular_function	GO:0008720	D-lactate dehydrogenase activity	0	1	0	0.994477	1	1	1
molecular_function	GO:0071949	FAD binding	0	87	0	0.617356	1	1	1
biological_process	GO:1903457	lactate catabolic process	0	1	0	0.994783	1	1	1
cellular_component	GO:1904813	ficolin-1-rich granule lumen	0	124	0	0.465234	1	1	1
cellular_component	GO:0034774	secretory granule lumen	0	115	0	0.133953	1	0.998	1
molecular_function	GO:0023026	MHC class II protein complex binding	0	29	0	0.851587	1	1	1
molecular_function	GO:0030955	potassium ion binding	0	23	0	0.880377	1	1	1
molecular_function	GO:0004743	pyruvate kinase activity	0	13	0	0.930528	1	1	1
biological_process	GO:0032869	cellular response to insulin stimulus	0	106	0	0.330596	1	1	1
biological_process	GO:0006096	glycolytic process	0	101	0	0.45557	1	1	1
biological_process	GO:2000767	positive regulation of cytoplasmic translation	0	15	0	0.905374	1	1	1
biological_process	GO:1903672	positive regulation of sprouting angiogenesis	0	22	0	0.89127	1	1	1
biological_process	GO:0012501	programmed cell death	0	15	0	0.7237	0.377729	1	1
molecular_function	GO:0050839	cell adhesion molecule binding	0	72	0	0.324898	0.862935	1	1
molecular_function	GO:0098632	cell-cell adhesion mediator activity	0	27	0	0.741381	1	1	1
biological_process	GO:0050804	modulation of chemical synaptic transmission	0	64	0	0.33174	0.900226	1	1
biological_process	GO:0050770	regulation of axonogenesis	0	20	0	0.947516	0.205344	1	1
biological_process	GO:0099560	synaptic membrane adhesion	0	24	0	0.868248	1	1	1
cellular_component	GO:0005911	cell-cell junction	0	196	0	0.868087	0.247773	1	1
biological_process	GO:0007569	cell aging	0	24	0	0.544594	1	1	1
biological_process	GO:0045216	cell-cell junction organization	0	28	0	0.967136	0.119487	1	1
biological_process	GO:0071560	cellular response to transforming growth factor beta stimulus	0	60	0	0.564712	0.77373	1	1
biological_process	GO:0045184	establishment of protein localization	0	41	0	0.31152	0.782704	1	1
biological_process	GO:0051894	positive regulation of focal adhesion assembly	0	26	0	0.872804	1	1	1
biological_process	GO:0043547	positive regulation of GTPase activity	0	290	0	0.375334	0.88056	1	1
biological_process	GO:2001046	positive regulation of integrin-mediated signaling pathway	0	7	0	0.964045	1	1	1
biological_process	GO:1901224	positive regulation of NIK/NF-kappaB signaling	0	67	0	0.704144	1	1	1
biological_process	GO:0033209	tumor necrosis factor-mediated signaling pathway	0	98	0	0.460381	1	1	1
cellular_component	GO:0015629	actin cytoskeleton	0	347	0	0.00753754	1	0.209	1
cellular_component	GO:0001726	ruffle	0	118	0	0.256881	1	1	1
cellular_component	GO:0001725	stress fiber	0	63	0	0.67807	1	1	1
molecular_function	GO:0003785	actin monomer binding	0	59	0	0.721106	1	1	1
biological_process	GO:0051017	actin filament bundle assembly	0	76	0	0.90439	0.295689	1	1
biological_process	GO:0008203	cholesterol metabolic process	0	114	0	0.927864	0.249422	1	1
biological_process	GO:0030299	intestinal cholesterol absorption	0	10	0	0.910124	1	1	1
biological_process	GO:0030835	negative regulation of actin filament depolymerization	0	9	0	0.592279	1	1	1
biological_process	GO:0031529	ruffle organization	0	14	0	0.953287	0.292156	1	1
molecular_function	GO:0003841	1-acylglycerol-3-phosphate O-acyltransferase activity	0	21	0	0.890187	1	1	1
molecular_function	GO:0047184	1-acylglycerophosphocholine O-acyltransferase activity	0	9	0	0.951376	1	1	1
molecular_function	GO:0106262	1-acylglycerophosphoethanolamine O-acyltransferase activity	0	4	0	0.978091	1	1	1
molecular_function	GO:0106263	1-acylglycerophosphoserine O-acyltransferase activity	0	4	0	0.978091	1	1	1
molecular_function	GO:0047166	1-alkenylglycerophosphoethanolamine O-acyltransferase activity	0	1	0	0.994477	1	1	1
molecular_function	GO:0047192	1-alkylglycerophosphocholine O-acetyltransferase activity	0	3	0	0.983523	1	1	1
molecular_function	GO:0047144	2-acylglycerol-3-phosphate O-acyltransferase activity	0	9	0	0.951376	1	1	1
molecular_function	GO:0071617	lysophospholipid acyltransferase activity	0	4	0	0.880377	1	1	1
biological_process	GO:0006654	phosphatidic acid biosynthetic process	0	38	0	0.815379	1	1	1
biological_process	GO:0036151	phosphatidylcholine acyl-chain remodeling	0	20	0	0.900648	1	1	1
biological_process	GO:0036152	phosphatidylethanolamine acyl-chain remodeling	0	16	0	0.9197	1	1	1
biological_process	GO:0036148	phosphatidylglycerol acyl-chain remodeling	0	14	0	0.929376	1	1	1
biological_process	GO:0036150	phosphatidylserine acyl-chain remodeling	0	15	0	0.924525	1	1	1
biological_process	GO:0006644	phospholipid metabolic process	0	69	0	0.999423	0.00193689	1	0.93
cellular_component	GO:0005901	caveola	0	84	0	0.513577	1	1	1
cellular_component	GO:0005905	clathrin-coated pit	0	95	0	0.468118	1	1	1
cellular_component	GO:0030863	cortical cytoskeleton	0	20	0	0.532969	1	1	1
molecular_function	GO:0070492	oligosaccharide binding	0	13	0	0.915192	1	1	1
molecular_function	GO:0043274	phospholipase binding	0	23	0	0.880377	1	1	1
molecular_function	GO:0033691	sialic acid binding	0	23	0	0.880377	1	1	1
biological_process	GO:0030029	actin filament-based process	0	2	0	0.372489	0.765547	1	1
biological_process	GO:0006954	inflammatory response	0	450	0	0.700192	0.47372	1	1
biological_process	GO:0007159	leukocyte cell-cell adhesion	0	30	0	0.674355	0.598447	1	1
biological_process	GO:0002523	leukocyte migration involved in inflammatory response	0	13	0	0.900648	1	1	1
biological_process	GO:0050901	leukocyte tethering or rolling	0	20	0	0.8414	1	1	1
biological_process	GO:1903238	positive regulation of leukocyte tethering or rolling	0	11	0	0.944079	1	1	1
biological_process	GO:0034097	response to cytokine	0	45	0	0.885432	0.205635	1	1
biological_process	GO:0070555	response to interleukin-1	0	35	0	0.383044	1	1	1
biological_process	GO:0034612	response to tumor necrosis factor	0	36	0	0.543671	0.787602	1	1
cellular_component	GO:0071013	catalytic step 2 spliceosome	0	87	0	0.581101	1	1	1
cellular_component	GO:0035145	exon-exon junction complex	0	17	0	0.900523	1	1	1
cellular_component	GO:1990501	exon-exon junction subcomplex mago-y14	0	3	0	0.981682	1	1	1
biological_process	GO:0000398	mRNA splicing, via spliceosome	0	251	0	0.312675	0.908331	1	1
biological_process	GO:0051028	mRNA transport	0	115	0	0.303902	1	1	1
biological_process	GO:0000184	nuclear-transcribed mRNA catabolic process, nonsense-mediated decay	0	61	0	0.700464	1	1	1
biological_process	GO:0000381	regulation of alternative mRNA splicing, via spliceosome	0	83	0	0.647502	1	1	1
biological_process	GO:0050684	regulation of mRNA processing	0	24	0	0.750578	0.618964	1	1
biological_process	GO:2000622	regulation of nuclear-transcribed mRNA catabolic process, nonsense-mediated decay	0	4	0	0.939152	1	1	1
biological_process	GO:0006417	regulation of translation	0	103	0	0.26484	0.927398	1	1
cellular_component	GO:0000932	P-body	0	102	0	0.532969	1	1	1
biological_process	GO:0016575	histone deacetylation	0	46	0	0.598525	1	1	1
biological_process	GO:0032886	regulation of microtubule-based process	0	9	0	0.501325	0.813844	1	1
molecular_function	GO:0015295	solute:proton symporter activity	0	4	0	0.865863	1	1	1
molecular_function	GO:0004558	alpha-1,4-glucosidase activity	0	6	0	0.967317	1	1	1
molecular_function	GO:0030246	carbohydrate binding	0	325	0	0.280962	0.921109	1	1
molecular_function	GO:0004339	glucan 1,4-alpha-glucosidase activity	0	2	0	0.988985	1	1	1
molecular_function	GO:0004553	hydrolase activity, hydrolyzing O-glycosyl compounds	0	50	0	0.280331	1	1	1
molecular_function	GO:0008174	mRNA methyltransferase activity	0	2	0	0.890187	1	1	1
molecular_function	GO:0052735	tRNA (cytosine-3-)-methyltransferase activity	0	4	0	0.978091	1	1	1
biological_process	GO:0080009	mRNA methylation	0	16	0	0.900648	1	1	1
cellular_component	GO:0070847	core mediator complex	0	26	0	0.851916	1	1	1
biological_process	GO:0006367	transcription initiation from RNA polymerase II promoter	0	80	0	0.854023	0.491323	1	1
cellular_component	GO:0045177	apical part of cell	0	69	0	0.968199	0.0813452	1	1
cellular_component	GO:0016327	apicolateral plasma membrane	0	21	0	0.878588	1	1	1
biological_process	GO:0031023	microtubule organizing center organization	0	15	0	0.679384	0.686349	1	1
biological_process	GO:0070507	regulation of microtubule cytoskeleton organization	0	45	0	0.361519	1	1	1
biological_process	GO:0120192	tight junction assembly	0	6	0	0.999242	0.00798229	1	1
cellular_component	GO:0005859	muscle myosin complex	0	15	0	0.911695	1	1	1
molecular_function	GO:0008307	structural constituent of muscle	0	50	0	0.758008	1	1	1
biological_process	GO:0033275	actin-myosin filament sliding	0	2	0	0.80267	1	1	1
biological_process	GO:0006936	muscle contraction	0	111	0	0.839574	0.351247	1	1
biological_process	GO:0060415	muscle tissue morphogenesis	0	6	0	0.946782	0.310462	1	1
biological_process	GO:0007519	skeletal muscle tissue development	0	53	0	0.412292	1	1	1
molecular_function	GO:0004163	diphosphomevalonate decarboxylase activity	0	1	0	0.994477	1	1	1
biological_process	GO:0006695	cholesterol biosynthetic process	0	47	0	0.711563	1	1	1
biological_process	GO:0019287	isopentenyl diphosphate biosynthetic process, mevalonate pathway	0	5	0	0.974184	1	1	1
biological_process	GO:0008299	isoprenoid biosynthetic process	0	32	0	0.73045	1	1	1
molecular_function	GO:0047402	protein-glucosylgalactosylhydroxylysine glucosidase activity	0	1	0	0.994477	1	1	1
cellular_component	GO:0046930	pore complex	0	26	0	0.771869	1	1	1
biological_process	GO:0045199	maintenance of epithelial cell apical/basal polarity	0	11	0	0.944079	1	1	1
biological_process	GO:0046931	pore complex assembly	0	12	0	0.895947	1	1	1
biological_process	GO:1903361	protein localization to basolateral plasma membrane	0	7	0	0.959014	1	1	1
cellular_component	GO:0005945	6-phosphofructokinase complex	0	3	0	0.981682	1	1	1
cellular_component	GO:0097228	sperm principal piece	0	36	0	0.800968	1	1	1
molecular_function	GO:0003872	6-phosphofructokinase activity	0	24	0	0.875512	1	1	1
molecular_function	GO:0016208	AMP binding	0	15	0	0.920276	1	1	1
molecular_function	GO:0070061	fructose binding	0	6	0	0.967317	1	1	1
molecular_function	GO:0070095	fructose-6-phosphate binding	0	5	0	0.972689	1	1	1
molecular_function	GO:0048029	monosaccharide binding	0	11	0	0.894133	0.425622	1	1
biological_process	GO:0061621	canonical glycolysis	0	11	0	0.944079	1	1	1
biological_process	GO:0030388	fructose 1,6-bisphosphate metabolic process	0	9	0	0.949032	1	1	1
biological_process	GO:0006002	fructose 6-phosphate metabolic process	0	29	0	0.859205	1	1	1
biological_process	GO:0005980	glycogen catabolic process	0	8	0	0.924525	1	1	1
biological_process	GO:0093001	glycolysis from storage polysaccharide through glucose-1-phosphate	0	1	0	0.994783	1	1	1
biological_process	GO:0061615	glycolytic process through fructose-6-phosphate	0	1	0	0.929376	1	1	1
biological_process	GO:0046716	muscle cell cellular homeostasis	0	24	0	0.881989	1	1	1
molecular_function	GO:0043495	protein-membrane adaptor activity	0	20	0	0.865863	1	1	1
cellular_component	GO:0031941	filamentous actin	0	29	0	0.836302	1	1	1
molecular_function	GO:0098641	cadherin binding involved in cell-cell adhesion	0	18	0	0.905107	1	1	1
molecular_function	GO:0051371	muscle alpha-actinin binding	0	15	0	0.920276	1	1	1
biological_process	GO:0030950	establishment or maintenance of actin cytoskeleton polarity	0	3	0	0.98443	1	1	1
biological_process	GO:0010761	fibroblast migration	0	13	0	0.777841	1	1	1
biological_process	GO:0007507	heart development	0	218	0	0.390904	0.823344	1	1
biological_process	GO:0030011	maintenance of cell polarity	0	9	0	0.900648	1	1	1
biological_process	GO:0061061	muscle structure development	0	11	0	0.853628	0.282513	1	1
biological_process	GO:0043149	stress fiber assembly	0	16	0	0.880388	0.449661	1	1
molecular_function	GO:0031490	chromatin DNA binding	0	70	0	0.568035	1	1	1
molecular_function	GO:0070888	E-box binding	0	47	0	0.770722	1	1	1
molecular_function	GO:0000976	transcription cis-regulatory region binding	0	292	0	0.38395	0.740487	1	1
biological_process	GO:0032922	circadian regulation of gene expression	0	77	0	0.668191	1	1	1
biological_process	GO:0097167	circadian regulation of translation	0	4	0	0.979294	1	1	1
biological_process	GO:0007623	circadian rhythm	0	63	0	0.66985	0.694495	1	1
biological_process	GO:0009649	entrainment of circadian clock	0	6	0	0.832636	1	1	1
biological_process	GO:0043153	entrainment of circadian clock by photoperiod	0	30	0	0.854719	1	1	1
biological_process	GO:0070932	histone H3 deacetylation	0	15	0	0.924525	1	1	1
biological_process	GO:2000323	negative regulation of glucocorticoid receptor signaling pathway	0	6	0	0.969101	1	1	1
biological_process	GO:0043124	negative regulation of I-kappaB kinase/NF-kappaB signaling	0	54	0	0.753775	1	1	1
biological_process	GO:0046329	negative regulation of JNK cascade	0	26	0	0.823963	1	1	1
biological_process	GO:0010608	posttranscriptional regulation of gene expression	0	27	0	0.108147	0.977711	1	1
biological_process	GO:0042752	regulation of circadian rhythm	0	63	0	0.516751	1	1	1
biological_process	GO:1900015	regulation of cytokine production involved in inflammatory response	0	9	0	0.749837	1	1	1
biological_process	GO:0042634	regulation of hair cycle	0	6	0	0.863715	1	1	1
biological_process	GO:1900744	regulation of p38MAPK cascade	0	7	0	0.786031	1	1	1
biological_process	GO:0002028	regulation of sodium ion transport	0	33	0	0.533282	1	1	1
biological_process	GO:0051591	response to cAMP	0	36	0	0.617657	1	1	1
molecular_function	GO:0043531	ADP binding	0	32	0	0.837546	1	1	1
molecular_function	GO:0004618	phosphoglycerate kinase activity	0	2	0	0.988985	1	1	1
molecular_function	GO:0047134	protein-disulfide reductase (NAD(P)) activity	0	3	0	0.875512	1	1	1
biological_process	GO:0030855	epithelial cell differentiation	0	75	0	0.965987	0.0805654	1	1
biological_process	GO:0006094	gluconeogenesis	0	59	0	0.562011	1	1	1
biological_process	GO:0016525	negative regulation of angiogenesis	0	113	0	0.522204	1	1	1
biological_process	GO:0016310	phosphorylation	0	47	0	0.526982	0.606792	1	1
biological_process	GO:0031639	plasminogen activation	0	21	0	0.828288	1	1	1
cellular_component	GO:0031905	early endosome lumen	0	3	0	0.981682	1	1	1
cellular_component	GO:0030027	lamellipodium	0	227	0	0.208085	1	1	1
cellular_component	GO:0034777	recycling endosome lumen	0	1	0	0.993857	1	1	1
cellular_component	GO:0055038	recycling endosome membrane	0	151	0	0.393717	1	1	1
molecular_function	GO:0051393	alpha-actinin binding	0	16	0	0.85632	1	1	1
molecular_function	GO:0019903	protein phosphatase binding	0	103	0	0.378617	1	1	1
biological_process	GO:0098976	excitatory chemical synaptic transmission	0	9	0	0.95401	1	1	1
cellular_component	GO:0035686	sperm fibrous sheath	0	8	0	0.951893	1	1	1
biological_process	GO:0061049	cell growth involved in cardiac muscle cell development	0	6	0	0.994673	0.104053	1	1
biological_process	GO:0061001	regulation of dendritic spine morphogenesis	0	25	0	0.769735	1	1	1
biological_process	GO:0051963	regulation of synapse assembly	0	9	0	0.576948	1	1	1
biological_process	GO:0001503	ossification	0	83	0	0.330522	0.900753	1	1
biological_process	GO:0045669	positive regulation of osteoblast differentiation	0	67	0	0.704144	1	1	1
biological_process	GO:1902808	positive regulation of cell cycle G1/S phase transition	0	15	0	0.964175	0.257978	1	1
cellular_component	GO:0031417	NatC complex	0	7	0	0.957778	1	1	1
biological_process	GO:0017196	N-terminal peptidyl-methionine acetylation	0	10	0	0.949032	1	1	1
biological_process	GO:0006474	N-terminal protein amino acid acetylation	0	14	0	0.877385	1	1	1
biological_process	GO:0048659	smooth muscle cell proliferation	0	3	0	0.453184	1	1	1
biological_process	GO:0006631	fatty acid metabolic process	0	122	0	0.251945	0.932235	1	1
biological_process	GO:0005978	glycogen biosynthetic process	0	34	0	0.73045	1	1	1
biological_process	GO:0019249	lactate biosynthetic process	0	2	0	0.98443	1	1	1
biological_process	GO:0042754	negative regulation of circadian rhythm	0	17	0	0.895947	1	1	1
biological_process	GO:0070345	negative regulation of fat cell proliferation	0	6	0	0.969101	1	1	1
biological_process	GO:0031397	negative regulation of protein ubiquitination	0	51	0	0.661223	1	1	1
biological_process	GO:2000678	negative regulation of transcription regulatory region DNA binding	0	14	0	0.895947	1	1	1
biological_process	GO:0051946	regulation of glutamate uptake involved in transmission of nerve impulse	0	2	0	0.98443	1	1	1
biological_process	GO:0050796	regulation of insulin secretion	0	59	0	0.771736	0.596284	1	1
biological_process	GO:0050767	regulation of neurogenesis	0	37	0	0.870918	0.304308	1	1
biological_process	GO:0019229	regulation of vasoconstriction	0	27	0	0.678781	1	1	1
biological_process	GO:0002931	response to ischemia	0	54	0	0.753775	1	1	1
molecular_function	GO:0140561	EGF-domain serine glucosyltransferase activity	0	3	0	0.983523	1	1	1
molecular_function	GO:0140562	EGF-domain serine xylosyltransferase activity	0	3	0	0.983523	1	1	1
molecular_function	GO:0046527	glucosyltransferase activity	0	6	0	0.697504	1	1	1
molecular_function	GO:0035251	UDP-glucosyltransferase activity	0	3	0	0.880377	1	1	1
molecular_function	GO:0035252	UDP-xylosyltransferase activity	0	11	0	0.910135	1	1	1
biological_process	GO:0048318	axial mesoderm development	0	4	0	0.959014	1	1	1
biological_process	GO:0072359	circulatory system development	0	8	0	0.540049	0.621332	1	1
biological_process	GO:0007369	gastrulation	0	25	0	0.924154	0.257134	1	1
biological_process	GO:0060537	muscle tissue development	0	5	0	0.647333	0.624666	1	1
biological_process	GO:0048339	paraxial mesoderm development	0	7	0	0.910124	1	1	1
biological_process	GO:0006493	protein O-linked glycosylation	0	48	0	0.595394	1	1	1
biological_process	GO:0018242	protein O-linked glycosylation via serine	0	10	0	0.949032	1	1	1
biological_process	GO:0010470	regulation of gastrulation	0	10	0	0.996503	0.0851003	1	1
molecular_function	GO:0004741	[pyruvate dehydrogenase (lipoamide)] phosphatase activity	0	2	0	0.988985	1	1	1
molecular_function	GO:0004722	protein serine/threonine phosphatase activity	0	93	0	0.291475	1	1	1
biological_process	GO:0035970	peptidyl-threonine dephosphorylation	0	16	0	0.9197	1	1	1
biological_process	GO:1904184	positive regulation of pyruvate dehydrogenase activity	0	2	0	0.989593	1	1	1
biological_process	GO:0006470	protein dephosphorylation	0	115	0	0.246178	1	1	1
cellular_component	GO:1904724	tertiary granule lumen	0	55	0	0.712383	1	1	1
molecular_function	GO:0004614	phosphoglucomutase activity	0	3	0	0.983523	1	1	1
molecular_function	GO:0047933	glucose-1,6-bisphosphate synthase activity	0	1	0	0.994477	1	1	1
molecular_function	GO:0016868	intramolecular transferase activity, phosphotransferases	0	15	0	0.805673	1	1	1
molecular_function	GO:0008973	phosphopentomutase activity	0	1	0	0.994477	1	1	1
biological_process	GO:0046386	deoxyribose phosphate catabolic process	0	7	0	0.80267	1	1	1
molecular_function	GO:0004676	3-phosphoinositide-dependent protein kinase activity	0	1	0	0.994477	1	1	1
molecular_function	GO:0016004	phospholipase activator activity	0	10	0	0.925388	1	1	1
biological_process	GO:0071364	cellular response to epidermal growth factor stimulus	0	44	0	0.794307	1	1	1
biological_process	GO:0007173	epidermal growth factor receptor signaling pathway	0	47	0	0.550339	1	1	1
biological_process	GO:0097191	extrinsic apoptotic signaling pathway	0	41	0	0.673659	0.691262	1	1
biological_process	GO:0006972	hyperosmotic response	0	8	0	0.868248	1	1	1
biological_process	GO:0010667	negative regulation of cardiac muscle cell apoptotic process	0	20	0	0.900648	1	1	1
biological_process	GO:2000352	negative regulation of endothelial cell apoptotic process	0	30	0	0.854719	1	1	1
biological_process	GO:0006469	negative regulation of protein kinase activity	0	66	0	0.35586	1	1	1
biological_process	GO:0034122	negative regulation of toll-like receptor signaling pathway	0	17	0	0.806884	1	1	1
biological_process	GO:0030512	negative regulation of transforming growth factor beta receptor signaling pathway	0	86	0	0.624169	1	1	1
biological_process	GO:0018105	peptidyl-serine phosphorylation	0	174	0	0.491476	0.819646	1	1
biological_process	GO:0045766	positive regulation of angiogenesis	0	147	0	0.410131	1	1	1
biological_process	GO:0043536	positive regulation of blood vessel endothelial cell migration	0	38	0	0.753775	1	1	1
biological_process	GO:0010518	positive regulation of phospholipase activity	0	8	0	0.996838	0.0346845	1	1
biological_process	GO:1903078	positive regulation of protein localization to plasma membrane	0	54	0	0.726633	1	1	1
biological_process	GO:0051281	positive regulation of release of sequestered calcium ion into cytosol	0	30	0	0.80267	1	1	1
biological_process	GO:1905564	positive regulation of vascular endothelial cell proliferation	0	16	0	0.9197	1	1	1
biological_process	GO:0043122	regulation of I-kappaB kinase/NF-kappaB signaling	0	37	0	0.580774	0.762737	1	1
biological_process	GO:0003323	type B pancreatic cell development	0	15	0	0.881989	1	1	1
biological_process	GO:0045187	regulation of circadian sleep/wake cycle, sleep	0	5	0	0.924525	1	1	1
cellular_component	GO:0030055	cell-substrate junction	0	9	0	0.385281	0.826626	1	1
cellular_component	GO:0043034	costamere	0	16	0	0.906092	1	1	1
cellular_component	GO:0009898	cytoplasmic side of plasma membrane	0	55	0	0.319035	1	1	1
cellular_component	GO:0016010	dystrophin-associated glycoprotein complex	0	19	0	0.629663	1	1	1
cellular_component	GO:0005914	spot adherens junction	0	1	0	0.993857	1	1	1
biological_process	GO:0030239	myofibril assembly	0	13	0	0.650905	1	1	1
biological_process	GO:0014706	striated muscle tissue development	0	6	0	0.677201	0.595609	1	1
cellular_component	GO:0030175	filopodium	0	108	0	0.408598	1	1	1
cellular_component	GO:0031527	filopodium membrane	0	18	0	0.894989	1	1	1
cellular_component	GO:0031258	lamellipodium membrane	0	33	0	0.815925	1	1	1
cellular_component	GO:0061851	leading edge of lamellipodium	0	2	0	0.987751	1	1	1
cellular_component	GO:0032587	ruffle membrane	0	116	0	0.488811	1	1	1
cellular_component	GO:0097197	tetraspanin-enriched microdomain	0	11	0	0.934453	1	1	1
molecular_function	GO:0051087	chaperone binding	0	122	0	0.508324	1	1	1
molecular_function	GO:0019956	chemokine binding	0	5	0	0.810151	1	1	1
biological_process	GO:0070252	actin-mediated cell contraction	0	3	0	0.857606	0.485955	1	1
biological_process	GO:0030324	lung development	0	82	0	0.754432	0.614937	1	1
biological_process	GO:0048535	lymph node development	0	20	0	0.900648	1	1	1
biological_process	GO:0001946	lymphangiogenesis	0	12	0	0.9149	1	1	1
biological_process	GO:0060838	lymphatic endothelial cell fate commitment	0	3	0	0.98443	1	1	1
biological_process	GO:0051272	positive regulation of cellular component movement	0	10	0	0.967825	0.0822919	1	1
biological_process	GO:0090091	positive regulation of extracellular matrix disassembly	0	8	0	0.959014	1	1	1
biological_process	GO:1901731	positive regulation of platelet aggregation	0	11	0	0.944079	1	1	1
biological_process	GO:0008360	regulation of cell shape	0	162	0	0.414465	1	1	1
biological_process	GO:2000392	regulation of lamellipodium morphogenesis	0	3	0	0.944079	1	1	1
biological_process	GO:1904328	regulation of myofibroblast contraction	0	1	0	0.994783	1	1	1
biological_process	GO:1900024	regulation of substrate adhesion-dependent cell spreading	0	5	0	0.995972	0.0405281	1	1
biological_process	GO:0055093	response to hyperoxia	0	14	0	0.900648	1	1	1
biological_process	GO:0007266	Rho protein signal transduction	0	71	0	0.403716	1	1	1
biological_process	GO:0044319	wound healing, spreading of cells	0	16	0	0.832636	1	1	1
molecular_function	GO:0004505	phenylalanine 4-monooxygenase activity	0	4	0	0.978091	1	1	1
biological_process	GO:0042423	catecholamine biosynthetic process	0	8	0	0.990639	0.136285	1	1
biological_process	GO:0008652	cellular amino acid biosynthetic process	0	8	0	0.841341	0.509676	1	1
biological_process	GO:0006559	L-phenylalanine catabolic process	0	18	0	0.910124	1	1	1
biological_process	GO:0006571	tyrosine biosynthetic process	0	1	0	0.994783	1	1	1
biological_process	GO:0060348	bone development	0	57	0	0.294454	1	1	1
biological_process	GO:0030282	bone mineralization	0	49	0	0.490324	1	1	1
biological_process	GO:0071374	cellular response to parathyroid hormone stimulus	0	8	0	0.959014	1	1	1
biological_process	GO:0071305	cellular response to vitamin D	0	10	0	0.895947	1	1	1
biological_process	GO:0042476	odontogenesis	0	33	0	0.841341	0.509676	1	1
biological_process	GO:0019637	organophosphate metabolic process	0	1	0	0.865686	0.21312	1	1
biological_process	GO:0016485	protein processing	0	107	0	0.168393	1	1	1
biological_process	GO:0006508	proteolysis	0	292	0	0.129826	0.931029	1	1
biological_process	GO:0060416	response to growth hormone	0	12	0	0.790158	1	1	1
biological_process	GO:1990418	response to insulin-like growth factor stimulus	0	3	0	0.98443	1	1	1
biological_process	GO:0001501	skeletal system development	0	128	0	0.670898	0.555104	1	1
cellular_component	GO:0071564	npBAF complex	0	20	0	0.884021	1	1	1
cellular_component	GO:0016272	prefoldin complex	0	15	0	0.911695	1	1	1
cellular_component	GO:1990062	RPAP3/R2TP/prefoldin-like complex	0	12	0	0.928711	1	1	1
molecular_function	GO:0051082	unfolded protein binding	0	216	0	0.301378	1	1	1
biological_process	GO:0006457	protein folding	0	304	0	0.623257	0.646992	1	1
cellular_component	GO:0035580	specific granule lumen	0	62	0	0.682267	1	1	1
molecular_function	GO:0031403	lithium ion binding	0	2	0	0.988985	1	1	1
molecular_function	GO:0008478	pyridoxal kinase activity	0	3	0	0.983523	1	1	1
molecular_function	GO:0030170	pyridoxal phosphate binding	0	141	0	0.457398	1	1	1
biological_process	GO:0009443	pyridoxal 5'-phosphate salvage	0	3	0	0.98443	1	1	1
cellular_component	GO:0016580	Sin3 complex	0	25	0	0.857185	1	1	1
cellular_component	GO:0070822	Sin3-type complex	0	5	0	0.841475	1	1	1
cellular_component	GO:0017053	transcription repressor complex	0	65	0	0.603032	1	1	1
molecular_function	GO:0004190	aspartic-type endopeptidase activity	0	79	0	0.522638	1	1	1
biological_process	GO:0007586	digestion	0	35	0	0.990988	0.0478501	1	1
biological_process	GO:0002803	positive regulation of antibacterial peptide production	0	4	0	0.974184	1	1	1
molecular_function	GO:0047498	calcium-dependent phospholipase A2 activity	0	16	0	0.915192	1	1	1
molecular_function	GO:0004623	phospholipase A2 activity	0	44	0	0.758008	1	1	1
biological_process	GO:0050482	arachidonic acid secretion	0	32	0	0.815379	1	1	1
biological_process	GO:0016042	lipid catabolic process	0	154	0	0.773288	0.439405	1	1
molecular_function	GO:0035064	methylated histone binding	0	102	0	0.555559	1	1	1
biological_process	GO:0051301	cell division	0	535	0	0.23733	0.892856	1	1
biological_process	GO:0007059	chromosome segregation	0	93	0	0.540212	0.717459	1	1
biological_process	GO:0007076	mitotic chromosome condensation	0	38	0	0.811121	1	1	1
molecular_function	GO:0034450	ubiquitin-ubiquitin ligase activity	0	16	0	0.915192	1	1	1
biological_process	GO:0060546	negative regulation of necroptotic process	0	15	0	0.924525	1	1	1
biological_process	GO:0032088	negative regulation of NF-kappaB transcription factor activity	0	92	0	0.601672	1	1	1
biological_process	GO:0042130	negative regulation of T cell proliferation	0	48	0	0.682348	1	1	1
biological_process	GO:0030890	positive regulation of B cell proliferation	0	43	0	0.798478	1	1	1
biological_process	GO:0034141	positive regulation of toll-like receptor 3 signaling pathway	0	8	0	0.959014	1	1	1
biological_process	GO:0034145	positive regulation of toll-like receptor 4 signaling pathway	0	12	0	0.939152	1	1	1
biological_process	GO:0043161	proteasome-mediated ubiquitin-dependent protein catabolic process	0	202	0	0.670898	0.555104	1	1
biological_process	GO:0070936	protein K48-linked ubiquitination	0	64	0	0.696803	1	1	1
biological_process	GO:0070534	protein K63-linked ubiquitination	0	48	0	0.726633	1	1	1
biological_process	GO:0060544	regulation of necroptotic process	0	7	0	0.89127	1	1	1
biological_process	GO:0008592	regulation of Toll signaling pathway	0	9	0	0.949032	1	1	1
biological_process	GO:0043331	response to dsRNA	0	3	0	0.742022	1	1	1
cellular_component	GO:0070776	MOZ/MORF histone acetyltransferase complex	0	21	0	0.878588	1	1	1
biological_process	GO:0044154	histone H3-K14 acetylation	0	18	0	0.881989	1	1	1
cellular_component	GO:0005796	Golgi lumen	0	116	0	0.488811	1	1	1
molecular_function	GO:0005539	glycosaminoglycan binding	0	26	0	0.745733	0.522156	1	1
cellular_component	GO:0035098	ESC/E(Z) complex	0	16	0	0.906092	1	1	1
biological_process	GO:0061087	positive regulation of histone H3-K27 methylation	0	4	0	0.969101	1	1	1
biological_process	GO:0048863	stem cell differentiation	0	37	0	0.839896	0.401114	1	1
biological_process	GO:0019827	stem cell population maintenance	0	56	0	0.807903	0.553901	1	1
biological_process	GO:2001237	negative regulation of extrinsic apoptotic signaling pathway	0	37	0	0.908554	0.398328	1	1
biological_process	GO:0010804	negative regulation of tumor necrosis factor-mediated signaling pathway	0	25	0	0.877385	1	1	1
biological_process	GO:0006506	GPI anchor biosynthetic process	0	119	0	0.423268	1	1	1
cellular_component	GO:0000407	phagophore assembly site	0	44	0	0.699317	1	1	1
biological_process	GO:0043001	Golgi to plasma membrane protein transport	0	30	0	0.790158	1	1	1
cellular_component	GO:0002141	stereocilia ankle link	0	4	0	0.963699	1	1	1
cellular_component	GO:0002142	stereocilia ankle link complex	0	6	0	0.963699	1	1	1
cellular_component	GO:0032420	stereocilium	0	59	0	0.577524	1	1	1
cellular_component	GO:0032426	stereocilium tip	0	21	0	0.878588	1	1	1
cellular_component	GO:1990696	USH2 complex	0	4	0	0.975651	1	1	1
biological_process	GO:0060117	auditory receptor cell development	0	6	0	0.872804	1	1	1
biological_process	GO:0060088	auditory receptor cell stereocilium organization	0	19	0	0.905374	1	1	1
biological_process	GO:0050910	detection of mechanical stimulus involved in sensory perception of sound	0	18	0	0.910124	1	1	1
cellular_component	GO:0005815	microtubule organizing center	0	228	0	0.0408964	0.986989	0.781	1
cellular_component	GO:0035861	site of double-strand break	0	72	0	0.641432	1	1	1
molecular_function	GO:1990226	histone methyltransferase binding	0	12	0	0.935697	1	1	1
biological_process	GO:0061086	negative regulation of histone H3-K27 methylation	0	5	0	0.974184	1	1	1
molecular_function	GO:0030145	manganese ion binding	0	83	0	0.631214	1	1	1
molecular_function	GO:0070006	metalloaminopeptidase activity	0	53	0	0.745503	1	1	1
molecular_function	GO:0004181	metallocarboxypeptidase activity	0	64	0	0.701384	1	1	1
molecular_function	GO:0008233	peptidase activity	0	118	0	0.0893513	0.957259	0.991	1
molecular_function	GO:0102009	proline dipeptidase activity	0	1	0	0.994477	1	1	1
biological_process	GO:0006520	cellular amino acid metabolic process	0	42	0	0.114219	0.97611	1	1
biological_process	GO:0030574	collagen catabolic process	0	40	0	0.794307	1	1	1
molecular_function	GO:0035591	signaling adaptor activity	0	58	0	0.46251	1	1	1
biological_process	GO:0050863	regulation of T cell activation	0	11	0	0.881612	0.287286	1	1
cellular_component	GO:0044233	mitochondria-associated endoplasmic reticulum membrane	0	20	0	0.884021	1	1	1
biological_process	GO:0007010	cytoskeleton organization	0	154	0	0.0554264	0.97394	0.991	1
biological_process	GO:0051560	mitochondrial calcium ion homeostasis	0	17	0	0.872804	1	1	1
biological_process	GO:1990456	mitochondrion-endoplasmic reticulum membrane tethering	0	7	0	0.964045	1	1	1
biological_process	GO:0022604	regulation of cell morphogenesis	0	25	0	0.971692	0.0911415	1	1
cellular_component	GO:0000123	histone acetyltransferase complex	0	84	0	0.225544	1	1	1
cellular_component	GO:0071339	MLL1 complex	0	63	0	0.67807	1	1	1
cellular_component	GO:0044545	NSL complex	0	11	0	0.934453	1	1	1
biological_process	GO:0016573	histone acetylation	0	42	0	0.357737	1	1	1
biological_process	GO:0043984	histone H4-K16 acetylation	0	18	0	0.881989	1	1	1
biological_process	GO:0043981	histone H4-K5 acetylation	0	17	0	0.9149	1	1	1
biological_process	GO:0043982	histone H4-K8 acetylation	0	17	0	0.9149	1	1	1
biological_process	GO:1900095	regulation of dosage compensation by inactivation of X chromosome	0	10	0	0.949032	1	1	1
biological_process	GO:0051276	chromosome organization	0	24	0	0.117283	0.941567	1	1
biological_process	GO:0007492	endoderm development	0	21	0	0.991149	0.0671076	1	1
biological_process	GO:0001833	inner cell mass cell proliferation	0	13	0	0.934251	1	1	1
biological_process	GO:0060231	mesenchymal to epithelial transition	0	9	0	0.900648	1	1	1
biological_process	GO:0070651	nonfunctional rRNA decay	0	1	0	0.994783	1	1	1
biological_process	GO:0070966	nuclear-transcribed mRNA catabolic process, no-go decay	0	3	0	0.98443	1	1	1
biological_process	GO:0070481	nuclear-transcribed mRNA catabolic process, non-stop decay	0	1	0	0.994783	1	1	1
biological_process	GO:0030513	positive regulation of BMP signaling pathway	0	40	0	0.811121	1	1	1
biological_process	GO:0032790	ribosome disassembly	0	8	0	0.959014	1	1	1
biological_process	GO:0071025	RNA surveillance	0	1	0	0.9149	1	1	1
biological_process	GO:1902902	negative regulation of autophagosome assembly	0	15	0	0.924525	1	1	1
biological_process	GO:1901097	negative regulation of autophagosome maturation	0	5	0	0.974184	1	1	1
molecular_function	GO:0008157	protein phosphatase 1 binding	0	38	0	0.810151	1	1	1
molecular_function	GO:0004864	protein phosphatase inhibitor activity	0	72	0	0.590544	1	1	1
biological_process	GO:0031032	actomyosin structure organization	0	45	0	0.639609	0.719173	1	1
biological_process	GO:0048870	cell motility	0	43	0	0.826571	0.263551	1	1
biological_process	GO:0140059	dendrite arborization	0	7	0	0.949032	1	1	1
biological_process	GO:2001222	regulation of neuron migration	0	17	0	0.794307	1	1	1
biological_process	GO:0050966	detection of mechanical stimulus involved in sensory perception of pain	0	14	0	0.929376	1	1	1
biological_process	GO:0007214	gamma-aminobutyric acid signaling pathway	0	58	0	0.738144	1	1	1
biological_process	GO:0032228	regulation of synaptic transmission, GABAergic	0	17	0	0.823963	1	1	1
cellular_component	GO:0031092	platelet alpha granule membrane	0	16	0	0.906092	1	1	1
molecular_function	GO:0031748	D1 dopamine receptor binding	0	8	0	0.956661	1	1	1
molecular_function	GO:0004957	prostaglandin E receptor activity	0	10	0	0.946121	1	1	1
biological_process	GO:0007191	adenylate cyclase-activating dopamine receptor signaling pathway	0	11	0	0.944079	1	1	1
cellular_component	GO:0000776	kinetochore	0	199	0	0.255295	1	1	1
molecular_function	GO:0035575	histone H4-methyl-lysine-20 demethylase activity	0	3	0	0.983523	1	1	1
biological_process	GO:0045815	epigenetic maintenance of chromatin in transcription-competent conformation	0	25	0	0.877385	1	1	1
biological_process	GO:0035574	histone H4-K20 demethylation	0	3	0	0.98443	1	1	1
biological_process	GO:0061188	negative regulation of ribosomal DNA heterochromatin assembly	0	2	0	0.989593	1	1	1
biological_process	GO:0071380	cellular response to prostaglandin E stimulus	0	17	0	0.9149	1	1	1
biological_process	GO:0032570	response to progesterone	0	33	0	0.815379	1	1	1
molecular_function	GO:0072542	protein phosphatase activator activity	0	13	0	0.920276	1	1	1
biological_process	GO:0061386	closure of optic fissure	0	4	0	0.979294	1	1	1
biological_process	GO:2001045	negative regulation of integrin-mediated signaling pathway	0	5	0	0.974184	1	1	1
biological_process	GO:0001843	neural tube closure	0	85	0	0.592279	1	1	1
cellular_component	GO:0005635	nuclear envelope	0	227	0	0.281029	0.866743	1	1
biological_process	GO:0008219	cell death	0	38	0	0.812489	0.268064	1	1
biological_process	GO:0014827	intestine smooth muscle contraction	0	4	0	0.964045	1	1	1
biological_process	GO:0060455	negative regulation of gastric acid secretion	0	5	0	0.969101	1	1	1
biological_process	GO:0031622	positive regulation of fever generation	0	5	0	0.964045	1	1	1
cellular_component	GO:0071011	precatalytic spliceosome	0	21	0	0.716792	1	1	1
cellular_component	GO:0005689	U12-type spliceosomal complex	0	34	0	0.810909	1	1	1
cellular_component	GO:0005686	U2 snRNP	0	22	0	0.873188	1	1	1
cellular_component	GO:0071005	U2-type precatalytic spliceosome	0	50	0	0.734701	1	1	1
cellular_component	GO:0005684	U2-type spliceosomal complex	0	19	0	0.556517	1	1	1
biological_process	GO:0007188	adenylate cyclase-modulating G protein-coupled receptor signaling pathway	0	62	0	0.999441	0.00299257	1	0.973
biological_process	GO:0071260	cellular response to mechanical stimulus	0	73	0	0.682348	1	1	1
biological_process	GO:0007254	JNK cascade	0	49	0	0.756358	0.612908	1	1
biological_process	GO:0001818	negative regulation of cytokine production	0	32	0	0.936578	0.188323	1	1
biological_process	GO:2000420	negative regulation of eosinophil extravasation	0	1	0	0.994783	1	1	1
biological_process	GO:0033624	negative regulation of integrin activation	0	3	0	0.98443	1	1	1
biological_process	GO:0050729	positive regulation of inflammatory response	0	97	0	0.477619	1	1	1
biological_process	GO:0030278	regulation of ossification	0	15	0	0.503365	1	1	1
biological_process	GO:0051492	regulation of stress fiber assembly	0	25	0	0.905352	0.404606	1	1
biological_process	GO:0042093	T-helper cell differentiation	0	4	0	0.948107	0.306839	1	1
cellular_component	GO:0035327	euchromatin	0	23	0	NA	NA	NA	NA
molecular_function	GO:0051117	ATPase binding	0	82	0	0.634726	1	1	1
molecular_function	GO:0047485	protein N-terminus binding	0	104	0	0.552483	1	1	1
molecular_function	GO:0032183	SUMO binding	0	11	0	0.910135	1	1	1
biological_process	GO:0071391	cellular response to estrogen stimulus	0	25	0	0.877385	1	1	1
molecular_function	GO:0016831	carboxy-lyase activity	0	15	0	0.631214	1	1	1
biological_process	GO:0019752	carboxylic acid metabolic process	0	54	0	0.0271251	0.991928	0.875	1
molecular_function	GO:0051219	phosphoprotein binding	0	37	0	0.555559	1	1	1
molecular_function	GO:0043021	ribonucleoprotein complex binding	0	34	0	0.721631	0.647797	1	1
molecular_function	GO:0097110	scaffold protein binding	0	68	0	0.685993	1	1	1
molecular_function	GO:0015631	tubulin binding	0	71	0	0.0167207	1	0.436	1
biological_process	GO:0001835	blastocyst hatching	0	28	0	0.863715	1	1	1
cellular_component	GO:0030057	desmosome	0	35	0	0.800968	1	1	1
molecular_function	GO:0005200	structural constituent of cytoskeleton	0	156	0	0.416156	1	1	1
biological_process	GO:0045104	intermediate filament cytoskeleton organization	0	66	0	0.570926	1	1	1
cellular_component	GO:0015030	Cajal body	0	65	0	0.65342	1	1	1
cellular_component	GO:1990904	ribonucleoprotein complex	0	211	0	0.00186462	1	0.057	1
molecular_function	GO:0140262	mRNA cap binding complex binding	0	4	0	0.978091	1	1	1
molecular_function	GO:0015643	toxic substance binding	0	10	0	0.946121	1	1	1
biological_process	GO:0043489	RNA stabilization	0	4	0	0.700464	1	1	1
biological_process	GO:0006408	snRNA export from nucleus	0	4	0	0.979294	1	1	1
cellular_component	GO:0005875	microtubule associated complex	0	34	0	0.147941	1	0.999	1
biological_process	GO:0008643	carbohydrate transport	0	76	0	0.717791	0.651548	1	1
biological_process	GO:0000165	MAPK cascade	0	146	0	0.92245	0.156497	1	1
biological_process	GO:1902042	negative regulation of extrinsic apoptotic signaling pathway via death domain receptors	0	28	0	0.859205	1	1	1
biological_process	GO:0046325	negative regulation of glucose import	0	15	0	0.924525	1	1	1
biological_process	GO:1902043	positive regulation of extrinsic apoptotic signaling pathway via death domain receptors	0	11	0	0.929376	1	1	1
biological_process	GO:0043278	response to morphine	0	24	0	0.868248	1	1	1
cellular_component	GO:0031966	mitochondrial membrane	0	154	0	0.0801367	0.971417	0.954	1
molecular_function	GO:0080101	phosphatidyl-N-dimethylethanolamine N-methyltransferase activity	0	2	0	0.988985	1	1	1
molecular_function	GO:0000773	phosphatidyl-N-methylethanolamine N-methyltransferase activity	0	2	0	0.988985	1	1	1
molecular_function	GO:0004608	phosphatidylethanolamine N-methyltransferase activity	0	2	0	0.988985	1	1	1
biological_process	GO:0032259	methylation	0	147	0	0.4572	0.779266	1	1
biological_process	GO:0006686	sphingomyelin biosynthetic process	0	10	0	0.949032	1	1	1
biological_process	GO:0048041	focal adhesion assembly	0	27	0	0.647502	1	1	1
biological_process	GO:0051893	regulation of focal adhesion assembly	0	23	0	0.719059	1	1	1
cellular_component	GO:0035632	mitochondrial prohibitin complex	0	2	0	0.987751	1	1	1
molecular_function	GO:0001850	complement component C3a binding	0	1	0	0.994477	1	1	1
molecular_function	GO:0001851	complement component C3b binding	0	5	0	0.972689	1	1	1
molecular_function	GO:0031871	proteinase activated receptor binding	0	3	0	0.983523	1	1	1
biological_process	GO:1990051	activation of protein kinase C activity	0	5	0	0.974184	1	1	1
biological_process	GO:0140374	antiviral innate immune response	0	18	0	0.910124	1	1	1
biological_process	GO:0042113	B cell activation	0	40	0	0.146013	1	1	1
biological_process	GO:0023035	CD40 signaling pathway	0	10	0	0.9197	1	1	1
biological_process	GO:0071897	DNA biosynthetic process	0	36	0	0.310367	1	1	1
biological_process	GO:0044830	modulation by host of viral RNA genome replication	0	5	0	0.974184	1	1	1
biological_process	GO:0060766	negative regulation of androgen receptor signaling pathway	0	15	0	0.924525	1	1	1
biological_process	GO:0042177	negative regulation of protein catabolic process	0	36	0	0.864714	0.475048	1	1
biological_process	GO:0010944	negative regulation of transcription by competitive promoter binding	0	11	0	0.944079	1	1	1
biological_process	GO:0045917	positive regulation of complement activation	0	2	0	0.974184	1	1	1
biological_process	GO:0045745	positive regulation of G protein-coupled receptor signaling pathway	0	15	0	0.868248	1	1	1
biological_process	GO:0032740	positive regulation of interleukin-17 production	0	25	0	0.877385	1	1	1
biological_process	GO:0048661	positive regulation of smooth muscle cell proliferation	0	57	0	0.644116	1	1	1
biological_process	GO:0050847	progesterone receptor signaling pathway	0	9	0	0.95401	1	1	1
biological_process	GO:0039529	RIG-I signaling pathway	0	7	0	0.9893	0.145281	1	1
biological_process	GO:0072538	T-helper 17 type immune response	0	5	0	0.790158	1	1	1
biological_process	GO:0046718	viral entry into host cell	0	35	0	0.630749	1	1	1
molecular_function	GO:0016706	2-oxoglutarate-dependent dioxygenase activity	0	25	0	0.638258	1	1	1
molecular_function	GO:0140680	histone H3-di/monomethyl-lysine-36 demethylase activity	0	5	0	NA	NA	NA	NA
molecular_function	GO:0140683	histone H3-di/monomethyl-lysine-9 demethylase activity	0	5	0	NA	NA	NA	NA
molecular_function	GO:0051864	histone H3-methyl-lysine-36 demethylase activity	0	10	0	0.946121	1	1	1
molecular_function	GO:0071558	histone H3-tri/di-methyl-lysine-27 demethylase activity	0	7	0	0.961974	1	1	1
biological_process	GO:0000082	G1/S transition of mitotic cell cycle	0	67	0	0.696623	0.671138	1	1
biological_process	GO:0071557	histone H3-K27 demethylation	0	5	0	0.974184	1	1	1
biological_process	GO:0070544	histone H3-K36 demethylation	0	11	0	0.944079	1	1	1
biological_process	GO:0045943	positive regulation of transcription by RNA polymerase I	0	13	0	0.886618	1	1	1
molecular_function	GO:0004082	bisphosphoglycerate mutase activity	0	5	0	0.972689	1	1	1
molecular_function	GO:0004619	phosphoglycerate mutase activity	0	5	0	0.972689	1	1	1
biological_process	GO:0006110	regulation of glycolytic process	0	13	0	0.781925	1	1	1
biological_process	GO:0043456	regulation of pentose-phosphate shunt	0	2	0	0.98443	1	1	1
biological_process	GO:0045730	respiratory burst	0	20	0	0.790158	1	1	1
molecular_function	GO:0046538	2,3-bisphosphoglycerate-dependent phosphoglycerate mutase activity	0	1	0	0.994477	1	1	1
biological_process	GO:0007219	Notch signaling pathway	0	163	0	0.650896	0.71016	1	1
biological_process	GO:0046689	response to mercury ion	0	7	0	0.944079	1	1	1
biological_process	GO:0006941	striated muscle contraction	0	14	0	0.748651	0.620962	1	1
cellular_component	GO:0001891	phagocytic cup	0	30	0	0.831161	1	1	1
biological_process	GO:0070527	platelet aggregation	0	47	0	0.942734	0.321219	1	1
biological_process	GO:0043654	recognition of apoptotic cell	0	7	0	0.964045	1	1	1
biological_process	GO:1902093	positive regulation of flagellated sperm motility	0	10	0	0.934251	1	1	1
cellular_component	GO:0070765	gamma-secretase complex	0	7	0	0.957778	1	1	1
cellular_component	GO:0032580	Golgi cisterna membrane	0	106	0	0.513577	1	1	1
molecular_function	GO:0061133	endopeptidase activator activity	0	11	0	0.930528	1	1	1
biological_process	GO:0042987	amyloid precursor protein catabolic process	0	41	0	0.647502	1	1	1
biological_process	GO:0042982	amyloid precursor protein metabolic process	0	11	0	0.592279	1	1	1
biological_process	GO:0034205	amyloid-beta formation	0	9	0	0.798478	1	1	1
biological_process	GO:0006509	membrane protein ectodomain proteolysis	0	28	0	0.761713	1	1	1
biological_process	GO:0031293	membrane protein intracellular domain proteolysis	0	16	0	0.9197	1	1	1
biological_process	GO:0007220	Notch receptor processing	0	9	0	0.95401	1	1	1
biological_process	GO:0010950	positive regulation of endopeptidase activity	0	11	0	0.764054	0.604683	1	1
cellular_component	GO:0071944	cell periphery	0	60	0	1	5.39972e-07	1	0
molecular_function	GO:0033218	amide binding	0	3	0	0.999917	0.000370035	1	0.238
molecular_function	GO:0046625	sphingolipid binding	0	4	0	0.988825	0.148413	1	1
biological_process	GO:0071300	cellular response to retinoic acid	0	72	0	0.685933	1	1	1
biological_process	GO:0060749	mammary gland alveolus development	0	17	0	0.900648	1	1	1
biological_process	GO:0060744	mammary gland branching involved in thelarche	0	5	0	0.974184	1	1	1
biological_process	GO:0000423	mitophagy	0	15	0	0.837007	1	1	1
biological_process	GO:0033147	negative regulation of intracellular estrogen receptor signaling pathway	0	16	0	0.9197	1	1	1
biological_process	GO:0033600	negative regulation of mammary gland epithelial cell proliferation	0	4	0	0.979294	1	1	1
biological_process	GO:0031536	positive regulation of exit from mitosis	0	6	0	0.969101	1	1	1
biological_process	GO:0060762	regulation of branching involved in mammary gland duct morphogenesis	0	4	0	0.979294	1	1	1
biological_process	GO:1900208	regulation of cardiolipin metabolic process	0	2	0	0.979294	1	1	1
biological_process	GO:1904959	regulation of cytochrome-c oxidase activity	0	4	0	0.959014	1	1	1
biological_process	GO:0007062	sister chromatid cohesion	0	36	0	0.617657	1	1	1
molecular_function	GO:0016791	phosphatase activity	0	91	0	0.0164401	1	0.413	1
molecular_function	GO:0106306	protein serine/threonine phosphatase activity	0	153	0	NA	NA	NA	NA
molecular_function	GO:0106307	protein serine/threonine phosphatase activity	0	152	0	NA	NA	NA	NA
biological_process	GO:0016236	macroautophagy	0	81	0	0.158891	1	1	1
biological_process	GO:0070266	necroptotic process	0	16	0	0.828288	1	1	1
biological_process	GO:0120163	negative regulation of cold-induced thermogenesis	0	48	0	0.777841	1	1	1
biological_process	GO:0090141	positive regulation of mitochondrial fission	0	32	0	0.845817	1	1	1
cellular_component	GO:0016513	core-binding factor complex	0	3	0	0.981682	1	1	1
biological_process	GO:0048469	cell maturation	0	37	0	0.999224	0.00464258	1	0.995
biological_process	GO:0060216	definitive hemopoiesis	0	15	0	0.905374	1	1	1
biological_process	GO:0030098	lymphocyte differentiation	0	4	0	0.368656	0.883677	1	1
biological_process	GO:0030099	myeloid cell differentiation	0	21	0	0.379384	0.878649	1	1
biological_process	GO:0043371	negative regulation of CD4-positive, alpha-beta T cell differentiation	0	4	0	0.994673	0.104053	1	1
biological_process	GO:0043378	positive regulation of CD8-positive, alpha-beta T cell differentiation	0	5	0	0.974184	1	1	1
molecular_function	GO:0016788	hydrolase activity, acting on ester bonds	0	34	0	0.763007	0.340137	1	1
molecular_function	GO:0050185	phosphatidylinositol deacylase activity	0	1	0	0.994477	1	1	1
biological_process	GO:0016255	attachment of GPI anchor to protein	0	46	0	0.786031	1	1	1
biological_process	GO:0006505	GPI anchor metabolic process	0	3	0	0.42105	1	1	1
biological_process	GO:1902953	positive regulation of ER to Golgi vesicle-mediated transport	0	4	0	0.979294	1	1	1
cellular_component	GO:0000139	Golgi membrane	0	891	0	0.00155278	1	0.049	1
molecular_function	GO:0008429	phosphatidylethanolamine binding	0	11	0	0.940895	1	1	1
biological_process	GO:0043409	negative regulation of MAPK cascade	0	40	0	0.932384	0.239793	1	1
cellular_component	GO:0031519	PcG protein complex	0	22	0	0.753056	1	1	1
cellular_component	GO:0035102	PRC1 complex	0	19	0	0.889488	1	1	1
biological_process	GO:0016574	histone ubiquitination	0	10	0	0.738144	1	1	1
cellular_component	GO:0070852	cell body fiber	0	7	0	0.957778	1	1	1
cellular_component	GO:0034466	chromaffin granule lumen	0	6	0	0.963699	1	1	1
cellular_component	GO:0099013	neuronal dense core vesicle lumen	0	2	0	0.987751	1	1	1
cellular_component	GO:0032280	symmetric synapse	0	4	0	0.940231	1	1	1
cellular_component	GO:0034592	synaptic vesicle lumen	0	1	0	0.993857	1	1	1
molecular_function	GO:0005184	neuropeptide hormone activity	0	36	0	0.819182	1	1	1
molecular_function	GO:0001515	opioid peptide activity	0	15	0	0.920276	1	1	1
molecular_function	GO:0031628	opioid receptor binding	0	4	0	0.961974	1	1	1
biological_process	GO:0002118	aggressive behavior	0	3	0	0.959014	1	1	1
biological_process	GO:0001662	behavioral fear response	0	28	0	0.832636	1	1	1
biological_process	GO:0098586	cellular response to virus	0	49	0	0.931443	0.349095	1	1
biological_process	GO:0051867	general adaptation syndrome, behavioral process	0	1	0	0.994783	1	1	1
biological_process	GO:0014009	glial cell proliferation	0	9	0	0.978749	0.201522	1	1
biological_process	GO:0035641	locomotory exploration behavior	0	17	0	0.9149	1	1	1
biological_process	GO:2000987	positive regulation of behavioral fear response	0	4	0	0.979294	1	1	1
biological_process	GO:0051592	response to calcium ion	0	53	0	0.990169	0.0509157	1	1
biological_process	GO:0071871	response to epinephrine	0	3	0	0.924525	1	1	1
biological_process	GO:0035094	response to nicotine	0	37	0	0.773777	1	1	1
biological_process	GO:0009314	response to radiation	0	25	0	0.542912	0.715313	1	1
biological_process	GO:0007600	sensory perception	0	12	0	0.182583	0.935621	1	1
biological_process	GO:0001964	startle response	0	13	0	0.872804	1	1	1
biological_process	GO:0099538	synaptic signaling via neuropeptide	0	1	0	0.98443	1	1	1
cellular_component	GO:0031227	intrinsic component of endoplasmic reticulum membrane	0	9	0	0.125889	1	0.998	1
molecular_function	GO:0005158	insulin receptor binding	0	25	0	0.870674	1	1	1
biological_process	GO:0008286	insulin receptor signaling pathway	0	58	0	0.541744	1	1	1
biological_process	GO:0045840	positive regulation of mitotic nuclear division	0	29	0	0.790158	1	1	1
biological_process	GO:0001932	regulation of protein phosphorylation	0	46	0	0.481882	0.686797	1	1
biological_process	GO:0006629	lipid metabolic process	0	292	0	0.888848	0.171418	1	1
cellular_component	GO:0030667	secretory granule membrane	0	109	0	0.995541	0.016587	1	0.995
biological_process	GO:0070830	bicellular tight junction assembly	0	54	0	0.689538	1	1	1
biological_process	GO:0008037	cell recognition	0	9	0	0.254085	1	1	1
biological_process	GO:0050904	diapedesis	0	5	0	0.964045	1	1	1
biological_process	GO:0035696	monocyte extravasation	0	4	0	0.959014	1	1	1
biological_process	GO:0072672	neutrophil extravasation	0	6	0	0.924525	1	1	1
biological_process	GO:0006909	phagocytosis	0	82	0	0.716958	0.554317	1	1
biological_process	GO:0150107	positive regulation of protein localization to cell-cell junction	0	1	0	0.994783	1	1	1
cellular_component	GO:0042645	mitochondrial nucleoid	0	52	0	0.725691	1	1	1
molecular_function	GO:0002020	protease binding	0	109	0	0.457398	1	1	1
molecular_function	GO:0003697	single-stranded DNA binding	0	147	0	0.39805	1	1	1
biological_process	GO:0071333	cellular response to glucose stimulus	0	58	0	0.859391	0.483249	1	1
biological_process	GO:0006268	DNA unwinding involved in DNA replication	0	23	0	0.886618	1	1	1
biological_process	GO:0006264	mitochondrial DNA replication	0	10	0	0.929376	1	1	1
biological_process	GO:0006390	mitochondrial transcription	0	10	0	0.905374	1	1	1
biological_process	GO:0034214	protein hexamerization	0	11	0	0.944079	1	1	1
cellular_component	GO:0016604	nuclear body	0	539	0	0.0137385	0.997033	0.363	1
molecular_function	GO:0004803	transposase activity	0	3	0	0.983523	1	1	1
biological_process	GO:0098038	non-replicative transposition, DNA-mediated	0	1	0	0.994783	1	1	1
cellular_component	GO:0005964	phosphorylase kinase complex	0	7	0	0.957778	1	1	1
molecular_function	GO:0004689	phosphorylase kinase activity	0	6	0	0.967317	1	1	1
molecular_function	GO:0050321	tau-protein kinase activity	0	26	0	0.865863	1	1	1
cellular_component	GO:0034704	calcium channel complex	0	27	0	0.649629	0.711047	1	1
cellular_component	GO:0097730	non-motile cilium	0	32	0	0.698968	0.668897	1	1
molecular_function	GO:0005227	calcium activated cation channel activity	0	42	0	0.992823	0.0406378	1	1
molecular_function	GO:0005262	calcium channel activity	0	92	0	0.510732	0.808111	1	1
molecular_function	GO:0015269	calcium-activated potassium channel activity	0	16	0	0.997978	0.0162984	1	1
molecular_function	GO:0005261	cation channel activity	0	70	0	0.588849	0.588688	1	1
molecular_function	GO:0008092	cytoskeletal protein binding	0	120	0	0.00212308	0.999532	0.05	1
molecular_function	GO:0005272	sodium channel activity	0	25	0	0.552483	1	1	1
molecular_function	GO:0033040	sour taste receptor activity	0	1	0	0.994477	1	1	1
biological_process	GO:0006812	cation transport	0	32	0	0.999306	0.0018502	1	0.926
biological_process	GO:0001581	detection of chemical stimulus involved in sensory perception of sour taste	0	2	0	0.989593	1	1	1
biological_process	GO:0050912	detection of chemical stimulus involved in sensory perception of taste	0	1	0	0.806884	1	1	1
biological_process	GO:0050982	detection of mechanical stimulus	0	13	0	0.753775	1	1	1
biological_process	GO:0098662	inorganic cation transmembrane transport	0	17	0	0.952329	0.105911	1	1
biological_process	GO:0051289	protein homotetramerization	0	60	0	0.73045	1	1	1
biological_process	GO:0009415	response to water	0	1	0	0.9197	1	1	1
biological_process	GO:0050915	sensory perception of sour taste	0	5	0	0.974184	1	1	1
biological_process	GO:0007224	smoothened signaling pathway	0	97	0	0.937629	0.228264	1	1
biological_process	GO:0035725	sodium ion transmembrane transport	0	70	0	0.427739	1	1	1
cellular_component	GO:0005795	Golgi stack	0	40	0	0.347904	1	1	1
cellular_component	GO:0000922	spindle pole	0	205	0	0.215969	1	1	1
biological_process	GO:0031122	cytoplasmic microtubule organization	0	58	0	0.685933	1	1	1
biological_process	GO:0006977	DNA damage response, signal transduction by p53 class mediator resulting in cell cycle arrest	0	20	0	0.900648	1	1	1
biological_process	GO:0007113	endomitotic cell cycle	0	3	0	0.98443	1	1	1
biological_process	GO:0000086	G2/M transition of mitotic cell cycle	0	57	0	0.729362	0.640377	1	1
biological_process	GO:0090166	Golgi disassembly	0	7	0	0.964045	1	1	1
biological_process	GO:0044819	mitotic G1/S transition checkpoint signaling	0	2	0	0.832636	1	1	1
biological_process	GO:1904716	positive regulation of chaperone-mediated autophagy	0	1	0	0.994783	1	1	1
biological_process	GO:2000777	positive regulation of proteasomal ubiquitin-dependent protein catabolic process involved in cellular response to hypoxia	0	2	0	0.989593	1	1	1
biological_process	GO:0051302	regulation of cell division	0	27	0	0.531606	0.7953	1	1
biological_process	GO:0032465	regulation of cytokinesis	0	66	0	0.403716	1	1	1
biological_process	GO:1901796	regulation of signal transduction by p53 class mediator	0	41	0	0.892235	0.429074	1	1
biological_process	GO:0006970	response to osmotic stress	0	16	0	0.999909	0.00109186	1	0.828
biological_process	GO:0000302	response to reactive oxygen species	0	15	0	0.980266	0.083515	1	1
molecular_function	GO:0019166	trans-2-enoyl-CoA reductase (NADPH) activity	0	3	0	0.983523	1	1	1
biological_process	GO:0006633	fatty acid biosynthetic process	0	67	0	0.35586	1	1	1
biological_process	GO:0033306	phytol metabolic process	0	2	0	0.989593	1	1	1
cellular_component	GO:0043202	lysosomal lumen	0	107	0	0.510414	1	1	1
cellular_component	GO:0098797	plasma membrane protein complex	0	16	0	0.00290072	0.999685	0.085	1
molecular_function	GO:0001540	amyloid-beta binding	0	104	0	0.561763	1	1	1
molecular_function	GO:0030021	extracellular matrix structural constituent conferring compression resistance	0	20	0	0.861078	1	1	1
biological_process	GO:1905907	negative regulation of amyloid fibril formation	0	14	0	0.929376	1	1	1
biological_process	GO:0006091	generation of precursor metabolites and energy	0	47	0	0.107693	0.977829	1	1
biological_process	GO:0005977	glycogen metabolic process	0	52	0	0.564967	1	1	1
biological_process	GO:0045819	positive regulation of glycogen catabolic process	0	1	0	0.994783	1	1	1
cellular_component	GO:0042587	glycogen granule	0	7	0	0.957778	1	1	1
molecular_function	GO:0004105	choline-phosphate cytidylyltransferase activity	0	11	0	0.940895	1	1	1
molecular_function	GO:0031210	phosphatidylcholine binding	0	29	0	0.851587	1	1	1
biological_process	GO:0006657	CDP-choline pathway	0	6	0	0.969101	1	1	1
biological_process	GO:0001541	ovarian follicle development	0	42	0	0.734287	1	1	1
cellular_component	GO:0043203	axon hillock	0	7	0	0.957778	1	1	1
biological_process	GO:0071279	cellular response to cobalt ion	0	4	0	0.979294	1	1	1
biological_process	GO:0071549	cellular response to dexamethasone stimulus	0	27	0	0.868248	1	1	1
biological_process	GO:0010951	negative regulation of endopeptidase activity	0	52	0	0.835844	0.517339	1	1
biological_process	GO:0010596	negative regulation of endothelial cell migration	0	23	0	0.757734	1	1	1
biological_process	GO:0060770	negative regulation of epithelial cell proliferation involved in prostate gland development	0	6	0	0.969101	1	1	1
biological_process	GO:1901215	negative regulation of neuron death	0	58	0	0.900207	0.303377	1	1
biological_process	GO:0042698	ovulation cycle	0	8	0	0.689538	1	1	1
biological_process	GO:0050769	positive regulation of neurogenesis	0	32	0	0.302306	1	1	1
biological_process	GO:0010447	response to acidic pH	0	14	0	0.859205	1	1	1
biological_process	GO:0046685	response to arsenic-containing substance	0	11	0	0.837007	1	1	1
biological_process	GO:1901652	response to peptide	0	1	0	0.745245	0.473201	1	1
biological_process	GO:0007614	short-term memory	0	11	0	0.944079	1	1	1
biological_process	GO:0031100	animal organ regeneration	0	37	0	0.950722	0.299536	1	1
biological_process	GO:0010260	animal organ senescence	0	3	0	0.98443	1	1	1
biological_process	GO:0051594	detection of glucose	0	3	0	0.979294	1	1	1
biological_process	GO:0048565	digestive tract development	0	28	0	0.967297	0.153198	1	1
biological_process	GO:0031017	exocrine pancreas development	0	7	0	0.964045	1	1	1
biological_process	GO:0016331	morphogenesis of embryonic epithelium	0	11	0	0.794656	0.570008	1	1
biological_process	GO:1902236	negative regulation of endoplasmic reticulum stress-induced intrinsic apoptotic signaling pathway	0	19	0	0.900648	1	1	1
biological_process	GO:2000675	negative regulation of type B pancreatic cell apoptotic process	0	6	0	0.969101	1	1	1
biological_process	GO:0007263	nitric oxide mediated signal transduction	0	17	0	0.868248	1	1	1
biological_process	GO:0043388	positive regulation of DNA binding	0	34	0	0.734287	1	1	1
biological_process	GO:0035774	positive regulation of insulin secretion involved in cellular response to glucose stimulus	0	31	0	0.850256	1	1	1
biological_process	GO:0043279	response to alkaloid	0	8	0	0.906957	0.401475	1	1
biological_process	GO:0010157	response to chlorate	0	3	0	0.98443	1	1	1
biological_process	GO:0051384	response to glucocorticoid	0	56	0	0.480134	1	1	1
biological_process	GO:0010040	response to iron(II) ion	0	6	0	0.969101	1	1	1
biological_process	GO:0043201	response to leucine	0	4	0	0.929376	1	1	1
biological_process	GO:0033273	response to vitamin	0	1	0	0.999086	0.0091525	1	1
biological_process	GO:0060290	transdifferentiation	0	6	0	0.964045	1	1	1
biological_process	GO:0003309	type B pancreatic cell differentiation	0	8	0	0.850256	1	1	1
cellular_component	GO:0031463	Cul3-RING ubiquitin ligase complex	0	51	0	0.730182	1	1	1
molecular_function	GO:0046983	protein dimerization activity	0	336	0	0.235426	0.873357	1	1
molecular_function	GO:1990756	ubiquitin ligase-substrate adaptor activity	0	31	0	0.842201	1	1	1
biological_process	GO:0048208	COPII vesicle coating	0	33	0	0.828288	1	1	1
biological_process	GO:0014032	neural crest cell development	0	20	0	0.989908	0.0729643	1	1
biological_process	GO:0014029	neural crest formation	0	8	0	0.997281	0.0754749	1	1
biological_process	GO:1902527	positive regulation of protein monoubiquitination	0	5	0	0.974184	1	1	1
cellular_component	GO:0097486	multivesicular body lumen	0	7	0	0.957778	1	1	1
molecular_function	GO:0004306	ethanolamine-phosphate cytidylyltransferase activity	0	6	0	0.967317	1	1	1
biological_process	GO:0006646	phosphatidylethanolamine biosynthetic process	0	17	0	0.9149	1	1	1
molecular_function	GO:0004115	3',5'-cyclic-AMP phosphodiesterase activity	0	30	0	0.846881	1	1	1
molecular_function	GO:0047555	3',5'-cyclic-GMP phosphodiesterase activity	0	15	0	0.910135	1	1	1
molecular_function	GO:0004114	3',5'-cyclic-nucleotide phosphodiesterase activity	0	43	0	0.705285	1	1	1
molecular_function	GO:0030553	cGMP binding	0	16	0	0.915192	1	1	1
molecular_function	GO:0004118	cGMP-stimulated cyclic-nucleotide phosphodiesterase activity	0	3	0	0.983523	1	1	1
molecular_function	GO:0004112	cyclic-nucleotide phosphodiesterase activity	0	1	0	0.682198	1	1	1
biological_process	GO:0008152	metabolic process	0	21	0	0.00161722	0.998999	0.106	1
biological_process	GO:0043951	negative regulation of cAMP-mediated signaling	0	12	0	0.939152	1	1	1
biological_process	GO:0010754	negative regulation of cGMP-mediated signaling	0	6	0	0.969101	1	1	1
biological_process	GO:0110077	vesicle-mediated intercellular transport	0	3	0	0.98443	1	1	1
cellular_component	GO:0045178	basal part of cell	0	14	0	0.966759	0.102584	1	1
cellular_component	GO:0101003	ficolin-1-rich granule membrane	0	61	0	0.68649	1	1	1
molecular_function	GO:0008239	dipeptidyl-peptidase activity	0	20	0	0.895133	1	1	1
molecular_function	GO:0004185	serine-type carboxypeptidase activity	0	27	0	0.861078	1	1	1
biological_process	GO:0060055	angiogenesis involved in wound healing	0	10	0	0.990639	0.136285	1	1
biological_process	GO:0097009	energy homeostasis	0	40	0	0.811121	1	1	1
biological_process	GO:0002353	plasma kallikrein-kinin cascade	0	2	0	0.979294	1	1	1
biological_process	GO:0043535	regulation of blood vessel endothelial cell migration	0	6	0	0.620904	1	1	1
biological_process	GO:2000377	regulation of reactive oxygen species metabolic process	0	19	0	0.830313	0.524882	1	1
biological_process	GO:0002155	regulation of thyroid hormone mediated signaling pathway	0	4	0	0.969101	1	1	1
molecular_function	GO:0000175	3'-5'-exoribonuclease activity	0	45	0	0.638258	1	1	1
molecular_function	GO:0004527	exonuclease activity	0	21	0	0.40027	1	1	1
molecular_function	GO:0034611	oligoribonucleotidase activity	0	1	0	0.994477	1	1	1
molecular_function	GO:0004535	poly(A)-specific ribonuclease activity	0	45	0	0.779316	1	1	1
biological_process	GO:0071359	cellular response to dsRNA	0	4	0	0.881989	1	1	1
biological_process	GO:0035457	cellular response to interferon-alpha	0	18	0	0.910124	1	1	1
biological_process	GO:0071346	cellular response to interferon-gamma	0	97	0	0.746723	0.62295	1	1
biological_process	GO:0000958	mitochondrial mRNA catabolic process	0	3	0	0.98443	1	1	1
biological_process	GO:0090324	negative regulation of oxidative phosphorylation	0	6	0	0.959014	1	1	1
biological_process	GO:0000288	nuclear-transcribed mRNA catabolic process, deadenylation-dependent decay	0	9	0	0.678781	1	1	1
biological_process	GO:0090305	nucleic acid phosphodiester bond hydrolysis	0	12	0	0.37115	1	1	1
biological_process	GO:0045070	positive regulation of viral genome replication	0	30	0	0.845817	1	1	1
biological_process	GO:0044528	regulation of mitochondrial mRNA stability	0	10	0	0.949032	1	1	1
biological_process	GO:0090503	RNA phosphodiester bond hydrolysis, exonucleolytic	0	11	0	0.895947	1	1	1
cellular_component	GO:0005776	autophagosome	0	83	0	0.381729	1	1	1
molecular_function	GO:0001735	prenylcysteine oxidase activity	0	8	0	0.956661	1	1	1
biological_process	GO:0030327	prenylated protein catabolic process	0	3	0	0.98443	1	1	1
biological_process	GO:0030328	prenylcysteine catabolic process	0	7	0	0.964045	1	1	1
molecular_function	GO:0048101	calcium- and calmodulin-regulated 3',5'-cyclic-GMP phosphodiesterase activity	0	3	0	0.983523	1	1	1
molecular_function	GO:0004117	calmodulin-dependent cyclic-nucleotide phosphodiesterase activity	0	3	0	0.983523	1	1	1
cellular_component	GO:0031093	platelet alpha granule lumen	0	67	0	0.661536	1	1	1
biological_process	GO:0097011	cellular response to granulocyte macrophage colony-stimulating factor stimulus	0	11	0	0.944079	1	1	1
biological_process	GO:0036006	cellular response to macrophage colony-stimulating factor stimulus	0	5	0	0.939152	1	1	1
biological_process	GO:0042053	regulation of dopamine metabolic process	0	10	0	0.995164	0.0993518	1	1
biological_process	GO:0001505	regulation of neurotransmitter levels	0	6	0	1	1.63577e-07	1	0
biological_process	GO:0042428	serotonin metabolic process	0	7	0	0.944079	1	1	1
biological_process	GO:0008542	visual learning	0	43	0	0.798478	1	1	1
biological_process	GO:0046007	negative regulation of activated T cell proliferation	0	14	0	0.929376	1	1	1
biological_process	GO:2000562	negative regulation of CD4-positive, alpha-beta T cell proliferation	0	9	0	0.95401	1	1	1
biological_process	GO:2001186	negative regulation of CD8-positive, alpha-beta T cell activation	0	3	0	0.969101	1	1	1
biological_process	GO:0032693	negative regulation of interleukin-10 production	0	19	0	0.905374	1	1	1
biological_process	GO:1903556	negative regulation of tumor necrosis factor superfamily cytokine production	0	1	0	0.715301	1	1	1
biological_process	GO:1905404	positive regulation of activated CD8-positive, alpha-beta T cell apoptotic process	0	1	0	0.994783	1	1	1
biological_process	GO:0032733	positive regulation of interleukin-10 production	0	40	0	0.811121	1	1	1
biological_process	GO:0042102	positive regulation of T cell proliferation	0	67	0	0.573929	1	1	1
biological_process	GO:0002845	positive regulation of tolerance induction to tumor cell	0	1	0	0.994783	1	1	1
biological_process	GO:0031295	T cell costimulation	0	40	0	0.786031	1	1	1
molecular_function	GO:0004956	prostaglandin D receptor activity	0	2	0	0.988985	1	1	1
molecular_function	GO:0004958	prostaglandin F receptor activity	0	3	0	0.983523	1	1	1
molecular_function	GO:0001785	prostaglandin J receptor activity	0	2	0	0.988985	1	1	1
biological_process	GO:0006935	chemotaxis	0	143	0	0.955251	0.100634	1	1
biological_process	GO:2000255	negative regulation of male germ cell proliferation	0	3	0	0.98443	1	1	1
biological_process	GO:0046085	adenosine metabolic process	0	7	0	0.929376	1	1	1
biological_process	GO:0071799	cellular response to prostaglandin D stimulus	0	4	0	0.979294	1	1	1
biological_process	GO:0030238	male sex determination	0	11	0	0.929376	1	1	1
biological_process	GO:0043303	mast cell degranulation	0	21	0	0.967552	0.246225	1	1
biological_process	GO:0030431	sleep	0	11	0	0.863715	1	1	1
cellular_component	GO:0097060	synaptic membrane	0	30	0	0.98783	0.0345784	1	1
molecular_function	GO:0030552	cAMP binding	0	29	0	0.851587	1	1	1
molecular_function	GO:0030911	TPR domain binding	0	6	0	0.967317	1	1	1
biological_process	GO:1904613	cellular response to 2,3,7,8-tetrachlorodibenzodioxine	0	2	0	0.989593	1	1	1
biological_process	GO:0071321	cellular response to cGMP	0	6	0	0.969101	1	1	1
biological_process	GO:0071466	cellular response to xenobiotic stimulus	0	63	0	0.383044	1	1	1
biological_process	GO:0046069	cGMP catabolic process	0	4	0	0.979294	1	1	1
biological_process	GO:0003170	heart valve development	0	7	0	0.707844	1	1	1
biological_process	GO:0043116	negative regulation of vascular permeability	0	16	0	0.900648	1	1	1
biological_process	GO:0043117	positive regulation of vascular permeability	0	11	0	0.9149	1	1	1
biological_process	GO:0043949	regulation of cAMP-mediated signaling	0	4	0	0.987883	0.154183	1	1
biological_process	GO:0010752	regulation of cGMP-mediated signaling	0	2	0	0.929376	1	1	1
biological_process	GO:0010821	regulation of mitochondrion organization	0	20	0	0.765976	0.602599	1	1
biological_process	GO:0003281	ventricular septum development	0	33	0	0.685933	1	1	1
molecular_function	GO:0004119	cGMP-inhibited cyclic-nucleotide phosphodiesterase activity	0	2	0	0.988985	1	1	1
biological_process	GO:0001556	oocyte maturation	0	19	0	0.990639	0.136285	1	1
biological_process	GO:0060282	positive regulation of oocyte development	0	2	0	0.989593	1	1	1
cellular_component	GO:0032045	guanyl-nucleotide exchange factor complex	0	11	0	0.911695	1	1	1
molecular_function	GO:0043422	protein kinase B binding	0	11	0	0.940895	1	1	1
biological_process	GO:0033629	negative regulation of cell adhesion mediated by integrin	0	10	0	0.939152	1	1	1
biological_process	GO:0050995	negative regulation of lipid catabolic process	0	17	0	0.872804	1	1	1
biological_process	GO:0071398	cellular response to fatty acid	0	22	0	0.832636	1	1	1
biological_process	GO:0044320	cellular response to leptin stimulus	0	9	0	0.996079	0.0898756	1	1
biological_process	GO:0070584	mitochondrion morphogenesis	0	20	0	0.900648	1	1	1
biological_process	GO:2001170	negative regulation of ATP biosynthetic process	0	3	0	0.98443	1	1	1
biological_process	GO:0046627	negative regulation of insulin receptor signaling pathway	0	35	0	0.832636	1	1	1
biological_process	GO:2001171	positive regulation of ATP biosynthetic process	0	14	0	0.929376	1	1	1
biological_process	GO:0070346	positive regulation of fat cell proliferation	0	1	0	0.999919	0.0155699	1	1
biological_process	GO:2000379	positive regulation of reactive oxygen species metabolic process	0	32	0	0.693161	1	1	1
biological_process	GO:0010635	regulation of mitochondrial fusion	0	2	0	0.939152	1	1	1
biological_process	GO:0051881	regulation of mitochondrial membrane potential	0	32	0	0.682348	1	1	1
biological_process	GO:0006198	cAMP catabolic process	0	24	0	0.881989	1	1	1
biological_process	GO:0106070	regulation of adenylate cyclase-activating G protein-coupled receptor signaling pathway	0	3	0	0.929376	1	1	1
biological_process	GO:0010738	regulation of protein kinase A signaling	0	10	0	0.89127	1	1	1
biological_process	GO:0007608	sensory perception of smell	0	111	0	0.490324	1	1	1
cellular_component	GO:0048788	cytoskeleton of presynaptic active zone	0	7	0	0.957778	1	1	1
molecular_function	GO:0005522	profilin binding	0	10	0	0.946121	1	1	1
molecular_function	GO:0098882	structural constituent of presynaptic active zone	0	5	0	0.972689	1	1	1
biological_process	GO:0099526	presynapse to nucleus signaling pathway	0	2	0	0.989593	1	1	1
biological_process	GO:1904071	presynaptic active zone assembly	0	3	0	0.979294	1	1	1
biological_process	GO:0035418	protein localization to synapse	0	15	0	0.689538	1	1	1
biological_process	GO:0097091	synaptic vesicle clustering	0	9	0	0.924525	1	1	1
cellular_component	GO:0000930	gamma-tubulin complex	0	15	0	0.884021	1	1	1
molecular_function	GO:0043015	gamma-tubulin binding	0	74	0	0.663535	1	1	1
molecular_function	GO:0044325	transmembrane transporter binding	0	134	0	0.475541	1	1	1
biological_process	GO:0071872	cellular response to epinephrine stimulus	0	12	0	0.939152	1	1	1
biological_process	GO:0050900	leukocyte migration	0	26	0	0.627494	0.64313	1	1
biological_process	GO:0140199	negative regulation of adenylate cyclase-activating adrenergic receptor signaling pathway involved in heart process	0	3	0	0.98443	1	1	1
biological_process	GO:1901898	negative regulation of relaxation of cardiac muscle	0	2	0	0.989593	1	1	1
biological_process	GO:0030593	neutrophil chemotaxis	0	80	0	0.892235	0.429074	1	1
biological_process	GO:0001780	neutrophil homeostasis	0	6	0	0.910124	1	1	1
biological_process	GO:0032743	positive regulation of interleukin-2 production	0	36	0	0.828288	1	1	1
biological_process	GO:0086004	regulation of cardiac muscle cell contraction	0	12	0	0.8414	1	1	1
biological_process	GO:1901841	regulation of high voltage-gated calcium channel activity	0	6	0	0.924525	1	1	1
cellular_component	GO:0090443	FAR/SIN/STRIPAK complex	0	4	0	0.975651	1	1	1
biological_process	GO:0051683	establishment of Golgi localization	0	8	0	0.959014	1	1	1
biological_process	GO:0090168	Golgi reassembly	0	4	0	0.979294	1	1	1
biological_process	GO:0036481	intrinsic apoptotic signaling pathway in response to hydrogen peroxide	0	2	0	0.974184	1	1	1
biological_process	GO:1903588	negative regulation of blood vessel endothelial cell proliferation involved in sprouting angiogenesis	0	7	0	0.964045	1	1	1
biological_process	GO:0090051	negative regulation of cell migration involved in sprouting angiogenesis	0	15	0	0.924525	1	1	1
biological_process	GO:0043406	positive regulation of MAP kinase activity	0	77	0	0.541744	1	1	1
biological_process	GO:0033138	positive regulation of peptidyl-serine phosphorylation	0	90	0	0.564967	1	1	1
biological_process	GO:0071902	positive regulation of protein serine/threonine kinase activity	0	40	0	0.393245	1	1	1
biological_process	GO:0032874	positive regulation of stress-activated MAPK cascade	0	19	0	0.490324	1	1	1
biological_process	GO:1903358	regulation of Golgi organization	0	13	0	0.886618	1	1	1
biological_process	GO:0042542	response to hydrogen peroxide	0	42	0	0.974845	0.130011	1	1
cellular_component	GO:0005814	centriole	0	194	0	0.30175	1	1	1
cellular_component	GO:0036064	ciliary basal body	0	175	0	0.333158	1	1	1
cellular_component	GO:0035869	ciliary transition zone	0	33	0	0.581101	1	1	1
cellular_component	GO:0000242	pericentriolar material	0	22	0	0.873188	1	1	1
biological_process	GO:0007098	centrosome cycle	0	60	0	0.731291	0.638481	1	1
biological_process	GO:0022027	interkinetic nuclear migration	0	4	0	0.979294	1	1	1
biological_process	GO:0035735	intraciliary transport involved in cilium assembly	0	12	0	0.939152	1	1	1
biological_process	GO:0034453	microtubule anchoring	0	37	0	0.711563	1	1	1
biological_process	GO:0034454	microtubule anchoring at centrosome	0	26	0	0.868248	1	1	1
biological_process	GO:0050768	negative regulation of neurogenesis	0	27	0	0.993337	0.0385441	1	1
biological_process	GO:0097150	neuronal stem cell population maintenance	0	23	0	0.886618	1	1	1
biological_process	GO:1905515	non-motile cilium assembly	0	73	0	0.647502	1	1	1
biological_process	GO:0071539	protein localization to centrosome	0	37	0	0.769735	1	1	1
biological_process	GO:0035176	social behavior	0	55	0	0.749837	1	1	1
molecular_function	GO:0031698	beta-2 adrenergic receptor binding	0	6	0	0.967317	1	1	1
molecular_function	GO:1901363	heterocyclic compound binding	0	6	0	8.12418e-06	0.999996	0	1
biological_process	GO:0086024	adenylate cyclase-activating adrenergic receptor signaling pathway involved in positive regulation of heart rate	0	1	0	0.994783	1	1	1
biological_process	GO:0071875	adrenergic receptor signaling pathway	0	9	0	0.845817	1	1	1
biological_process	GO:0045822	negative regulation of heart contraction	0	7	0	0.886618	1	1	1
biological_process	GO:0033137	negative regulation of peptidyl-serine phosphorylation	0	27	0	0.854719	1	1	1
biological_process	GO:0032754	positive regulation of interleukin-5 production	0	11	0	0.944079	1	1	1
biological_process	GO:1901844	regulation of cell communication by electrical coupling involved in cardiac conduction	0	9	0	0.944079	1	1	1
biological_process	GO:0010880	regulation of release of sequestered calcium ion into cytosol by sarcoplasmic reticulum	0	19	0	0.854719	1	1	1
biological_process	GO:0060314	regulation of ryanodine-sensitive calcium-release channel activity	0	19	0	0.859205	1	1	1
biological_process	GO:0010469	regulation of signaling receptor activity	0	18	0	0.448448	1	1	1
molecular_function	GO:0004719	protein-L-isoaspartate (D-aspartate) O-methyltransferase activity	0	21	0	0.890187	1	1	1
biological_process	GO:0055118	negative regulation of cardiac muscle contraction	0	4	0	0.974184	1	1	1
biological_process	GO:0010613	positive regulation of cardiac muscle hypertrophy	0	21	0	0.991896	0.127196	1	1
biological_process	GO:0010749	regulation of nitric oxide mediated signal transduction	0	2	0	0.949032	1	1	1
biological_process	GO:0055119	relaxation of cardiac muscle	0	15	0	0.905374	1	1	1
cellular_component	GO:0097381	photoreceptor disc membrane	0	23	0	0.867821	1	1	1
cellular_component	GO:0042641	actomyosin	0	12	0	0.641432	1	1	1
cellular_component	GO:0090543	Flemming body	0	46	0	0.753056	1	1	1
cellular_component	GO:0001772	immunological synapse	0	43	0	0.767122	1	1	1
biological_process	GO:0000915	actomyosin contractile ring assembly	0	4	0	0.939152	1	1	1
biological_process	GO:0061952	midbody abscission	0	34	0	0.837007	1	1	1
biological_process	GO:0000281	mitotic cytokinesis	0	91	0	0.492905	1	1	1
biological_process	GO:0036258	multivesicular body assembly	0	40	0	0.811121	1	1	1
biological_process	GO:1903543	positive regulation of exosomal secretion	0	15	0	0.924525	1	1	1
biological_process	GO:1903553	positive regulation of extracellular exosome assembly	0	4	0	0.979294	1	1	1
biological_process	GO:0010824	regulation of centrosome duplication	0	21	0	0.968649	0.242266	1	1
biological_process	GO:1903551	regulation of extracellular exosome assembly	0	3	0	0.969101	1	1	1
biological_process	GO:0090559	regulation of membrane permeability	0	6	0	0.986761	0.0867056	1	1
biological_process	GO:0090611	ubiquitin-independent protein catabolic process via the multivesicular body sorting pathway	0	5	0	0.974184	1	1	1
biological_process	GO:0046755	viral budding	0	9	0	0.828288	1	1	1
biological_process	GO:0039702	viral budding via host ESCRT complex	0	31	0	0.845817	1	1	1
biological_process	GO:0007603	phototransduction, visible light	0	9	0	0.900648	1	1	1
biological_process	GO:1990009	retinal cell apoptotic process	0	2	0	0.974184	1	1	1
cellular_component	GO:0030141	secretory granule	0	106	0	0.794339	0.335223	1	1
molecular_function	GO:0004866	endopeptidase inhibitor activity	0	55	0	0.672399	0.600229	1	1
biological_process	GO:0016486	peptide hormone processing	0	22	0	0.815379	1	1	1
biological_process	GO:0009409	response to cold	0	40	0	0.757734	1	1	1
biological_process	GO:0002021	response to dietary excess	0	11	0	0.854719	1	1	1
biological_process	GO:0046549	retinal cone cell development	0	11	0	0.944079	1	1	1
biological_process	GO:0006959	humoral immune response	0	69	0	0.578488	0.68616	1	1
biological_process	GO:0007275	multicellular organism development	0	69	0	0.998718	0.00226066	1	0.954
biological_process	GO:0050777	negative regulation of immune response	0	14	0	0.890533	0.320616	1	1
biological_process	GO:0002644	negative regulation of tolerance induction	0	1	0	0.994783	1	1	1
biological_process	GO:0070234	positive regulation of T cell apoptotic process	0	10	0	0.9149	1	1	1
biological_process	GO:0050776	regulation of immune response	0	64	0	0.325564	0.822939	1	1
cellular_component	GO:0002080	acrosomal membrane	0	24	0	0.986314	0.163698	1	1
cellular_component	GO:0030173	integral component of Golgi membrane	0	72	0	0.641432	1	1	1
biological_process	GO:0007339	binding of sperm to zona pellucida	0	45	0	0.773777	1	1	1
biological_process	GO:0022414	reproductive process	0	6	0	0.99732	0.00600146	1	1
biological_process	GO:0006919	activation of cysteine-type endopeptidase activity involved in apoptotic process	0	86	0	0.630749	1	1	1
biological_process	GO:1902035	positive regulation of hematopoietic stem cell proliferation	0	6	0	0.969101	1	1	1
biological_process	GO:1901532	regulation of hematopoietic progenitor cell differentiation	0	3	0	0.668191	1	1	1
molecular_function	GO:0005095	GTPase inhibitor activity	0	13	0	0.930528	1	1	1
molecular_function	GO:0031267	small GTPase binding	0	493	0	0.0641172	1	0.954	1
biological_process	GO:0050896	response to stimulus	0	83	0	0.999874	0.000221541	1	0.37
biological_process	GO:0060940	epithelial to mesenchymal transition involved in cardiac fibroblast development	0	2	0	0.989593	1	1	1
biological_process	GO:0045786	negative regulation of cell cycle	0	57	0	0.747516	0.470531	1	1
biological_process	GO:1900016	negative regulation of cytokine production involved in inflammatory response	0	24	0	0.881989	1	1	1
biological_process	GO:0043508	negative regulation of JUN kinase activity	0	15	0	0.924525	1	1	1
biological_process	GO:1904761	negative regulation of myofibroblast differentiation	0	4	0	0.979294	1	1	1
biological_process	GO:1905064	negative regulation of vascular associated smooth muscle cell differentiation	0	5	0	0.959014	1	1	1
biological_process	GO:1904706	negative regulation of vascular associated smooth muscle cell proliferation	0	23	0	0.886618	1	1	1
biological_process	GO:2000353	positive regulation of endothelial cell apoptotic process	0	19	0	0.905374	1	1	1
biological_process	GO:1905461	positive regulation of vascular associated smooth muscle cell apoptotic process	0	6	0	0.969101	1	1	1
molecular_function	GO:0004175	endopeptidase activity	0	76	0	0.235371	0.882156	1	1
biological_process	GO:0140447	cytokine precursor processing	0	4	0	0.979294	1	1	1
biological_process	GO:0048566	embryonic digestive tract development	0	18	0	0.985612	0.167364	1	1
biological_process	GO:0035108	limb morphogenesis	0	14	0	0.821028	0.537195	1	1
biological_process	GO:0043043	peptide biosynthetic process	0	5	0	0.00620671	0.999258	0.384	1
biological_process	GO:0051004	regulation of lipoprotein lipase activity	0	3	0	0.910124	1	1	1
biological_process	GO:0030323	respiratory tube development	0	5	0	0.744794	0.624927	1	1
biological_process	GO:0006465	signal peptide processing	0	36	0	0.828288	1	1	1
biological_process	GO:0019058	viral life cycle	0	3	0	0.827232	0.419226	1	1
cellular_component	GO:0000307	cyclin-dependent protein kinase holoenzyme complex	0	41	0	0.730182	1	1	1
cellular_component	GO:0005652	nuclear lamina	0	9	0	0.934453	1	1	1
cellular_component	GO:0043596	nuclear replication fork	0	10	0	0.791149	1	1	1
cellular_component	GO:0043626	PCNA complex	0	1	0	0.993857	1	1	1
cellular_component	GO:0070557	PCNA-p21 complex	0	2	0	0.987751	1	1	1
cellular_component	GO:0005657	replication fork	0	27	0	0.649399	1	1	1
cellular_component	GO:0030894	replisome	0	2	0	0.846679	1	1	1
molecular_function	GO:0003684	damaged DNA binding	0	100	0	0.555559	1	1	1
molecular_function	GO:0032139	dinucleotide insertion or deletion binding	0	1	0	0.994477	1	1	1
molecular_function	GO:0070182	DNA polymerase binding	0	20	0	0.895133	1	1	1
molecular_function	GO:0030337	DNA polymerase processivity factor activity	0	3	0	0.983523	1	1	1
molecular_function	GO:0032405	MutLalpha complex binding	0	4	0	0.978091	1	1	1
molecular_function	GO:0000701	purine-specific mismatch base pair DNA N-glycosylase activity	0	9	0	0.951376	1	1	1
molecular_function	GO:0030971	receptor tyrosine kinase binding	0	84	0	0.580791	1	1	1
biological_process	GO:0006287	base-excision repair, gap-filling	0	14	0	0.929376	1	1	1
biological_process	GO:0044849	estrous cycle	0	14	0	0.929376	1	1	1
biological_process	GO:0006272	leading strand elongation	0	4	0	0.979294	1	1	1
biological_process	GO:0006298	mismatch repair	0	92	0	0.592279	1	1	1
biological_process	GO:1902990	mitotic telomere maintenance via semi-conservative replication	0	3	0	0.98443	1	1	1
biological_process	GO:0032077	positive regulation of deoxyribonuclease activity	0	1	0	0.974184	1	1	1
biological_process	GO:0045740	positive regulation of DNA replication	0	27	0	0.811121	1	1	1
biological_process	GO:1900264	positive regulation of DNA-directed DNA polymerase activity	0	13	0	0.934251	1	1	1
biological_process	GO:0031297	replication fork processing	0	44	0	0.769735	1	1	1
biological_process	GO:0071548	response to dexamethasone	0	15	0	0.80267	1	1	1
biological_process	GO:1902065	response to L-glutamate	0	7	0	0.944079	1	1	1
biological_process	GO:0019985	translesion synthesis	0	15	0	0.854719	1	1	1
molecular_function	GO:0048406	nerve growth factor binding	0	6	0	0.967317	1	1	1
biological_process	GO:0009100	glycoprotein metabolic process	0	11	0	0.166265	0.961208	1	1
biological_process	GO:0032902	nerve growth factor production	0	2	0	0.98443	1	1	1
biological_process	GO:0030510	regulation of BMP signaling pathway	0	12	0	0.573929	1	1	1
biological_process	GO:0032940	secretion by cell	0	10	0	1	4.67454e-07	1	0.001
biological_process	GO:0007354	zygotic determination of anterior/posterior axis, embryo	0	1	0	0.969101	1	1	1
molecular_function	GO:0010698	acetyltransferase activator activity	0	4	0	0.978091	1	1	1
molecular_function	GO:0048487	beta-tubulin binding	0	65	0	0.697504	1	1	1
biological_process	GO:1903645	negative regulation of chaperone-mediated protein folding	0	2	0	0.989593	1	1	1
biological_process	GO:0043280	positive regulation of cysteine-type endopeptidase activity involved in apoptotic process	0	50	0	0.843165	0.507095	1	1
biological_process	GO:1903638	positive regulation of protein insertion into mitochondrial outer membrane	0	1	0	0.994783	1	1	1
biological_process	GO:0090200	positive regulation of release of cytochrome c from mitochondria	0	28	0	0.863715	1	1	1
molecular_function	GO:0030674	protein-macromolecule adaptor activity	0	98	0	0.572623	0.690921	1	1
biological_process	GO:0097190	apoptotic signaling pathway	0	67	0	0.759778	0.42559	1	1
biological_process	GO:0034605	cellular response to heat	0	52	0	0.689538	1	1	1
biological_process	GO:0051898	negative regulation of protein kinase B signaling	0	41	0	0.806884	1	1	1
biological_process	GO:0032007	negative regulation of TOR signaling	0	51	0	0.696803	1	1	1
biological_process	GO:0030948	negative regulation of vascular endothelial growth factor receptor signaling pathway	0	19	0	0.905374	1	1	1
biological_process	GO:0010595	positive regulation of endothelial cell migration	0	62	0	0.570926	1	1	1
biological_process	GO:0001938	positive regulation of endothelial cell proliferation	0	73	0	0.611213	1	1	1
biological_process	GO:0036324	vascular endothelial growth factor receptor-2 signaling pathway	0	5	0	0.974184	1	1	1
cellular_component	GO:0030134	COPII-coated ER to Golgi transport vesicle	0	42	0	0.92036	0.264744	1	1
cellular_component	GO:0036020	endolysosome membrane	0	19	0	0.889488	1	1	1
cellular_component	GO:0031232	extrinsic component of external side of plasma membrane	0	9	0	0.946044	1	1	1
cellular_component	GO:1990667	PCSK9-AnxA2 complex	0	2	0	0.987751	1	1	1
cellular_component	GO:1990666	PCSK9-LDLR complex	0	2	0	0.987751	1	1	1
molecular_function	GO:0034185	apolipoprotein binding	0	18	0	0.900106	1	1	1
molecular_function	GO:0034190	apolipoprotein receptor binding	0	3	0	0.967317	1	1	1
molecular_function	GO:0030547	signaling receptor inhibitor activity	0	3	0	0.766461	1	1	1
molecular_function	GO:0019871	sodium channel inhibitor activity	0	8	0	0.956661	1	1	1
molecular_function	GO:0034189	very-low-density lipoprotein particle binding	0	4	0	0.978091	1	1	1
molecular_function	GO:0070326	very-low-density lipoprotein particle receptor binding	0	4	0	0.978091	1	1	1
biological_process	GO:0009267	cellular response to starvation	0	72	0	0.42105	1	1	1
biological_process	GO:0032802	low-density lipoprotein particle receptor catabolic process	0	1	0	0.969101	1	1	1
biological_process	GO:0007041	lysosomal transport	0	23	0	0.500729	1	1	1
biological_process	GO:0010989	negative regulation of low-density lipoprotein particle clearance	0	8	0	0.959014	1	1	1
biological_process	GO:1905596	negative regulation of low-density lipoprotein particle receptor binding	0	1	0	0.994783	1	1	1
biological_process	GO:1905598	negative regulation of low-density lipoprotein receptor activity	0	5	0	0.974184	1	1	1
biological_process	GO:0002091	negative regulation of receptor internalization	0	14	0	0.9197	1	1	1
biological_process	GO:0001920	negative regulation of receptor recycling	0	5	0	0.974184	1	1	1
biological_process	GO:1905601	negative regulation of receptor-mediated endocytosis involved in cholesterol transport	0	2	0	0.989593	1	1	1
biological_process	GO:2000650	negative regulation of sodium ion transmembrane transporter activity	0	10	0	0.934251	1	1	1
biological_process	GO:0032805	positive regulation of low-density lipoprotein particle receptor catabolic process	0	3	0	0.98443	1	1	1
biological_process	GO:0043525	positive regulation of neuron apoptotic process	0	49	0	0.757734	1	1	1
biological_process	GO:0016540	protein autoprocessing	0	34	0	0.837007	1	1	1
biological_process	GO:0043523	regulation of neuron apoptotic process	0	17	0	0.902308	0.299535	1	1
biological_process	GO:0006641	triglyceride metabolic process	0	37	0	0.573929	1	1	1
cellular_component	GO:0097356	perinucleolar compartment	0	5	0	0.969657	1	1	1
molecular_function	GO:0044183	protein folding chaperone	0	62	0	0.709208	1	1	1
molecular_function	GO:0043184	vascular endothelial growth factor receptor 2 binding	0	9	0	0.951376	1	1	1
biological_process	GO:2000059	negative regulation of ubiquitin-dependent protein catabolic process	0	18	0	0.769735	1	1	1
biological_process	GO:0050730	regulation of peptidyl-tyrosine phosphorylation	0	20	0	0.630258	0.726471	1	1
biological_process	GO:0046068	cGMP metabolic process	0	2	0	0.924525	1	1	1
biological_process	GO:0007052	mitotic spindle organization	0	87	0	0.418843	1	1	1
molecular_function	GO:0050207	plasmanylethanolamine desaturase activity	0	1	0	0.994477	1	1	1
biological_process	GO:0008611	ether lipid biosynthetic process	0	19	0	0.886618	1	1	1
cellular_component	GO:1990265	platelet-derived growth factor complex	0	2	0	0.987751	1	1	1
molecular_function	GO:0070851	growth factor receptor binding	0	10	0	0.925697	0.253871	1	1
molecular_function	GO:0005161	platelet-derived growth factor receptor binding	0	16	0	0.915192	1	1	1
biological_process	GO:0001775	cell activation	0	13	0	0.865984	0.226584	1	1
biological_process	GO:0030031	cell projection assembly	0	23	0	0.227954	0.91438	1	1
biological_process	GO:1990401	embryonic lung development	0	2	0	0.989593	1	1	1
biological_process	GO:0001942	hair follicle development	0	41	0	0.913294	0.388787	1	1
biological_process	GO:0048839	inner ear development	0	66	0	0.966688	0.120621	1	1
biological_process	GO:0048286	lung alveolus development	0	39	0	0.975889	0.213969	1	1
biological_process	GO:0008584	male gonad development	0	100	0	0.830313	0.524882	1	1
biological_process	GO:0050919	negative chemotaxis	0	32	0	0.806884	1	1	1
biological_process	GO:0010512	negative regulation of phosphatidylinositol biosynthetic process	0	2	0	0.989593	1	1	1
biological_process	GO:0010544	negative regulation of platelet activation	0	8	0	0.995633	0.094626	1	1
biological_process	GO:0048008	platelet-derived growth factor receptor signaling pathway	0	29	0	0.745919	1	1	1
biological_process	GO:0051781	positive regulation of cell division	0	77	0	0.410131	1	1	1
biological_process	GO:0002053	positive regulation of mesenchymal cell proliferation	0	22	0	0.881989	1	1	1
biological_process	GO:0035793	positive regulation of metanephric mesenchymal cell migration by platelet-derived growth factor receptor-beta signaling pathway	0	3	0	0.98443	1	1	1
biological_process	GO:0014068	positive regulation of phosphatidylinositol 3-kinase signaling	0	79	0	0.661223	1	1	1
biological_process	GO:0031954	positive regulation of protein autophosphorylation	0	24	0	0.868248	1	1	1
biological_process	GO:0060683	regulation of branching involved in salivary gland morphogenesis by epithelial-mesenchymal signaling	0	1	0	0.994783	1	1	1
biological_process	GO:0014910	regulation of smooth muscle cell migration	0	6	0	0.719059	1	1	1
biological_process	GO:0010035	response to inorganic substance	0	8	0	1	2.15418e-19	1	0
biological_process	GO:0032526	response to retinoic acid	0	47	0	0.547459	1	1	1
biological_process	GO:0043588	skin development	0	39	0	0.992903	0.0273504	1	1
molecular_function	GO:0016176	superoxide-generating NADPH oxidase activator activity	0	19	0	0.900106	1	1	1
biological_process	GO:0032147	activation of protein kinase activity	0	33	0	0.888884	0.435033	1	1
biological_process	GO:0071363	cellular response to growth factor stimulus	0	56	0	0.911905	0.181877	1	1
biological_process	GO:0071506	cellular response to mycophenolic acid	0	2	0	0.989593	1	1	1
biological_process	GO:0036120	cellular response to platelet-derived growth factor stimulus	0	22	0	0.89127	1	1	1
biological_process	GO:0001892	embryonic placenta development	0	19	0	0.922539	0.369251	1	1
biological_process	GO:0035655	interleukin-18-mediated signaling pathway	0	5	0	0.969101	1	1	1
biological_process	GO:0072255	metanephric glomerular mesangial cell development	0	1	0	0.994783	1	1	1
biological_process	GO:0002548	monocyte chemotaxis	0	43	0	0.689538	1	1	1
biological_process	GO:1902894	negative regulation of miRNA transcription	0	21	0	0.895947	1	1	1
biological_process	GO:0038001	paracrine signaling	0	7	0	0.964045	1	1	1
biological_process	GO:0090280	positive regulation of calcium ion import	0	16	0	0.89127	1	1	1
biological_process	GO:0050921	positive regulation of chemotaxis	0	19	0	0.958701	0.177109	1	1
biological_process	GO:0045737	positive regulation of cyclin-dependent protein serine/threonine kinase activity	0	20	0	0.900648	1	1	1
biological_process	GO:2000573	positive regulation of DNA biosynthetic process	0	18	0	0.657766	1	1	1
biological_process	GO:0003104	positive regulation of glomerular filtration	0	3	0	0.98443	1	1	1
biological_process	GO:0072126	positive regulation of glomerular mesangial cell proliferation	0	5	0	0.969101	1	1	1
biological_process	GO:1900127	positive regulation of hyaluronan biosynthetic process	0	4	0	0.979294	1	1	1
biological_process	GO:2000591	positive regulation of metanephric mesenchymal cell migration	0	1	0	0.98443	1	1	1
biological_process	GO:0043552	positive regulation of phosphatidylinositol 3-kinase activity	0	33	0	0.828288	1	1	1
biological_process	GO:1902895	positive regulation of miRNA transcription	0	45	0	0.790158	1	1	1
biological_process	GO:0061098	positive regulation of protein tyrosine kinase activity	0	30	0	0.781925	1	1	1
biological_process	GO:0014911	positive regulation of smooth muscle cell migration	0	22	0	0.828288	1	1	1
biological_process	GO:1905176	positive regulation of vascular associated smooth muscle cell dedifferentiation	0	1	0	0.994783	1	1	1
biological_process	GO:1904754	positive regulation of vascular associated smooth muscle cell migration	0	12	0	0.939152	1	1	1
biological_process	GO:1904707	positive regulation of vascular associated smooth muscle cell proliferation	0	32	0	0.845817	1	1	1
biological_process	GO:0070528	protein kinase C signaling	0	15	0	0.8414	1	1	1
biological_process	GO:0072593	reactive oxygen species metabolic process	0	35	0	0.643364	0.7162	1	1
biological_process	GO:0007171	activation of transmembrane receptor protein tyrosine kinase activity	0	7	0	0.964045	1	1	1
biological_process	GO:0048568	embryonic organ development	0	36	0	0.889671	0.246827	1	1
biological_process	GO:0099004	calmodulin dependent kinase signaling pathway	0	1	0	0.95401	1	1	1
biological_process	GO:2000439	positive regulation of monocyte extravasation	0	4	0	0.979294	1	1	1
biological_process	GO:0071673	positive regulation of smooth muscle cell chemotaxis	0	3	0	0.98443	1	1	1
molecular_function	GO:0003887	DNA-directed DNA polymerase activity	0	81	0	0.638258	1	1	1
molecular_function	GO:0003964	RNA-directed DNA polymerase activity	0	12	0	0.915192	1	1	1
molecular_function	GO:0004523	RNA-DNA hybrid ribonuclease activity	0	18	0	0.905107	1	1	1
biological_process	GO:0016032	viral process	0	54	0	0.925569	0.185842	1	1
biological_process	GO:0014707	branchiomeric skeletal muscle development	0	3	0	0.98443	1	1	1
biological_process	GO:0051216	cartilage development	0	60	0	0.342997	1	1	1
biological_process	GO:0035116	embryonic hindlimb morphogenesis	0	28	0	0.863715	1	1	1
biological_process	GO:0048625	myoblast fate commitment	0	3	0	0.974184	1	1	1
cellular_component	GO:0034364	high-density lipoprotein particle	0	40	0	0.762405	1	1	1
molecular_function	GO:0120017	ceramide transfer activity	0	2	0	0.951376	1	1	1
molecular_function	GO:0140340	cerebroside transfer activity	0	1	0	0.994477	1	1	1
molecular_function	GO:0120020	cholesterol transfer activity	0	29	0	0.851587	1	1	1
molecular_function	GO:0140337	diacylglyceride transfer activity	0	1	0	0.994477	1	1	1
molecular_function	GO:0019992	diacylglycerol binding	0	27	0	0.861078	1	1	1
molecular_function	GO:0008035	high-density lipoprotein particle binding	0	10	0	0.946121	1	1	1
molecular_function	GO:0070300	phosphatidic acid binding	0	21	0	0.890187	1	1	1
molecular_function	GO:1990050	phosphatidic acid transfer activity	0	5	0	0.972689	1	1	1
molecular_function	GO:0120019	phosphatidylcholine transfer activity	0	6	0	0.967317	1	1	1
molecular_function	GO:0008525	phosphatidylcholine transporter activity	0	6	0	0.905107	1	1	1
molecular_function	GO:1904121	phosphatidylethanolamine transfer activity	0	2	0	0.988985	1	1	1
molecular_function	GO:1901611	phosphatidylglycerol binding	0	4	0	0.915192	1	1	1
molecular_function	GO:0140339	phosphatidylglycerol transfer activity	0	1	0	0.994477	1	1	1
molecular_function	GO:0008526	phosphatidylinositol transfer activity	0	34	0	0.828313	1	1	1
molecular_function	GO:0120014	phospholipid transfer activity	0	2	0	0.775007	1	1	1
molecular_function	GO:0140338	sphingomyelin transfer activity	0	2	0	0.988985	1	1	1
biological_process	GO:0035627	ceramide transport	0	13	0	0.9149	1	1	1
biological_process	GO:0046836	glycolipid transport	0	3	0	0.969101	1	1	1
biological_process	GO:0034375	high-density lipoprotein particle remodeling	0	17	0	0.9149	1	1	1
biological_process	GO:0015914	phospholipid transport	0	37	0	0.999898	0.000893756	1	0.776
biological_process	GO:0010875	positive regulation of cholesterol efflux	0	26	0	0.872804	1	1	1
biological_process	GO:0010189	vitamin E biosynthetic process	0	1	0	0.994783	1	1	1
biological_process	GO:0032502	developmental process	0	25	0	0.999806	0.000355389	1	0.489
biological_process	GO:0002693	positive regulation of cellular extravasation	0	7	0	0.905374	1	1	1
biological_process	GO:0043114	regulation of vascular permeability	0	13	0	0.773777	1	1	1
biological_process	GO:0043010	camera-type eye development	0	42	0	0.990985	0.0330559	1	1
biological_process	GO:0061325	cell proliferation involved in outflow tract morphogenesis	0	2	0	0.979294	1	1	1
biological_process	GO:0035993	deltoid tuberosity development	0	3	0	0.98443	1	1	1
biological_process	GO:0060971	embryonic heart tube left/right pattern formation	0	5	0	0.974184	1	1	1
biological_process	GO:0035315	hair cell differentiation	0	7	0	0.765714	1	1	1
biological_process	GO:0061072	iris morphogenesis	0	9	0	0.95401	1	1	1
biological_process	GO:0070986	left/right axis specification	0	14	0	0.929376	1	1	1
biological_process	GO:0060127	prolactin secreting cell differentiation	0	1	0	0.994783	1	1	1
biological_process	GO:0060126	somatotropin secreting cell differentiation	0	3	0	0.979294	1	1	1
biological_process	GO:1990792	cellular response to glial cell derived neurotrophic factor	0	2	0	0.989593	1	1	1
biological_process	GO:0002088	lens development in camera-type eye	0	42	0	0.630749	1	1	1
biological_process	GO:0070306	lens fiber cell differentiation	0	15	0	0.81966	1	1	1
biological_process	GO:0002089	lens morphogenesis in camera-type eye	0	13	0	0.89127	1	1	1
biological_process	GO:0030901	midbrain development	0	26	0	0.914858	0.385573	1	1
biological_process	GO:0014014	negative regulation of gliogenesis	0	2	0	0.983173	0.18034	1	1
biological_process	GO:1904935	positive regulation of cell proliferation in midbrain	0	1	0	0.994783	1	1	1
biological_process	GO:0035902	response to immobilization stress	0	20	0	0.89127	1	1	1
biological_process	GO:1904313	response to methamphetamine hydrochloride	0	2	0	0.989593	1	1	1
cellular_component	GO:0002116	semaphorin receptor complex	0	11	0	0.934453	1	1	1
molecular_function	GO:0017154	semaphorin receptor activity	0	39	0	0.805673	1	1	1
biological_process	GO:0060666	dichotomous subdivision of terminal units involved in salivary gland branching	0	5	0	0.974184	1	1	1
biological_process	GO:0050772	positive regulation of axonogenesis	0	32	0	0.647502	1	1	1
biological_process	GO:0051642	centrosome localization	0	19	0	0.837007	1	1	1
biological_process	GO:0021935	cerebellar granule cell precursor tangential migration	0	2	0	0.989593	1	1	1
biological_process	GO:0021915	neural tube development	0	27	0	0.412292	1	1	1
biological_process	GO:0060037	pharyngeal system development	0	19	0	0.989979	0.140795	1	1
biological_process	GO:0071526	semaphorin-plexin signaling pathway	0	34	0	0.978749	0.201522	1	1
biological_process	GO:0021785	branchiomotor neuron axon guidance	0	5	0	0.969101	1	1	1
biological_process	GO:0021612	facial nerve structural organization	0	9	0	0.95401	1	1	1
biological_process	GO:0048843	negative regulation of axon extension involved in axon guidance	0	27	0	0.868248	1	1	1
biological_process	GO:0097485	neuron projection guidance	0	5	0	0.97005	0.0950557	1	1
biological_process	GO:0051495	positive regulation of cytoskeleton organization	0	5	0	0.787711	0.471812	1	1
biological_process	GO:0021860	pyramidal neuron development	0	9	0	0.939152	1	1	1
biological_process	GO:0021637	trigeminal nerve structural organization	0	5	0	0.974184	1	1	1
biological_process	GO:0021960	anterior commissure morphogenesis	0	6	0	0.969101	1	1	1
biological_process	GO:0021793	chemorepulsion of branchiomotor axon	0	1	0	0.994783	1	1	1
biological_process	GO:0021615	glossopharyngeal nerve morphogenesis	0	3	0	0.98443	1	1	1
biological_process	GO:0021784	postganglionic parasympathetic fiber development	0	2	0	0.989593	1	1	1
biological_process	GO:0048841	regulation of axon extension involved in axon guidance	0	2	0	0.8414	1	1	1
biological_process	GO:0050923	regulation of negative chemotaxis	0	1	0	0.979294	1	1	1
biological_process	GO:0021644	vagus nerve morphogenesis	0	2	0	0.989593	1	1	1
cellular_component	GO:0033391	chromatoid body	0	12	0	0.928711	1	1	1
cellular_component	GO:0097433	dense body	0	5	0	0.969657	1	1	1
cellular_component	GO:0043186	P granule	0	22	0	0.862487	1	1	1
molecular_function	GO:0004521	endoribonuclease activity	0	41	0	0.853753	0.491676	1	1
molecular_function	GO:0034584	piRNA binding	0	9	0	0.951376	1	1	1
molecular_function	GO:1905538	polysome binding	0	6	0	0.967317	1	1	1
biological_process	GO:0031047	gene silencing by RNA	0	63	0	0.397401	1	1	1
biological_process	GO:0010529	negative regulation of transposition	0	22	0	0.868248	1	1	1
biological_process	GO:0034587	piRNA metabolic process	0	24	0	0.868248	1	1	1
biological_process	GO:0035093	spermatogenesis, exchange of chromosomal proteins	0	9	0	0.95401	1	1	1
molecular_function	GO:0032794	GTPase activating protein binding	0	15	0	0.920276	1	1	1
molecular_function	GO:0030215	semaphorin receptor binding	0	80	0	0.64181	1	1	1
biological_process	GO:1904862	inhibitory synapse assembly	0	12	0	0.9197	1	1	1
biological_process	GO:0033689	negative regulation of osteoblast proliferation	0	10	0	0.949032	1	1	1
biological_process	GO:0043931	ossification involved in bone maturation	0	13	0	0.868248	1	1	1
biological_process	GO:0051493	regulation of cytoskeleton organization	0	37	0	0.72795	0.442379	1	1
biological_process	GO:1900220	semaphorin-plexin signaling pathway involved in bone trabecula morphogenesis	0	2	0	0.989593	1	1	1
biological_process	GO:1904861	excitatory synapse assembly	0	7	0	0.859205	1	1	1
biological_process	GO:0045727	positive regulation of translation	0	73	0	0.821028	0.537195	1	1
cellular_component	GO:0010370	perinucleolar chromocenter	0	2	0	0.987751	1	1	1
cellular_component	GO:1990923	PET complex	0	3	0	0.981682	1	1	1
cellular_component	GO:0071546	pi-body	0	7	0	0.957778	1	1	1
biological_process	GO:0030718	germ-line stem cell population maintenance	0	3	0	0.98443	1	1	1
biological_process	GO:0048477	oogenesis	0	38	0	0.8821	0.446766	1	1
biological_process	GO:1990511	piRNA biosynthetic process	0	5	0	0.974184	1	1	1
biological_process	GO:0071442	positive regulation of histone H3-K14 acetylation	0	4	0	0.979294	1	1	1
biological_process	GO:2000617	positive regulation of histone H3-K9 acetylation	0	8	0	0.959014	1	1	1
biological_process	GO:0060903	positive regulation of meiosis I	0	2	0	0.989593	1	1	1
biological_process	GO:0048511	rhythmic process	0	142	0	0.387586	0.874737	1	1
biological_process	GO:0000966	RNA 5'-end processing	0	1	0	0.845817	1	1	1
molecular_function	GO:0019904	protein domain specific binding	0	276	0	0.938237	0.130289	1	1
molecular_function	GO:0051022	Rho GDP-dissociation inhibitor binding	0	3	0	0.983523	1	1	1
biological_process	GO:0030336	negative regulation of cell migration	0	120	0	0.244884	1	1	1
biological_process	GO:0034260	negative regulation of GTPase activity	0	32	0	0.845817	1	1	1
biological_process	GO:0010593	negative regulation of lamellipodium assembly	0	4	0	0.979294	1	1	1
cellular_component	GO:0071547	piP-body	0	5	0	0.969657	1	1	1
cellular_component	GO:0005811	lipid droplet	0	133	0	0.440062	1	1	1
biological_process	GO:0070417	cellular response to cold	0	12	0	0.939152	1	1	1
molecular_function	GO:1990782	protein tyrosine kinase binding	0	34	0	0.494399	1	1	1
biological_process	GO:0008104	protein localization	0	80	0	0.679818	0.40974	1	1
biological_process	GO:0019915	lipid storage	0	33	0	0.906957	0.401475	1	1
biological_process	GO:0015909	long-chain fatty acid transport	0	12	0	0.685933	1	1	1
biological_process	GO:0010890	positive regulation of sequestering of triglyceride	0	9	0	0.95401	1	1	1
biological_process	GO:0030163	protein catabolic process	0	42	0	0.903355	0.169005	1	1
biological_process	GO:0003279	cardiac septum development	0	10	0	0.573929	1	1	1
biological_process	GO:0060976	coronary vasculature development	0	25	0	0.777841	1	1	1
biological_process	GO:0043542	endothelial cell migration	0	32	0	0.308738	1	1	1
biological_process	GO:0003151	outflow tract morphogenesis	0	45	0	0.938582	0.331809	1	1
biological_process	GO:0045765	regulation of angiogenesis	0	39	0	0.186156	1	1	1
cellular_component	GO:0045111	intermediate filament cytoskeleton	0	99	0	1	2.58018e-08	1	0
molecular_function	GO:0034236	protein kinase A catalytic subunit binding	0	13	0	0.930528	1	1	1
molecular_function	GO:0034237	protein kinase A regulatory subunit binding	0	27	0	0.861078	1	1	1
biological_process	GO:0007616	long-term memory	0	35	0	0.832636	1	1	1
biological_process	GO:0046330	positive regulation of JNK cascade	0	100	0	0.592279	1	1	1
biological_process	GO:1900745	positive regulation of p38MAPK cascade	0	32	0	0.845817	1	1	1
biological_process	GO:0034137	positive regulation of toll-like receptor 2 signaling pathway	0	6	0	0.969101	1	1	1
biological_process	GO:0043030	regulation of macrophage activation	0	11	0	0.995185	0.0454498	1	1
cellular_component	GO:0030133	transport vesicle	0	107	0	0.999994	2.50791e-05	1	0.008
cellular_component	GO:0035253	ciliary rootlet	0	16	0	0.906092	1	1	1
cellular_component	GO:0120044	stereocilium base	0	5	0	0.969657	1	1	1
biological_process	GO:0000425	pexophagy	0	2	0	0.989593	1	1	1
biological_process	GO:0097468	programmed cell death in response to reactive oxygen species	0	1	0	0.934251	1	1	1
biological_process	GO:1900063	regulation of peroxisome organization	0	4	0	0.979294	1	1	1
biological_process	GO:0120045	stereocilium maintenance	0	3	0	0.98443	1	1	1
molecular_function	GO:0035473	lipase binding	0	6	0	0.967317	1	1	1
biological_process	GO:0034389	lipid droplet organization	0	18	0	0.987145	0.1586	1	1
biological_process	GO:0051646	mitochondrion localization	0	9	0	0.757734	1	1	1
biological_process	GO:0031999	negative regulation of fatty acid beta-oxidation	0	5	0	0.969101	1	1	1
biological_process	GO:0060192	negative regulation of lipase activity	0	3	0	0.9197	1	1	1
biological_process	GO:0035359	negative regulation of peroxisome proliferator activated receptor signaling pathway	0	3	0	0.98443	1	1	1
biological_process	GO:0010897	negative regulation of triglyceride catabolic process	0	5	0	0.974184	1	1	1
biological_process	GO:0032000	positive regulation of fatty acid beta-oxidation	0	11	0	0.944079	1	1	1
biological_process	GO:0060193	positive regulation of lipase activity	0	3	0	0.994538	0.0492779	1	1
biological_process	GO:0010884	positive regulation of lipid storage	0	12	0	0.881989	1	1	1
biological_process	GO:0010867	positive regulation of triglyceride biosynthetic process	0	13	0	0.934251	1	1	1
biological_process	GO:0042273	ribosomal large subunit biogenesis	0	33	0	0.644116	1	1	1
biological_process	GO:0060021	roof of mouth development	0	65	0	0.617657	1	1	1
biological_process	GO:0003127	detection of nodal flow	0	3	0	0.98443	1	1	1
cellular_component	GO:0034703	cation channel complex	0	10	0	0.228293	0.940682	1	1
cellular_component	GO:0015630	microtubule cytoskeleton	0	236	0	0.00163252	0.999585	0.05	1
cellular_component	GO:0030496	midbody	0	217	0	0.209379	1	1	1
cellular_component	GO:0097431	mitotic spindle pole	0	34	0	0.810909	1	1	1
cellular_component	GO:0000940	outer kinetochore	0	16	0	0.906092	1	1	1
cellular_component	GO:0005819	spindle	0	206	0	0.0231247	1	0.599	1
cellular_component	GO:0051233	spindle midzone	0	25	0	0.800968	1	1	1
cellular_component	GO:0000795	synaptonemal complex	0	38	0	0.716792	1	1	1
molecular_function	GO:0010997	anaphase-promoting complex binding	0	10	0	0.946121	1	1	1
molecular_function	GO:0008017	microtubule binding	0	500	0	0.0551072	1	0.917	1
biological_process	GO:0016321	female meiosis chromosome segregation	0	4	0	0.969101	1	1	1
biological_process	GO:0045143	homologous chromosome segregation	0	8	0	0.934331	0.342234	1	1
biological_process	GO:0001578	microtubule bundle formation	0	40	0	0.467692	1	1	1
biological_process	GO:0007095	mitotic G2 DNA damage checkpoint signaling	0	41	0	0.806884	1	1	1
biological_process	GO:0007077	mitotic nuclear membrane disassembly	0	7	0	0.964045	1	1	1
biological_process	GO:0000070	mitotic sister chromatid segregation	0	37	0	0.279352	1	1	1
biological_process	GO:0007094	mitotic spindle assembly checkpoint signaling	0	45	0	0.707844	1	1	1
biological_process	GO:0045736	negative regulation of cyclin-dependent protein serine/threonine kinase activity	0	24	0	0.881989	1	1	1
biological_process	GO:0051081	nuclear membrane disassembly	0	5	0	0.944079	1	1	1
biological_process	GO:0010800	positive regulation of peptidyl-threonine phosphorylation	0	28	0	0.863715	1	1	1
biological_process	GO:1900182	positive regulation of protein localization to nucleus	0	34	0	0.630749	1	1	1
biological_process	GO:0045862	positive regulation of proteolysis	0	20	0	0.695692	0.576799	1	1
biological_process	GO:1904668	positive regulation of ubiquitin protein ligase activity	0	11	0	0.944079	1	1	1
biological_process	GO:0051443	positive regulation of ubiquitin-protein transferase activity	0	21	0	0.850256	1	1	1
biological_process	GO:0031648	protein destabilization	0	49	0	0.773777	1	1	1
biological_process	GO:0071168	protein localization to chromatin	0	13	0	0.837007	1	1	1
biological_process	GO:0090435	protein localization to nuclear envelope	0	5	0	0.949032	1	1	1
biological_process	GO:1905784	regulation of anaphase-promoting complex-dependent catabolic process	0	2	0	0.974184	1	1	1
biological_process	GO:0007346	regulation of mitotic cell cycle	0	53	0	0.677962	0.547745	1	1
biological_process	GO:1901990	regulation of mitotic cell cycle phase transition	0	9	0	0.678624	0.594185	1	1
biological_process	GO:0030071	regulation of mitotic metaphase/anaphase transition	0	12	0	0.624169	1	1	1
biological_process	GO:1901673	regulation of mitotic spindle assembly	0	24	0	0.881989	1	1	1
biological_process	GO:0043393	regulation of protein binding	0	23	0	0.353994	1	1	1
biological_process	GO:1904776	regulation of protein localization to cell cortex	0	2	0	0.95401	1	1	1
biological_process	GO:0070194	synaptonemal complex disassembly	0	2	0	0.989593	1	1	1
molecular_function	GO:0030414	peptidase inhibitor activity	0	19	0	0.654339	0.61783	1	1
biological_process	GO:0010466	negative regulation of peptidase activity	0	14	0	0.809786	0.551552	1	1
biological_process	GO:0061052	negative regulation of cell growth involved in cardiac muscle cell development	0	10	0	0.949032	1	1	1
biological_process	GO:0060292	long-term synaptic depression	0	18	0	0.8414	1	1	1
biological_process	GO:0060291	long-term synaptic potentiation	0	48	0	0.62745	1	1	1
biological_process	GO:2000773	negative regulation of cellular senescence	0	19	0	0.905374	1	1	1
biological_process	GO:0002862	negative regulation of inflammatory response to antigenic stimulus	0	25	0	0.850256	1	1	1
biological_process	GO:0010508	positive regulation of autophagy	0	83	0	0.441437	1	1	1
biological_process	GO:0090050	positive regulation of cell migration involved in sprouting angiogenesis	0	21	0	0.895947	1	1	1
biological_process	GO:0045732	positive regulation of protein catabolic process	0	79	0	0.99068	0.0394556	1	1
biological_process	GO:0032486	Rap protein signal transduction	0	13	0	0.9197	1	1	1
biological_process	GO:0007265	Ras protein signal transduction	0	80	0	0.29897	0.913977	1	1
biological_process	GO:0046599	regulation of centriole replication	0	12	0	0.863715	1	1	1
biological_process	GO:0048167	regulation of synaptic plasticity	0	50	0	0.363425	1	1	1
molecular_function	GO:0016501	prostacyclin receptor activity	0	1	0	0.994477	1	1	1
biological_process	GO:0010642	negative regulation of platelet-derived growth factor receptor signaling pathway	0	8	0	0.934251	1	1	1
biological_process	GO:0048662	negative regulation of smooth muscle cell proliferation	0	40	0	0.726633	1	1	1
cellular_component	GO:0005930	axoneme	0	124	0	0.374712	1	1	1
cellular_component	GO:0071561	nucleus-vacuole junction	0	1	0	0.993857	1	1	1
cellular_component	GO:0030670	phagocytic vesicle membrane	0	127	0	0.448298	1	1	1
cellular_component	GO:0035032	phosphatidylinositol 3-kinase complex, class III	0	6	0	0.934453	1	1	1
cellular_component	GO:0034271	phosphatidylinositol 3-kinase complex, class III, type I	0	4	0	0.975651	1	1	1
cellular_component	GO:0034272	phosphatidylinositol 3-kinase complex, class III, type II	0	4	0	0.975651	1	1	1
biological_process	GO:0097352	autophagosome maturation	0	41	0	0.738144	1	1	1
biological_process	GO:0045022	early endosome to late endosome transport	0	26	0	0.757734	1	1	1
biological_process	GO:0045324	late endosome to vacuole transport	0	9	0	0.863715	1	1	1
biological_process	GO:0036092	phosphatidylinositol-3-phosphate biosynthetic process	0	12	0	0.939152	1	1	1
biological_process	GO:0006623	protein targeting to vacuole	0	26	0	0.742022	1	1	1
biological_process	GO:0032801	receptor catabolic process	0	13	0	0.999538	0.0100206	1	1
biological_process	GO:0010506	regulation of autophagy	0	99	0	0.404391	0.866533	1	1
biological_process	GO:0016241	regulation of macroautophagy	0	55	0	0.429992	1	1	1
cellular_component	GO:0005944	phosphatidylinositol 3-kinase complex, class IB	0	9	0	0.946044	1	1	1
molecular_function	GO:0031683	G-protein beta/gamma-subunit complex binding	0	67	0	0.689809	1	1	1
cellular_component	GO:0044754	autolysosome	0	11	0	0.934453	1	1	1
molecular_function	GO:0016303	1-phosphatidylinositol-3-kinase activity	0	13	0	0.930528	1	1	1
molecular_function	GO:0052742	phosphatidylinositol kinase activity	0	12	0	1	8.82013e-06	1	0.003
biological_process	GO:0000045	autophagosome assembly	0	74	0	0.527714	1	1	1
biological_process	GO:0006897	endocytosis	0	265	0	0.989872	0.0262502	1	1
biological_process	GO:0048015	phosphatidylinositol-mediated signaling	0	80	0	0.681295	0.684694	1	1
biological_process	GO:0006497	protein lipidation	0	16	0	0.269242	1	1	1
biological_process	GO:0034497	protein localization to phagophore assembly site	0	18	0	0.910124	1	1	1
biological_process	GO:0050708	regulation of protein secretion	0	16	0	0.586179	0.758956	1	1
molecular_function	GO:0046934	phosphatidylinositol-4,5-bisphosphate 3-kinase activity	0	11	0	0.940895	1	1	1
biological_process	GO:0045582	positive regulation of T cell differentiation	0	19	0	0.908554	0.398328	1	1
biological_process	GO:0042269	regulation of natural killer cell mediated cytotoxicity	0	3	0	0.781925	1	1	1
cellular_component	GO:0001917	photoreceptor inner segment	0	63	0	0.673898	1	1	1
molecular_function	GO:0016308	1-phosphatidylinositol-4-phosphate 5-kinase activity	0	8	0	0.956661	1	1	1
molecular_function	GO:0016309	1-phosphatidylinositol-5-phosphate 4-kinase activity	0	3	0	0.983523	1	1	1
biological_process	GO:1902635	1-phosphatidyl-1D-myo-inositol 4,5-bisphosphate biosynthetic process	0	3	0	0.98443	1	1	1
biological_process	GO:0061909	autophagosome-lysosome fusion	0	8	0	0.959014	1	1	1
biological_process	GO:0035855	megakaryocyte development	0	19	0	0.905374	1	1	1
biological_process	GO:0090217	negative regulation of 1-phosphatidylinositol-4-phosphate 5-kinase activity	0	3	0	0.98443	1	1	1
biological_process	GO:2000786	positive regulation of autophagosome assembly	0	19	0	0.905374	1	1	1
biological_process	GO:0090119	vesicle-mediated cholesterol transport	0	2	0	0.974184	1	1	1
cellular_component	GO:0098536	deuterosome	0	16	0	0.906092	1	1	1
cellular_component	GO:0120098	procentriole	0	3	0	0.981682	1	1	1
cellular_component	GO:0120099	procentriole replication complex	0	6	0	0.963699	1	1	1
biological_process	GO:0007099	centriole replication	0	41	0	0.707844	1	1	1
biological_process	GO:0098535	de novo centriole assembly involved in multi-ciliated epithelial cell differentiation	0	16	0	0.9197	1	1	1
biological_process	GO:0046601	positive regulation of centriole replication	0	5	0	0.95401	1	1	1
cellular_component	GO:0005943	phosphatidylinositol 3-kinase complex, class IA	0	6	0	0.963699	1	1	1
molecular_function	GO:0035005	1-phosphatidylinositol-4-phosphate 3-kinase activity	0	9	0	0.951376	1	1	1
molecular_function	GO:0043560	insulin receptor substrate binding	0	11	0	0.940895	1	1	1
molecular_function	GO:0035004	phosphatidylinositol 3-kinase activity	0	6	0	0.885269	1	1	1
molecular_function	GO:0052812	phosphatidylinositol-3,4-bisphosphate 5-kinase activity	0	13	0	0.930528	1	1	1
biological_process	GO:0060612	adipose tissue development	0	31	0	0.781925	1	1	1
biological_process	GO:0043276	anoikis	0	11	0	0.832636	1	1	1
biological_process	GO:0086003	cardiac muscle cell contraction	0	6	0	0.944095	0.317652	1	1
biological_process	GO:0060048	cardiac muscle contraction	0	42	0	0.835844	0.517339	1	1
biological_process	GO:0071464	cellular response to hydrostatic pressure	0	5	0	0.974184	1	1	1
biological_process	GO:0044029	hypomethylation of CpG island	0	3	0	0.98443	1	1	1
biological_process	GO:0038028	insulin receptor signaling pathway via phosphatidylinositol 3-kinase	0	4	0	0.979294	1	1	1
biological_process	GO:2000811	negative regulation of anoikis	0	18	0	0.910124	1	1	1
biological_process	GO:2000270	negative regulation of fibroblast apoptotic process	0	7	0	0.964045	1	1	1
biological_process	GO:0016242	negative regulation of macroautophagy	0	15	0	0.832636	1	1	1
biological_process	GO:0010592	positive regulation of lamellipodium assembly	0	29	0	0.859205	1	1	1
biological_process	GO:0032008	positive regulation of TOR signaling	0	45	0	0.715301	1	1	1
biological_process	GO:0110053	regulation of actin filament organization	0	3	0	0.560595	0.70103	1	1
biological_process	GO:0043457	regulation of cellular respiration	0	7	0	0.765714	1	1	1
biological_process	GO:2000653	regulation of genetic imprinting	0	5	0	0.974184	1	1	1
biological_process	GO:0040014	regulation of multicellular organism growth	0	35	0	0.668191	1	1	1
biological_process	GO:0014823	response to activity	0	45	0	0.696803	1	1	1
biological_process	GO:1903544	response to butyrate	0	1	0	0.989593	1	1	1
biological_process	GO:0014870	response to muscle inactivity	0	1	0	0.944079	1	1	1
biological_process	GO:0035994	response to muscle stretch	0	20	0	0.872804	1	1	1
biological_process	GO:0038084	vascular endothelial growth factor signaling pathway	0	12	0	0.811121	1	1	1
biological_process	GO:0001944	vasculature development	0	18	0	0.729719	0.440341	1	1
molecular_function	GO:0005525	GTP binding	0	1032	0	0.00305854	1	0.067	1
molecular_function	GO:0005124	scavenger receptor binding	0	4	0	0.978091	1	1	1
biological_process	GO:0015879	carnitine transport	0	4	0	0.974184	1	1	1
biological_process	GO:1904064	positive regulation of cation transmembrane transport	0	1	0	0.788948	0.576732	1	1
biological_process	GO:0032414	positive regulation of ion transmembrane transporter activity	0	4	0	0.868236	0.469509	1	1
biological_process	GO:1905477	positive regulation of protein localization to membrane	0	6	0	0.487756	1	1	1
biological_process	GO:0090314	positive regulation of protein targeting to membrane	0	40	0	0.811121	1	1	1
biological_process	GO:0044070	regulation of anion transport	0	5	0	0.617657	1	1	1
biological_process	GO:1990961	xenobiotic detoxification by transmembrane export across the plasma membrane	0	13	0	0.934251	1	1	1
biological_process	GO:0006270	DNA replication initiation	0	52	0	0.715301	1	1	1
biological_process	GO:0002357	defense response to tumor cell	0	11	0	0.944079	1	1	1
biological_process	GO:2000045	regulation of G1/S transition of mitotic cell cycle	0	28	0	0.832161	0.522381	1	1
biological_process	GO:0040016	embryonic cleavage	0	8	0	0.959014	1	1	1
biological_process	GO:0001935	endothelial cell proliferation	0	18	0	0.448448	1	1	1
biological_process	GO:1903298	negative regulation of hypoxia-induced intrinsic apoptotic signaling pathway	0	6	0	0.969101	1	1	1
biological_process	GO:0043407	negative regulation of MAP kinase activity	0	44	0	0.738144	1	1	1
biological_process	GO:1903671	negative regulation of sprouting angiogenesis	0	11	0	0.944079	1	1	1
biological_process	GO:1900747	negative regulation of vascular endothelial growth factor signaling pathway	0	11	0	0.944079	1	1	1
biological_process	GO:0033031	positive regulation of neutrophil apoptotic process	0	5	0	0.974184	1	1	1
biological_process	GO:0051000	positive regulation of nitric-oxide synthase activity	0	22	0	0.89127	1	1	1
biological_process	GO:0035022	positive regulation of Rac protein signal transduction	0	6	0	0.969101	1	1	1
biological_process	GO:0001952	regulation of cell-matrix adhesion	0	13	0	0.530491	1	1	1
biological_process	GO:2000369	regulation of clathrin-dependent endocytosis	0	9	0	0.910124	1	1	1
biological_process	GO:0003376	sphingosine-1-phosphate receptor signaling pathway	0	8	0	0.959014	1	1	1
cellular_component	GO:0043229	intracellular organelle	0	68	0	0.00388107	0.997328	0.106	1
cellular_component	GO:0043218	compact myelin	0	4	0	0.928711	1	1	1
molecular_function	GO:0019911	structural constituent of myelin sheath	0	29	0	0.851587	1	1	1
cellular_component	GO:0005747	mitochondrial respiratory chain complex I	0	87	0	0.5847	1	1	1
molecular_function	GO:0008137	NADH dehydrogenase (ubiquinone) activity	0	81	0	0.638258	1	1	1
biological_process	GO:0006120	mitochondrial electron transport, NADH to ubiquinone	0	78	0	0.647502	1	1	1
biological_process	GO:0032981	mitochondrial respiratory chain complex I assembly	0	67	0	0.704144	1	1	1
cellular_component	GO:0005751	mitochondrial respiratory chain complex IV	0	45	0	0.757716	1	1	1
biological_process	GO:1904960	positive regulation of cytochrome-c oxidase activity	0	4	0	0.979294	1	1	1
biological_process	GO:0022904	respiratory electron transport chain	0	26	0	0.381036	1	1	1
molecular_function	GO:1901612	cardiolipin binding	0	12	0	0.935697	1	1	1
molecular_function	GO:0008238	exopeptidase activity	0	4	0	0.210975	1	1	1
molecular_function	GO:0070012	oligopeptidase activity	0	3	0	0.983523	1	1	1
biological_process	GO:0097242	amyloid-beta clearance	0	13	0	0.81966	1	1	1
biological_process	GO:0150094	amyloid-beta clearance by cellular catabolic process	0	8	0	0.959014	1	1	1
biological_process	GO:0050435	amyloid-beta metabolic process	0	13	0	0.757734	1	1	1
biological_process	GO:0071492	cellular response to UV-A	0	11	0	0.944079	1	1	1
biological_process	GO:0071493	cellular response to UV-B	0	8	0	0.959014	1	1	1
biological_process	GO:0046449	creatinine metabolic process	0	1	0	0.994783	1	1	1
biological_process	GO:0007611	learning or memory	0	61	0	0.587987	0.757683	1	1
biological_process	GO:0061837	neuropeptide processing	0	1	0	0.994783	1	1	1
biological_process	GO:0006518	peptide metabolic process	0	15	0	0.00156654	0.999843	0.1	1
biological_process	GO:0001890	placenta development	0	37	0	0.817292	0.542031	1	1
biological_process	GO:1900273	positive regulation of long-term synaptic potentiation	0	23	0	0.886618	1	1	1
biological_process	GO:0090399	replicative senescence	0	16	0	0.9197	1	1	1
molecular_function	GO:0050692	DNA binding domain binding	0	4	0	0.978091	1	1	1
molecular_function	GO:0050693	LBD domain binding	0	7	0	0.961974	1	1	1
molecular_function	GO:0016922	nuclear receptor binding	0	45	0	0.804858	0.557603	1	1
biological_process	GO:0090425	acinar cell differentiation	0	1	0	0.994783	1	1	1
biological_process	GO:0060414	aorta smooth muscle tissue morphogenesis	0	4	0	0.979294	1	1	1
biological_process	GO:0055009	atrial cardiac muscle tissue morphogenesis	0	6	0	0.969101	1	1	1
biological_process	GO:0061114	branching involved in pancreas morphogenesis	0	1	0	0.994783	1	1	1
biological_process	GO:0001709	cell fate determination	0	18	0	0.794307	1	1	1
biological_process	GO:0021707	cerebellar granule cell differentiation	0	8	0	0.959014	1	1	1
biological_process	GO:0021516	dorsal spinal cord development	0	8	0	0.995164	0.0993518	1	1
biological_process	GO:0060214	endocardium formation	0	4	0	0.979294	1	1	1
biological_process	GO:0002194	hepatocyte cell migration	0	1	0	0.994783	1	1	1
biological_process	GO:0070365	hepatocyte differentiation	0	15	0	0.9149	1	1	1
biological_process	GO:0072574	hepatocyte proliferation	0	7	0	0.886618	1	1	1
biological_process	GO:0070309	lens fiber cell morphogenesis	0	6	0	0.969101	1	1	1
biological_process	GO:0046619	lens placode formation involved in camera-type eye formation	0	2	0	0.989593	1	1	1
biological_process	GO:0060836	lymphatic endothelial cell differentiation	0	6	0	0.959014	1	1	1
biological_process	GO:0070858	negative regulation of bile acid biosynthetic process	0	3	0	0.98443	1	1	1
biological_process	GO:0030910	olfactory placode formation	0	3	0	0.98443	1	1	1
biological_process	GO:0043049	otic placode formation	0	1	0	0.994783	1	1	1
biological_process	GO:1901978	positive regulation of cell cycle checkpoint	0	1	0	0.944079	1	1	1
biological_process	GO:2000979	positive regulation of forebrain neuron differentiation	0	1	0	0.994783	1	1	1
biological_process	GO:0060421	positive regulation of heart growth	0	4	0	0.987883	0.154183	1	1
biological_process	GO:0060298	positive regulation of sarcomere organization	0	4	0	0.979294	1	1	1
biological_process	GO:0031667	response to nutrient levels	0	47	0	0.902005	0.226712	1	1
biological_process	GO:0030240	skeletal muscle thin filament assembly	0	6	0	0.969101	1	1	1
biological_process	GO:0048845	venous blood vessel morphogenesis	0	6	0	0.95401	1	1	1
biological_process	GO:0055010	ventricular cardiac muscle tissue morphogenesis	0	26	0	0.973899	0.222159	1	1
biological_process	GO:0055005	ventricular cardiac myofibril assembly	0	3	0	0.98443	1	1	1
biological_process	GO:0060412	ventricular septum morphogenesis	0	34	0	0.811121	1	1	1
cellular_component	GO:0031362	anchored component of external side of plasma membrane	0	20	0	0.884021	1	1	1
molecular_function	GO:0036185	13-lipoxin reductase activity	0	1	0	0.994477	1	1	1
molecular_function	GO:0036132	13-prostaglandin reductase activity	0	7	0	0.961974	1	1	1
molecular_function	GO:0047522	15-oxoprostaglandin 13-oxidase activity	0	7	0	0.961974	1	1	1
molecular_function	GO:0035798	2-alkenal reductase (NADP+) activity	0	1	0	0.994477	1	1	1
molecular_function	GO:0097257	leukotriene B4 12-hydroxy dehydrogenase activity	0	2	0	0.988985	1	1	1
biological_process	GO:0036102	leukotriene B4 metabolic process	0	1	0	0.974184	1	1	1
biological_process	GO:0006691	leukotriene metabolic process	0	13	0	0.828288	1	1	1
biological_process	GO:2001302	lipoxin A4 metabolic process	0	2	0	0.974184	1	1	1
biological_process	GO:0006693	prostaglandin metabolic process	0	21	0	0.749837	1	1	1
biological_process	GO:0097327	response to antineoplastic agent	0	1	0	0.994783	1	1	1
molecular_function	GO:0004642	phosphoribosylformylglycinamidine synthase activity	0	5	0	0.972689	1	1	1
biological_process	GO:0044208	'de novo' AMP biosynthetic process	0	16	0	0.9197	1	1	1
biological_process	GO:0006189	'de novo' IMP biosynthetic process	0	23	0	0.886618	1	1	1
biological_process	GO:0097294	'de novo' XMP biosynthetic process	0	7	0	0.964045	1	1	1
biological_process	GO:0097065	anterior head development	0	5	0	0.999441	0.0359554	1	1
biological_process	GO:0006541	glutamine metabolic process	0	41	0	0.777841	1	1	1
biological_process	GO:0006177	GMP biosynthetic process	0	15	0	0.900648	1	1	1
biological_process	GO:0009168	purine ribonucleoside monophosphate biosynthetic process	0	4	0	0.704144	1	1	1
molecular_function	GO:1904929	coreceptor activity involved in Wnt signaling pathway, planar cell polarity pathway	0	6	0	0.967317	1	1	1
biological_process	GO:0003401	axis elongation	0	1	0	0.989979	0.140795	1	1
biological_process	GO:0090103	cochlea morphogenesis	0	28	0	0.863715	1	1	1
biological_process	GO:0060026	convergent extension	0	1	0	0.924525	1	1	1
biological_process	GO:0045198	establishment of epithelial cell apical/basal polarity	0	16	0	0.9149	1	1	1
biological_process	GO:0001736	establishment of planar polarity	0	26	0	0.859391	0.483249	1	1
biological_process	GO:0060484	lung-associated mesenchyme development	0	8	0	0.959014	1	1	1
biological_process	GO:0090179	planar cell polarity pathway involved in neural tube closure	0	12	0	0.934251	1	1	1
biological_process	GO:0060828	regulation of canonical Wnt signaling pathway	0	32	0	0.764507	0.500326	1	1
cellular_component	GO:0022624	proteasome accessory complex	0	17	0	0.645403	1	1	1
cellular_component	GO:0000502	proteasome complex	0	82	0	0.321016	1	1	1
cellular_component	GO:0008541	proteasome regulatory particle, lid subcomplex	0	19	0	0.889488	1	1	1
biological_process	GO:0043248	proteasome assembly	0	36	0	0.790158	1	1	1
cellular_component	GO:0005839	proteasome core complex	0	38	0	0.649399	1	1	1
cellular_component	GO:0019774	proteasome core complex, beta-subunit complex	0	15	0	0.911695	1	1	1
cellular_component	GO:1990111	spermatoproteasome complex	0	5	0	0.969657	1	1	1
molecular_function	GO:0004298	threonine-type endopeptidase activity	0	36	0	0.819182	1	1	1
biological_process	GO:0002376	immune system process	0	62	0	0.0687409	0.960334	0.997	1
biological_process	GO:0010498	proteasomal protein catabolic process	0	36	0	0.57441	0.648215	1	1
biological_process	GO:2000116	regulation of cysteine-type endopeptidase activity	0	3	0	0.878241	0.341542	1	1
biological_process	GO:0030900	forebrain development	0	48	0	0.943685	0.151613	1	1
biological_process	GO:0003007	heart morphogenesis	0	42	0	0.617257	0.736371	1	1
biological_process	GO:0021575	hindbrain morphogenesis	0	3	0	0.976859	0.209842	1	1
biological_process	GO:0051895	negative regulation of focal adhesion assembly	0	17	0	0.9149	1	1	1
biological_process	GO:0035024	negative regulation of Rho protein signal transduction	0	24	0	0.881989	1	1	1
biological_process	GO:0051497	negative regulation of stress fiber assembly	0	28	0	0.863715	1	1	1
biological_process	GO:1900119	positive regulation of execution phase of apoptosis	0	9	0	0.95401	1	1	1
biological_process	GO:0035307	positive regulation of protein dephosphorylation	0	35	0	0.757734	1	1	1
biological_process	GO:0035023	regulation of Rho protein signal transduction	0	44	0	0.573929	1	1	1
cellular_component	GO:0034066	Ric1-Rgp1 guanyl-nucleotide exchange factor complex	0	4	0	0.975651	1	1	1
cellular_component	GO:0032588	trans-Golgi network membrane	0	100	0	0.539594	1	1	1
biological_process	GO:1903363	negative regulation of cellular protein catabolic process	0	6	0	0.939977	0.328297	1	1
biological_process	GO:0003330	regulation of extracellular matrix constituent secretion	0	1	0	0.949032	1	1	1
biological_process	GO:0042147	retrograde transport, endosome to Golgi	0	142	0	0.436823	1	1	1
cellular_component	GO:0090658	cone matrix sheath	0	1	0	0.993857	1	1	1
molecular_function	GO:0016918	retinal binding	0	18	0	0.861078	1	1	1
molecular_function	GO:0005501	retinoid binding	0	8	0	0.766461	1	1	1
molecular_function	GO:0019841	retinol binding	0	19	0	0.885269	1	1	1
molecular_function	GO:0008236	serine-type peptidase activity	0	85	0	0.0538841	1	0.907	1
biological_process	GO:0001523	retinoid metabolic process	0	36	0	0.608016	1	1	1
molecular_function	GO:0003747	translation release factor activity	0	15	0	0.915192	1	1	1
biological_process	GO:0070126	mitochondrial translational termination	0	4	0	0.979294	1	1	1
biological_process	GO:0006449	regulation of translational termination	0	7	0	0.9197	1	1	1
molecular_function	GO:0008408	3'-5' exonuclease activity	0	22	0	0.549424	1	1	1
molecular_function	GO:0003690	double-stranded DNA binding	0	118	0	0.231939	0.858665	1	1
biological_process	GO:0000737	DNA catabolic process, endonucleolytic	0	15	0	0.815379	1	1	1
biological_process	GO:0000738	DNA catabolic process, exonucleolytic	0	5	0	0.974184	1	1	1
biological_process	GO:0006364	rRNA processing	0	180	0	0.194182	1	1	1
molecular_function	GO:0003925	G protein activity	0	47	0	0.770722	1	1	1
molecular_function	GO:0019003	GDP binding	0	73	0	0.667227	1	1	1
cellular_component	GO:0022626	cytosolic ribosome	0	76	0	0.47102	1	1	1
cellular_component	GO:0022627	cytosolic small ribosomal subunit	0	47	0	0.748425	1	1	1
molecular_function	GO:0003735	structural constituent of ribosome	0	507	0	0.059276	1	0.935	1
biological_process	GO:0002181	cytoplasmic translation	0	88	0	0.334093	1	1	1
biological_process	GO:0009615	response to virus	0	120	0	0.753173	0.463827	1	1
biological_process	GO:0006412	translation	0	524	0	0.00739781	0.999093	0.434	1
molecular_function	GO:0061507	2',3'-cyclic GMP-AMP binding	0	2	0	0.988985	1	1	1
molecular_function	GO:0140360	cyclic-GMP-AMP transmembrane transporter activity	0	2	0	0.988985	1	1	1
molecular_function	GO:0008518	folate:anion antiporter activity	0	6	0	0.967317	1	1	1
molecular_function	GO:0005542	folic acid binding	0	30	0	0.846881	1	1	1
molecular_function	GO:0008517	folic acid transmembrane transporter activity	0	4	0	0.951376	1	1	1
molecular_function	GO:0015350	methotrexate transmembrane transporter activity	0	7	0	0.961974	1	1	1
molecular_function	GO:0008514	organic anion transmembrane transporter activity	0	54	0	0.999768	0.00123924	1	0.549
molecular_function	GO:0042910	xenobiotic transmembrane transporter activity	0	24	0	0.79679	1	1	1
biological_process	GO:0140361	cyclic-GMP-AMP transmembrane import across plasma membrane	0	4	0	0.979294	1	1	1
biological_process	GO:0007565	female pregnancy	0	81	0	0.925089	0.255206	1	1
biological_process	GO:1904447	folate import across plasma membrane	0	15	0	0.924525	1	1	1
biological_process	GO:0098838	folate transmembrane transport	0	3	0	0.9149	1	1	1
biological_process	GO:0046655	folic acid metabolic process	0	14	0	0.929376	1	1	1
biological_process	GO:0015884	folic acid transport	0	6	0	0.910124	1	1	1
biological_process	GO:0051958	methotrexate transport	0	1	0	0.994783	1	1	1
biological_process	GO:0015711	organic anion transport	0	17	0	0.95475	0.129082	1	1
biological_process	GO:0006855	xenobiotic transmembrane transport	0	7	0	0.964045	1	1	1
molecular_function	GO:0015136	sialic acid transmembrane transporter activity	0	5	0	0.972689	1	1	1
biological_process	GO:0006796	phosphate-containing compound metabolic process	0	27	0	0.775316	0.301354	1	1
biological_process	GO:0015739	sialic acid transport	0	5	0	0.974184	1	1	1
molecular_function	GO:0001664	G protein-coupled receptor binding	0	75	0	0.888989	0.275055	1	1
molecular_function	GO:0038036	sphingosine-1-phosphate receptor activity	0	11	0	0.940895	1	1	1
biological_process	GO:0046847	filopodium assembly	0	19	0	0.693161	1	1	1
biological_process	GO:0090394	negative regulation of excitatory postsynaptic potential	0	9	0	0.95401	1	1	1
biological_process	GO:0014912	negative regulation of smooth muscle cell migration	0	12	0	0.881989	1	1	1
biological_process	GO:1903142	positive regulation of establishment of endothelial barrier	0	6	0	0.969101	1	1	1
molecular_function	GO:0032184	SUMO polymer binding	0	6	0	0.967317	1	1	1
biological_process	GO:0042472	inner ear morphogenesis	0	56	0	0.883806	0.443855	1	1
cellular_component	GO:0030658	transport vesicle membrane	0	49	0	0.999999	7.52427e-06	1	0.004
biological_process	GO:2000042	negative regulation of double-strand break repair via homologous recombination	0	24	0	0.881989	1	1	1
biological_process	GO:2001034	positive regulation of double-strand break repair via nonhomologous end joining	0	17	0	0.9149	1	1	1
biological_process	GO:0045830	positive regulation of isotype switching	0	13	0	0.863715	1	1	1
cellular_component	GO:0071565	nBAF complex	0	47	0	0.748425	1	1	1
cellular_component	GO:0000228	nuclear chromosome	0	33	0	0.139903	1	0.998	1
cellular_component	GO:0016514	SWI/SNF complex	0	134	0	0.43735	1	1	1
molecular_function	GO:0008080	N-acetyltransferase activity	0	43	0	0.437506	1	1	1
biological_process	GO:0006337	nucleosome disassembly	0	19	0	0.905374	1	1	1
cellular_component	GO:0097013	phagocytic vesicle lumen	0	5	0	0.969657	1	1	1
cellular_component	GO:0055037	recycling endosome	0	147	0	0.179315	1	1	1
cellular_component	GO:0042581	specific granule	0	13	0	0.742069	0.627599	1	1
molecular_function	GO:0004869	cysteine-type endopeptidase inhibitor activity	0	41	0	0.9426	0.321576	1	1
molecular_function	GO:0001530	lipopolysaccharide binding	0	37	0	0.814654	1	1	1
molecular_function	GO:0043539	protein serine/threonine kinase activator activity	0	46	0	0.713152	1	1	1
biological_process	GO:0019731	antibacterial humoral response	0	55	0	0.704144	1	1	1
biological_process	GO:0019732	antifungal humoral response	0	14	0	0.929376	1	1	1
biological_process	GO:0060349	bone morphogenesis	0	30	0	0.583032	1	1	1
biological_process	GO:0002227	innate immune response in mucosa	0	23	0	0.886618	1	1	1
biological_process	GO:0055072	iron ion homeostasis	0	52	0	0.850422	0.496635	1	1
biological_process	GO:0006826	iron ion transport	0	46	0	0.925546	0.362602	1	1
biological_process	GO:0051673	membrane disruption in another organism	0	9	0	0.944079	1	1	1
biological_process	GO:0044793	negative regulation by host of viral process	0	4	0	0.854719	1	1	1
biological_process	GO:0032780	negative regulation of ATP-dependent activity	0	12	0	0.863715	1	1	1
biological_process	GO:0031665	negative regulation of lipopolysaccharide-mediated signaling pathway	0	11	0	0.934251	1	1	1
biological_process	GO:0045837	negative regulation of membrane potential	0	2	0	0.944079	1	1	1
biological_process	GO:2001205	negative regulation of osteoclast development	0	5	0	0.974184	1	1	1
biological_process	GO:1900229	negative regulation of single-species biofilm formation in or on host organism	0	2	0	0.989593	1	1	1
biological_process	GO:2000308	negative regulation of tumor necrosis factor (ligand) superfamily member 11 production	0	1	0	0.994783	1	1	1
biological_process	GO:0048525	negative regulation of viral process	0	6	0	0.984798	0.094648	1	1
biological_process	GO:1900159	positive regulation of bone mineralization involved in bone maturation	0	2	0	0.989593	1	1	1
biological_process	GO:0051092	positive regulation of NF-kappaB transcription factor activity	0	180	0	0.389132	1	1	1
biological_process	GO:0033690	positive regulation of osteoblast proliferation	0	12	0	0.939152	1	1	1
biological_process	GO:0001817	regulation of cytokine production	0	61	0	0.774546	0.386921	1	1
biological_process	GO:0032680	regulation of tumor necrosis factor production	0	10	0	0.427739	1	1	1
biological_process	GO:0060920	cardiac pacemaker cell differentiation	0	1	0	0.949032	1	1	1
biological_process	GO:0003213	cardiac right atrium morphogenesis	0	2	0	0.98443	1	1	1
biological_process	GO:0060351	cartilage development involved in endochondral bone morphogenesis	0	7	0	0.845817	1	1	1
biological_process	GO:0002063	chondrocyte development	0	17	0	0.845817	1	1	1
biological_process	GO:0035115	embryonic forelimb morphogenesis	0	31	0	0.850256	1	1	1
biological_process	GO:0060272	embryonic skeletal joint morphogenesis	0	10	0	0.944079	1	1	1
biological_process	GO:0048743	positive regulation of skeletal muscle fiber development	0	9	0	0.95401	1	1	1
biological_process	GO:0045880	positive regulation of smoothened signaling pathway	0	36	0	0.823963	1	1	1
biological_process	GO:2000172	regulation of branching morphogenesis of a nerve	0	3	0	0.974184	1	1	1
biological_process	GO:0032330	regulation of chondrocyte differentiation	0	11	0	0.765714	1	1	1
biological_process	GO:0060931	sinoatrial node cell development	0	5	0	0.974184	1	1	1
biological_process	GO:0003163	sinoatrial node development	0	7	0	0.944079	1	1	1
biological_process	GO:0003172	sinoatrial valve development	0	1	0	0.989593	1	1	1
biological_process	GO:0071404	cellular response to low-density lipoprotein particle stimulus	0	16	0	0.910124	1	1	1
biological_process	GO:0019221	cytokine-mediated signaling pathway	0	189	0	0.58257	0.640829	1	1
biological_process	GO:0007175	negative regulation of epidermal growth factor-activated receptor activity	0	14	0	0.929376	1	1	1
biological_process	GO:0045629	negative regulation of T-helper 2 cell differentiation	0	4	0	0.979294	1	1	1
biological_process	GO:0045627	positive regulation of T-helper 1 cell differentiation	0	6	0	0.969101	1	1	1
biological_process	GO:0097699	vascular endothelial cell response to fluid shear stress	0	1	0	0.994783	1	1	1
molecular_function	GO:0005125	cytokine activity	0	243	0	0.174522	1	1	1
molecular_function	GO:0048018	receptor ligand activity	0	45	0	0.234073	0.911285	1	1
molecular_function	GO:0005164	tumor necrosis factor receptor binding	0	51	0	0.753817	1	1	1
biological_process	GO:2001238	positive regulation of extrinsic apoptotic signaling pathway	0	27	0	0.769735	1	1	1
biological_process	GO:0033615	mitochondrial proton-transporting ATP synthase complex assembly	0	8	0	0.959014	1	1	1
biological_process	GO:0001881	receptor recycling	0	11	0	0.823963	1	1	1
biological_process	GO:0003433	chondrocyte development involved in endochondral bone morphogenesis	0	2	0	0.959014	1	1	1
biological_process	GO:0032964	collagen biosynthetic process	0	9	0	0.786031	1	1	1
biological_process	GO:0030199	collagen fibril organization	0	106	0	0.55907	1	1	1
biological_process	GO:0051604	protein maturation	0	19	0	0.0941284	1	1	1
biological_process	GO:0006986	response to unfolded protein	0	62	0	0.385063	1	1	1
cellular_component	GO:0035097	histone methyltransferase complex	0	28	0	0.421426	1	1	1
cellular_component	GO:0048188	Set1C/COMPASS complex	0	31	0	0.826051	1	1	1
molecular_function	GO:0042800	histone methyltransferase activity (H3-K4 specific)	0	36	0	0.819182	1	1	1
biological_process	GO:0044648	histone H3-K4 dimethylation	0	7	0	0.964045	1	1	1
biological_process	GO:0097692	histone H3-K4 monomethylation	0	9	0	0.95401	1	1	1
biological_process	GO:0080182	histone H3-K4 trimethylation	0	22	0	0.886618	1	1	1
biological_process	GO:1902275	regulation of chromatin organization	0	9	0	0.675566	0.689633	1	1
biological_process	GO:1902036	regulation of hematopoietic stem cell differentiation	0	53	0	0.738144	1	1	1
molecular_function	GO:0046875	ephrin receptor binding	0	33	0	0.832917	1	1	1
biological_process	GO:0048814	regulation of dendrite morphogenesis	0	23	0	0.711563	1	1	1
cellular_component	GO:0000793	condensed chromosome	0	24	0	0.0957761	1	0.983	1
cellular_component	GO:0000796	condensin complex	0	15	0	0.911695	1	1	1
biological_process	GO:0051383	kinetochore organization	0	6	0	0.769735	1	1	1
biological_process	GO:0010032	meiotic chromosome condensation	0	7	0	0.964045	1	1	1
biological_process	GO:0045132	meiotic chromosome segregation	0	4	0	0.875215	0.458256	1	1
biological_process	GO:1905821	positive regulation of chromosome condensation	0	5	0	0.974184	1	1	1
biological_process	GO:0051984	positive regulation of chromosome segregation	0	11	0	0.895947	1	1	1
molecular_function	GO:0003828	alpha-N-acetylneuraminate alpha-2,8-sialyltransferase activity	0	6	0	0.967317	1	1	1
biological_process	GO:0001574	ganglioside biosynthetic process	0	11	0	0.9197	1	1	1
biological_process	GO:0006491	N-glycan processing	0	20	0	0.895947	1	1	1
biological_process	GO:0009311	oligosaccharide metabolic process	0	32	0	0.689538	1	1	1
biological_process	GO:1901216	positive regulation of neuron death	0	37	0	0.624169	1	1	1
biological_process	GO:0051965	positive regulation of synapse assembly	0	60	0	0.715301	1	1	1
biological_process	GO:0006486	protein glycosylation	0	252	0	0.319718	0.905372	1	1
cellular_component	GO:0032437	cuticular plate	0	9	0	0.946044	1	1	1
cellular_component	GO:0031235	intrinsic component of the cytoplasmic side of the plasma membrane	0	8	0	0.940231	1	1	1
cellular_component	GO:0008091	spectrin	0	12	0	0.928711	1	1	1
cellular_component	GO:0014731	spectrin-associated cytoskeleton	0	8	0	0.946044	1	1	1
biological_process	GO:0051693	actin filament capping	0	23	0	0.620904	1	1	1
biological_process	GO:0007015	actin filament organization	0	186	0	0.230219	0.913274	1	1
biological_process	GO:0002260	lymphocyte homeostasis	0	5	0	0.949421	0.303197	1	1
biological_process	GO:0007009	plasma membrane organization	0	46	0	0.998339	0.00857087	1	1
biological_process	GO:0006779	porphyrin-containing compound biosynthetic process	0	15	0	0.664698	1	1	1
molecular_function	GO:0070122	isopeptidase activity	0	35	0	0.788004	1	1	1
molecular_function	GO:0061578	Lys63-specific deubiquitinase activity	0	13	0	0.930528	1	1	1
molecular_function	GO:0008237	metallopeptidase activity	0	130	0	0.662515	0.563517	1	1
biological_process	GO:0070536	protein K63-linked deubiquitination	0	30	0	0.81966	1	1	1
biological_process	GO:1902173	negative regulation of keratinocyte apoptotic process	0	1	0	0.994783	1	1	1
biological_process	GO:0030162	regulation of proteolysis	0	21	0	0.536367	0.681581	1	1
biological_process	GO:0009411	response to UV	0	47	0	0.45081	1	1	1
cellular_component	GO:0016235	aggresome	0	51	0	0.730182	1	1	1
biological_process	GO:0006611	protein export from nucleus	0	57	0	0.62745	1	1	1
cellular_component	GO:0060091	kinocilium	0	9	0	0.934453	1	1	1
biological_process	GO:0007160	cell-matrix adhesion	0	176	0	0.200427	1	1	1
cellular_component	GO:0030176	integral component of endoplasmic reticulum membrane	0	168	0	0.1323	1	0.998	1
cellular_component	GO:0005787	signal peptidase complex	0	20	0	0.884021	1	1	1
biological_process	GO:0045047	protein targeting to ER	0	14	0	0.726633	1	1	1
biological_process	GO:0019082	viral protein processing	0	31	0	0.850256	1	1	1
biological_process	GO:0019068	virion assembly	0	7	0	0.790158	1	1	1
biological_process	GO:0000245	spliceosomal complex assembly	0	33	0	0.661223	1	1	1
molecular_function	GO:0017151	DEAD/H-box RNA helicase binding	0	8	0	0.956661	1	1	1
biological_process	GO:0060218	hematopoietic stem cell differentiation	0	16	0	0.682348	1	1	1
biological_process	GO:2000738	positive regulation of stem cell differentiation	0	9	0	0.900648	1	1	1
cellular_component	GO:0044194	cytolytic granule	0	10	0	0.928711	1	1	1
cellular_component	GO:0042629	mast cell granule	0	3	0	0.981682	1	1	1
cellular_component	GO:0099091	postsynaptic specialization, intracellular component	0	3	0	0.934453	1	1	1
biological_process	GO:0031214	biomineral tissue development	0	29	0	0.740937	0.62885	1	1
biological_process	GO:0140507	granzyme-mediated programmed cell death signaling pathway	0	8	0	0.95401	1	1	1
biological_process	GO:0033382	maintenance of granzyme B location in T cell secretory granule	0	1	0	0.994783	1	1	1
biological_process	GO:0033373	maintenance of protease location in mast cell secretory granule	0	1	0	0.994783	1	1	1
biological_process	GO:0033364	mast cell secretory granule organization	0	2	0	0.989593	1	1	1
biological_process	GO:0030502	negative regulation of bone mineralization	0	16	0	0.905374	1	1	1
biological_process	GO:0099175	regulation of postsynapse organization	0	19	0	0.614427	1	1	1
biological_process	GO:0033363	secretory granule organization	0	3	0	0.815379	1	1	1
biological_process	GO:0033371	T cell secretory granule organization	0	1	0	0.994783	1	1	1
biological_process	GO:0050709	negative regulation of protein secretion	0	19	0	0.726633	1	1	1
biological_process	GO:0010887	negative regulation of cholesterol storage	0	10	0	0.949032	1	1	1
biological_process	GO:0010874	regulation of cholesterol efflux	0	7	0	0.823963	1	1	1
biological_process	GO:0090181	regulation of cholesterol metabolic process	0	13	0	0.8414	1	1	1
molecular_function	GO:0004994	somatostatin receptor activity	0	5	0	0.972689	1	1	1
biological_process	GO:0071392	cellular response to estradiol stimulus	0	41	0	0.806884	1	1	1
biological_process	GO:0071385	cellular response to glucocorticoid stimulus	0	23	0	0.753775	1	1	1
biological_process	GO:0030432	peristalsis	0	10	0	0.939152	1	1	1
biological_process	GO:0006937	regulation of muscle contraction	0	28	0	0.367267	1	1	1
biological_process	GO:0042594	response to starvation	0	35	0	0.715863	0.653376	1	1
molecular_function	GO:0004065	arylsulfatase activity	0	15	0	0.920276	1	1	1
molecular_function	GO:0004773	steryl-sulfatase activity	0	1	0	0.994477	1	1	1
molecular_function	GO:0008484	sulfuric ester hydrolase activity	0	37	0	0.741381	1	1	1
biological_process	GO:0006706	steroid catabolic process	0	6	0	0.999538	0.0100206	1	1
cellular_component	GO:0008250	oligosaccharyltransferase complex	0	26	0	0.841475	1	1	1
cellular_component	GO:0035000	oligosaccharyltransferase III complex	0	1	0	0.993857	1	1	1
molecular_function	GO:0004579	dolichyl-diphosphooligosaccharide-protein glycotransferase activity	0	6	0	0.967317	1	1	1
biological_process	GO:0043686	co-translational protein modification	0	3	0	0.98443	1	1	1
biological_process	GO:0043687	post-translational protein modification	0	69	0	0.617657	1	1	1
biological_process	GO:0006487	protein N-linked glycosylation	0	63	0	0.547459	1	1	1
biological_process	GO:0018279	protein N-linked glycosylation via asparagine	0	25	0	0.877385	1	1	1
biological_process	GO:0006613	cotranslational protein targeting to membrane	0	11	0	0.781925	1	1	1
molecular_function	GO:0008823	cupric reductase activity	0	3	0	0.983523	1	1	1
molecular_function	GO:0052851	ferric-chelate reductase (NADPH) activity	0	3	0	0.983523	1	1	1
molecular_function	GO:0016723	oxidoreductase activity, acting on metal ions, NAD or NADP as acceptor	0	2	0	0.967317	1	1	1
biological_process	GO:0015677	copper ion import	0	6	0	0.969101	1	1	1
biological_process	GO:0009306	protein secretion	0	60	0	0.857953	0.324222	1	1
biological_process	GO:0033572	transferrin transport	0	13	0	0.934251	1	1	1
cellular_component	GO:0008278	cohesin complex	0	25	0	0.836302	1	1	1
biological_process	GO:0003351	epithelial cilium movement involved in extracellular fluid movement	0	19	0	0.806884	1	1	1
biological_process	GO:0007228	positive regulation of hh target transcription factor activity	0	3	0	0.98443	1	1	1
biological_process	GO:0051090	regulation of DNA-binding transcription factor activity	0	22	0	0.761045	0.454382	1	1
biological_process	GO:0007409	axonogenesis	0	83	0	0.97702	0.0628774	1	1
biological_process	GO:0048012	hepatocyte growth factor receptor signaling pathway	0	23	0	0.868248	1	1	1
biological_process	GO:0007019	microtubule depolymerization	0	15	0	0.745919	1	1	1
biological_process	GO:1905098	negative regulation of guanyl-nucleotide exchange factor activity	0	4	0	0.964045	1	1	1
biological_process	GO:0031115	negative regulation of microtubule polymerization	0	25	0	0.872804	1	1	1
biological_process	GO:0070495	negative regulation of thrombin-activated receptor signaling pathway	0	3	0	0.98443	1	1	1
biological_process	GO:0031110	regulation of microtubule polymerization or depolymerization	0	22	0	0.541744	1	1	1
cellular_component	GO:0032541	cortical endoplasmic reticulum	0	6	0	0.963699	1	1	1
cellular_component	GO:0140268	endoplasmic reticulum-plasma membrane contact site	0	11	0	0.934453	1	1	1
molecular_function	GO:0005246	calcium channel regulator activity	0	54	0	0.697504	1	1	1
biological_process	GO:0032237	activation of store-operated calcium channel activity	0	17	0	0.9149	1	1	1
biological_process	GO:0035584	calcium-mediated signaling using intracellular calcium source	0	23	0	0.886618	1	1	1
biological_process	GO:0070886	positive regulation of calcineurin-NFAT signaling cascade	0	16	0	0.9197	1	1	1
molecular_function	GO:0015020	glucuronosyltransferase activity	0	35	0	0.783648	1	1	1
biological_process	GO:0052695	cellular glucuronidation	0	16	0	0.900648	1	1	1
biological_process	GO:0008210	estrogen metabolic process	0	27	0	0.815379	1	1	1
biological_process	GO:0008202	steroid metabolic process	0	51	0	0.834598	0.358344	1	1
molecular_function	GO:0002161	aminoacyl-tRNA editing activity	0	37	0	0.783648	1	1	1
molecular_function	GO:0004832	valine-tRNA ligase activity	0	17	0	0.910135	1	1	1
biological_process	GO:0006438	valyl-tRNA aminoacylation	0	17	0	0.9149	1	1	1
cellular_component	GO:0071065	alpha9-beta1 integrin-vascular cell adhesion molecule-1 complex	0	1	0	0.993857	1	1	1
cellular_component	GO:0002102	podosome	0	39	0	0.781449	1	1	1
molecular_function	GO:0008131	primary amine oxidase activity	0	11	0	0.940895	1	1	1
biological_process	GO:0002526	acute inflammatory response	0	19	0	0.994268	0.0345948	1	1
biological_process	GO:0009308	amine metabolic process	0	13	0	0.903351	0.297612	1	1
biological_process	GO:0030183	B cell differentiation	0	80	0	0.462805	1	1	1
biological_process	GO:0060945	cardiac neuron differentiation	0	1	0	0.994783	1	1	1
biological_process	GO:0140039	cell-cell adhesion in response to extracellular stimulus	0	2	0	0.989593	1	1	1
biological_process	GO:1904646	cellular response to amyloid-beta	0	40	0	0.811121	1	1	1
biological_process	GO:0002544	chronic inflammatory response	0	7	0	0.905374	1	1	1
biological_process	GO:0034113	heterotypic cell-cell adhesion	0	25	0	0.745919	1	1	1
biological_process	GO:0060384	innervation	0	17	0	0.991896	0.127196	1	1
biological_process	GO:0022614	membrane to membrane docking	0	5	0	0.974184	1	1	1
biological_process	GO:0007584	response to nutrient	0	57	0	0.991761	0.0448788	1	1
cellular_component	GO:0098850	extrinsic component of synaptic vesicle membrane	0	5	0	0.969657	1	1	1
cellular_component	GO:0016328	lateral plasma membrane	0	75	0	0.629663	1	1	1
cellular_component	GO:0016471	vacuolar proton-transporting V-type ATPase complex	0	21	0	0.820972	1	1	1
cellular_component	GO:0000221	vacuolar proton-transporting V-type ATPase, V1 domain	0	15	0	0.911695	1	1	1
molecular_function	GO:0015078	proton transmembrane transporter activity	0	83	0	0.283471	1	1	1
biological_process	GO:0030534	adult behavior	0	32	0	0.467692	1	1	1
biological_process	GO:0046034	ATP metabolic process	0	41	0	0.10354	1	1	1
biological_process	GO:0055074	calcium ion homeostasis	0	28	0	0.957849	0.110329	1	1
biological_process	GO:0007588	excretion	0	31	0	0.95455	0.288437	1	1
biological_process	GO:0045851	pH reduction	0	3	0	0.781925	1	1	1
biological_process	GO:1902600	proton transmembrane transport	0	74	0	0.500729	1	1	1
biological_process	GO:0003096	renal sodium ion transport	0	3	0	0.99997	0.00172653	1	0.923
biological_process	GO:0003091	renal water homeostasis	0	19	0	0.886618	1	1	1
biological_process	GO:0070072	vacuolar proton-transporting V-type ATPase complex assembly	0	10	0	0.949032	1	1	1
molecular_function	GO:0046961	proton-transporting ATPase activity, rotational mechanism	0	23	0	0.880377	1	1	1
biological_process	GO:0042255	ribosome assembly	0	8	0	0.948107	0.306839	1	1
cellular_component	GO:0030139	endocytic vesicle	0	56	0	0.89022	0.245632	1	1
molecular_function	GO:0031894	V1A vasopressin receptor binding	0	2	0	0.988985	1	1	1
molecular_function	GO:0005000	vasopressin receptor activity	0	10	0	0.946121	1	1	1
biological_process	GO:0008015	blood circulation	0	34	0	0.835211	0.327924	1	1
biological_process	GO:0042631	cellular response to water deprivation	0	3	0	0.98443	1	1	1
biological_process	GO:0007625	grooming behavior	0	14	0	0.900648	1	1	1
biological_process	GO:0002125	maternal aggressive behavior	0	3	0	0.98443	1	1	1
biological_process	GO:0042711	maternal behavior	0	11	0	0.944079	1	1	1
biological_process	GO:0014902	myotube differentiation	0	8	0	0.850422	0.496635	1	1
biological_process	GO:0007621	negative regulation of female receptivity	0	4	0	0.979294	1	1	1
biological_process	GO:0051970	negative regulation of transmission of nerve impulse	0	5	0	0.969101	1	1	1
biological_process	GO:0043084	penile erection	0	4	0	0.998556	0.0559208	1	1
biological_process	GO:0030307	positive regulation of cell growth	0	88	0	0.988624	0.0565041	1	1
biological_process	GO:0032849	positive regulation of cellular pH reduction	0	5	0	0.969101	1	1	1
biological_process	GO:0014049	positive regulation of glutamate secretion	0	8	0	0.939152	1	1	1
biological_process	GO:0010460	positive regulation of heart rate	0	18	0	0.881989	1	1	1
biological_process	GO:0031394	positive regulation of prostaglandin biosynthetic process	0	7	0	0.964045	1	1	1
biological_process	GO:0003084	positive regulation of systemic arterial blood pressure	0	10	0	0.929376	1	1	1
biological_process	GO:0045907	positive regulation of vasoconstriction	0	33	0	0.837007	1	1	1
biological_process	GO:0001992	regulation of systemic arterial blood pressure by vasopressin	0	5	0	0.974184	1	1	1
biological_process	GO:0051412	response to corticosterone	0	14	0	0.9149	1	1	1
biological_process	GO:0042713	sperm ejaculation	0	6	0	0.969101	1	1	1
molecular_function	GO:0032399	HECT domain binding	0	1	0	0.994477	1	1	1
biological_process	GO:0007338	single fertilization	0	73	0	0.913527	0.278354	1	1
biological_process	GO:0042538	hyperosmotic salinity response	0	7	0	0.934251	1	1	1
biological_process	GO:0090238	positive regulation of arachidonic acid secretion	0	7	0	0.964045	1	1	1
biological_process	GO:0060732	positive regulation of inositol phosphate biosynthetic process	0	9	0	0.929376	1	1	1
biological_process	GO:0032430	positive regulation of phospholipase A2 activity	0	3	0	0.964045	1	1	1
cellular_component	GO:0005757	mitochondrial permeability transition pore complex	0	7	0	0.957778	1	1	1
molecular_function	GO:0015288	porin activity	0	16	0	0.915192	1	1	1
molecular_function	GO:0008308	voltage-gated anion channel activity	0	17	0	0.9959	0.0410006	1	1
biological_process	GO:0110099	negative regulation of calcium import into the mitochondrion	0	1	0	0.994783	1	1	1
biological_process	GO:1901526	positive regulation of mitophagy	0	6	0	0.969101	1	1	1
biological_process	GO:1903146	regulation of autophagy of mitochondrion	0	17	0	0.828288	1	1	1
molecular_function	GO:0000166	nucleotide binding	0	142	0	0.0238188	0.985564	0.578	1
biological_process	GO:0097345	mitochondrial outer membrane permeabilization	0	10	0	0.749837	1	1	1
biological_process	GO:2001243	negative regulation of intrinsic apoptotic signaling pathway	0	25	0	0.893901	0.426071	1	1
biological_process	GO:0032272	negative regulation of protein polymerization	0	1	0	0.432257	1	1	1
molecular_function	GO:0000993	RNA polymerase II complex binding	0	32	0	0.805673	1	1	1
biological_process	GO:0006283	transcription-coupled nucleotide-excision repair	0	16	0	0.9197	1	1	1
cellular_component	GO:0032040	small-subunit processome	0	53	0	0.721228	1	1	1
molecular_function	GO:0019843	rRNA binding	0	70	0	0.552483	1	1	1
molecular_function	GO:0034511	U3 snoRNA binding	0	12	0	0.935697	1	1	1
biological_process	GO:0000462	maturation of SSU-rRNA from tricistronic rRNA transcript (SSU-rRNA, 5.8S rRNA, LSU-rRNA)	0	28	0	0.81966	1	1	1
biological_process	GO:1902570	protein localization to nucleolus	0	8	0	0.924525	1	1	1
biological_process	GO:0015853	adenine transport	0	2	0	0.989593	1	1	1
biological_process	GO:1902017	regulation of cilium assembly	0	36	0	0.654326	1	1	1
biological_process	GO:0007599	hemostasis	0	8	0	0.979041	0.0727854	1	1
biological_process	GO:0035814	negative regulation of renal sodium excretion	0	4	0	0.979294	1	1	1
biological_process	GO:0035811	negative regulation of urine volume	0	5	0	0.974184	1	1	1
cellular_component	GO:0030686	90S preribosome	0	13	0	0.826051	1	1	1
cellular_component	GO:0001650	fibrillar center	0	248	0	0.215969	1	1	1
cellular_component	GO:0034455	t-UTP complex	0	3	0	0.981682	1	1	1
biological_process	GO:0030490	maturation of SSU-rRNA	0	19	0	0.753775	1	1	1
cellular_component	GO:0016469	proton-transporting two-sector ATPase complex	0	4	0	0.434655	1	1	1
molecular_function	GO:0005215	transporter activity	0	23	0	1	1.093e-07	1	0
cellular_component	GO:0034388	Pwp2p-containing subcomplex of 90S preribosome	0	6	0	0.963699	1	1	1
molecular_function	GO:0030515	snoRNA binding	0	23	0	0.810151	1	1	1
molecular_function	GO:0070403	NAD+ binding	0	74	0	0.663535	1	1	1
molecular_function	GO:0048040	UDP-glucuronate decarboxylase activity	0	9	0	0.951376	1	1	1
biological_process	GO:0042732	D-xylose metabolic process	0	12	0	0.934251	1	1	1
biological_process	GO:0033320	UDP-D-xylose biosynthetic process	0	6	0	0.969101	1	1	1
cellular_component	GO:0033181	plasma membrane proton-transporting V-type ATPase complex	0	4	0	0.975651	1	1	1
cellular_component	GO:0000220	vacuolar proton-transporting V-type ATPase, V0 domain	0	12	0	0.928711	1	1	1
biological_process	GO:0036295	cellular response to increased oxygen levels	0	7	0	0.934251	1	1	1
biological_process	GO:0007035	vacuolar acidification	0	13	0	0.881989	1	1	1
biological_process	GO:0007034	vacuolar transport	0	26	0	0.334093	1	1	1
cellular_component	GO:0033179	proton-transporting V-type ATPase, V0 domain	0	45	0	0.703645	1	1	1
biological_process	GO:0097746	blood vessel diameter maintenance	0	21	0	0.946724	0.207245	1	1
cellular_component	GO:0090575	RNA polymerase II transcription regulator complex	0	116	0	0.150721	1	0.999	1
molecular_function	GO:1902098	calcitriol binding	0	1	0	0.994477	1	1	1
molecular_function	GO:1902121	lithocholic acid binding	0	1	0	0.994477	1	1	1
molecular_function	GO:0038186	lithocholic acid receptor activity	0	1	0	0.994477	1	1	1
molecular_function	GO:0004879	nuclear receptor activity	0	117	0	0.522638	1	1	1
molecular_function	GO:0046965	retinoid X receptor binding	0	15	0	0.920276	1	1	1
biological_process	GO:0038183	bile acid signaling pathway	0	11	0	0.939152	1	1	1
biological_process	GO:0046697	decidualization	0	23	0	0.886618	1	1	1
biological_process	GO:0050892	intestinal absorption	0	14	0	0.980571	0.193116	1	1
biological_process	GO:0007595	lactation	0	40	0	0.798478	1	1	1
biological_process	GO:0060745	mammary gland branching involved in pregnancy	0	4	0	0.964045	1	1	1
biological_process	GO:0042789	mRNA transcription by RNA polymerase II	0	40	0	0.811121	1	1	1
biological_process	GO:0010839	negative regulation of keratinocyte proliferation	0	14	0	0.929376	1	1	1
biological_process	GO:0060058	positive regulation of apoptotic process involved in mammary gland involution	0	3	0	0.98443	1	1	1
biological_process	GO:0045618	positive regulation of keratinocyte differentiation	0	18	0	0.910124	1	1	1
biological_process	GO:0010980	positive regulation of vitamin D 24-hydroxylase activity	0	3	0	0.98443	1	1	1
biological_process	GO:0070564	positive regulation of vitamin D receptor signaling pathway	0	5	0	0.974184	1	1	1
biological_process	GO:0060558	regulation of calcidiol 1-monooxygenase activity	0	1	0	0.964045	1	1	1
biological_process	GO:0070561	vitamin D receptor signaling pathway	0	3	0	0.944079	1	1	1
molecular_function	GO:0017166	vinculin binding	0	12	0	0.935697	1	1	1
biological_process	GO:0007517	muscle organ development	0	115	0	0.424674	0.856283	1	1
biological_process	GO:0001954	positive regulation of cell-matrix adhesion	0	27	0	0.742022	1	1	1
biological_process	GO:2000649	regulation of sodium ion transmembrane transporter activity	0	24	0	0.682348	1	1	1
cellular_component	GO:0044666	MLL3/4 complex	0	35	0	0.805923	1	1	1
cellular_component	GO:0019898	extrinsic component of membrane	0	74	0	0.360218	0.887428	1	1
molecular_function	GO:0019864	IgG binding	0	11	0	0.940895	1	1	1
biological_process	GO:0006968	cellular defense response	0	53	0	0.753775	1	1	1
biological_process	GO:1990266	neutrophil migration	0	9	0	0.852225	0.493986	1	1
cellular_component	GO:0033176	proton-transporting V-type ATPase complex	0	1	0	0.553091	1	1	1
biological_process	GO:0061512	protein localization to cilium	0	36	0	0.675233	1	1	1
cellular_component	GO:0000421	autophagosome membrane	0	81	0	0.595632	1	1	1
cellular_component	GO:0000323	lytic vacuole	0	1	0	0.703646	0.432477	1	1
cellular_component	GO:0045335	phagocytic vesicle	0	67	0	0.30175	1	1	1
biological_process	GO:0097680	double-strand break repair via classical nonhomologous end joining	0	6	0	0.969101	1	1	1
biological_process	GO:0051684	maintenance of Golgi location	0	3	0	0.98443	1	1	1
biological_process	GO:0071985	multivesicular body sorting pathway	0	28	0	0.96973	0.238287	1	1
biological_process	GO:1901098	positive regulation of autophagosome maturation	0	7	0	0.964045	1	1	1
biological_process	GO:0071900	regulation of protein serine/threonine kinase activity	0	26	0	0.145244	1	1	1
biological_process	GO:0006890	retrograde vesicle-mediated transport, Golgi to endoplasmic reticulum	0	73	0	0.675233	1	1	1
biological_process	GO:0035493	SNARE complex assembly	0	13	0	0.9197	1	1	1
biological_process	GO:0007051	spindle organization	0	33	0	0.223897	1	1	1
molecular_function	GO:0031386	protein tag	0	14	0	0.925388	1	1	1
molecular_function	GO:0097163	sulfur carrier activity	0	1	0	0.994477	1	1	1
biological_process	GO:0032447	protein urmylation	0	5	0	0.974184	1	1	1
biological_process	GO:0034227	tRNA thio-modification	0	6	0	0.964045	1	1	1
biological_process	GO:0002098	tRNA wobble uridine modification	0	95	0	0.601672	1	1	1
cellular_component	GO:0033178	proton-transporting two-sector ATPase complex, catalytic domain	0	2	0	0.776644	1	1	1
cellular_component	GO:0098637	protein complex involved in cell-matrix adhesion	0	3	0	0.951893	1	1	1
cellular_component	GO:0097180	serine protease inhibitor complex	0	5	0	0.963699	1	1	1
cellular_component	GO:1905370	serine-type endopeptidase complex	0	19	0	0.889488	1	1	1
biological_process	GO:0007596	blood coagulation	0	108	0	0.980596	0.0686904	1	1
biological_process	GO:0042730	fibrinolysis	0	23	0	0.859205	1	1	1
biological_process	GO:0033628	regulation of cell adhesion mediated by integrin	0	13	0	0.777841	1	1	1
biological_process	GO:2000097	regulation of smooth muscle cell-matrix adhesion	0	1	0	0.979294	1	1	1
biological_process	GO:0061041	regulation of wound healing	0	6	0	0.830313	0.524882	1	1
biological_process	GO:0014909	smooth muscle cell migration	0	16	0	0.657766	1	1	1
biological_process	GO:0047497	mitochondrion transport along microtubule	0	9	0	0.863715	1	1	1
biological_process	GO:0097211	cellular response to gonadotropin-releasing hormone	0	3	0	0.98443	1	1	1
biological_process	GO:0048609	multicellular organismal reproductive process	0	4	0	0.983528	0.0379795	1	1
biological_process	GO:2000354	regulation of ovarian follicle development	0	2	0	0.969101	1	1	1
molecular_function	GO:0042625	ATPase-coupled ion transmembrane transporter activity	0	3	0	0.880377	1	1	1
molecular_function	GO:0033149	FFAT motif binding	0	3	0	0.983523	1	1	1
biological_process	GO:0090114	COPII-coated vesicle budding	0	7	0	0.965315	0.254081	1	1
biological_process	GO:0044828	negative regulation by host of viral genome replication	0	8	0	0.959014	1	1	1
biological_process	GO:0044829	positive regulation by host of viral genome replication	0	8	0	0.959014	1	1	1
biological_process	GO:0070972	protein localization to endoplasmic reticulum	0	6	0	0.55907	1	1	1
biological_process	GO:0015918	sterol transport	0	5	0	0.500729	1	1	1
biological_process	GO:0019076	viral release from host cell	0	19	0	0.798478	1	1	1
biological_process	GO:0033622	integrin activation	0	10	0	0.872804	1	1	1
biological_process	GO:0033632	regulation of cell-cell adhesion mediated by integrin	0	3	0	0.944079	1	1	1
molecular_function	GO:0042626	ATPase-coupled transmembrane transporter activity	0	72	0	0.751631	0.51535	1	1
biological_process	GO:0090158	endoplasmic reticulum membrane organization	0	8	0	0.929376	1	1	1
biological_process	GO:0007029	endoplasmic reticulum organization	0	41	0	0.550339	1	1	1
biological_process	GO:0030968	endoplasmic reticulum unfolded protein response	0	77	0	0.570926	1	1	1
biological_process	GO:0061817	endoplasmic reticulum-plasma membrane tethering	0	9	0	0.95401	1	1	1
biological_process	GO:0036498	IRE1-mediated unfolded protein response	0	6	0	0.900648	1	1	1
biological_process	GO:0046725	negative regulation by virus of viral protein levels in host cell	0	2	0	0.989593	1	1	1
biological_process	GO:0044790	suppression of viral release by host	0	17	0	0.9149	1	1	1
molecular_function	GO:0030234	enzyme regulator activity	0	54	0	0.345412	0.766534	1	1
molecular_function	GO:0070140	SUMO-specific isopeptidase activity	0	6	0	0.967317	1	1	1
biological_process	GO:0030576	Cajal body organization	0	9	0	0.95401	1	1	1
biological_process	GO:0016926	protein desumoylation	0	18	0	0.910124	1	1	1
biological_process	GO:0009301	snRNA transcription	0	4	0	0.895947	1	1	1
cellular_component	GO:0033180	proton-transporting V-type ATPase, V1 domain	0	14	0	0.836302	1	1	1
biological_process	GO:0030641	regulation of cellular pH	0	7	0	0.614427	1	1	1
cellular_component	GO:0033116	endoplasmic reticulum-Golgi intermediate compartment membrane	0	99	0	0.539594	1	1	1
biological_process	GO:0099638	endosome to plasma membrane protein transport	0	3	0	0.924525	1	1	1
biological_process	GO:0036035	osteoclast development	0	7	0	0.910124	1	1	1
molecular_function	GO:0008146	sulfotransferase activity	0	78	0	0.505508	1	1	1
biological_process	GO:0030208	dermatan sulfate biosynthetic process	0	5	0	0.974184	1	1	1
biological_process	GO:0030010	establishment of cell polarity	0	34	0	0.809786	0.551552	1	1
biological_process	GO:0006477	protein sulfation	0	6	0	0.9197	1	1	1
biological_process	GO:0060716	labyrinthine layer blood vessel development	0	20	0	0.900648	1	1	1
biological_process	GO:0043537	negative regulation of blood vessel endothelial cell migration	0	21	0	0.832636	1	1	1
biological_process	GO:0001937	negative regulation of endothelial cell proliferation	0	32	0	0.798478	1	1	1
biological_process	GO:1901491	negative regulation of lymphangiogenesis	0	3	0	0.98443	1	1	1
biological_process	GO:2000772	regulation of cellular senescence	0	13	0	0.806884	1	1	1
biological_process	GO:0008333	endosome to lysosome transport	0	47	0	0.745919	1	1	1
biological_process	GO:0045744	negative regulation of G protein-coupled receptor signaling pathway	0	14	0	0.745919	1	1	1
biological_process	GO:0006513	protein monoubiquitination	0	46	0	0.620904	1	1	1
cellular_component	GO:0000800	lateral element	0	14	0	0.917332	1	1	1
biological_process	GO:0007129	homologous chromosome pairing at meiosis	0	37	0	0.953287	0.292156	1	1
biological_process	GO:0042138	meiotic DNA double-strand break formation	0	21	0	0.89127	1	1	1
cellular_component	GO:0098794	postsynapse	0	108	0	0.660478	0.516039	1	1
biological_process	GO:0002090	regulation of receptor internalization	0	5	0	0.960669	0.26955	1	1
molecular_function	GO:0031780	corticotropin hormone receptor binding	0	2	0	0.988985	1	1	1
molecular_function	GO:0030545	signaling receptor regulator activity	0	6	0	0.689809	1	1	1
molecular_function	GO:0070996	type 1 melanocortin receptor binding	0	4	0	0.978091	1	1	1
molecular_function	GO:0031781	type 3 melanocortin receptor binding	0	4	0	0.978091	1	1	1
molecular_function	GO:0031782	type 4 melanocortin receptor binding	0	4	0	0.978091	1	1	1
molecular_function	GO:0031783	type 5 melanocortin receptor binding	0	2	0	0.988985	1	1	1
biological_process	GO:0007631	feeding behavior	0	30	0	0.567939	1	1	1
biological_process	GO:0106072	negative regulation of adenylate cyclase-activating G protein-coupled receptor signaling pathway	0	6	0	0.944079	1	1	1
biological_process	GO:0106071	positive regulation of adenylate cyclase-activating G protein-coupled receptor signaling pathway	0	4	0	0.979294	1	1	1
molecular_function	GO:0008417	fucosyltransferase activity	0	14	0	0.900106	1	1	1
molecular_function	GO:0046922	peptide-O-fucosyltransferase activity	0	5	0	0.972689	1	1	1
biological_process	GO:0006004	fucose metabolic process	0	10	0	0.905374	1	1	1
biological_process	GO:0016266	O-glycan processing	0	40	0	0.798478	1	1	1
biological_process	GO:0036066	protein O-linked fucosylation	0	5	0	0.974184	1	1	1
biological_process	GO:0008593	regulation of Notch signaling pathway	0	17	0	0.910142	0.395164	1	1
cellular_component	GO:0043198	dendritic shaft	0	37	0	0.796043	1	1	1
biological_process	GO:0060079	excitatory postsynaptic potential	0	34	0	0.678781	1	1	1
biological_process	GO:0042074	cell migration involved in gastrulation	0	9	0	0.9197	1	1	1
biological_process	GO:0002244	hematopoietic progenitor cell differentiation	0	76	0	0.399495	1	1	1
biological_process	GO:1901533	negative regulation of hematopoietic progenitor cell differentiation	0	3	0	0.944079	1	1	1
biological_process	GO:2000382	positive regulation of mesoderm development	0	2	0	0.989593	1	1	1
cellular_component	GO:0031305	integral component of mitochondrial inner membrane	0	43	0	0.633562	1	1	1
cellular_component	GO:0062157	mitochondrial ATP-gated potassium channel complex	0	2	0	0.987751	1	1	1
molecular_function	GO:0062156	mitochondrial ATP-gated potassium channel activity	0	1	0	0.994477	1	1	1
biological_process	GO:0140141	mitochondrial potassium ion transmembrane transport	0	2	0	0.989593	1	1	1
cellular_component	GO:0005884	actin filament	0	75	0	0.532969	1	1	1
cellular_component	GO:0031616	spindle pole centrosome	0	12	0	0.928711	1	1	1
biological_process	GO:0051660	establishment of centrosome localization	0	10	0	0.949032	1	1	1
biological_process	GO:0090307	mitotic spindle assembly	0	44	0	0.671703	1	1	1
biological_process	GO:0051640	organelle localization	0	2	0	0.98583	0.0393184	1	1
molecular_function	GO:0005176	ErbB-2 class receptor binding	0	7	0	0.961974	1	1	1
molecular_function	GO:0030197	extracellular matrix constituent, lubricant activity	0	4	0	0.978091	1	1	1
biological_process	GO:0030277	maintenance of gastrointestinal epithelium	0	20	0	0.868248	1	1	1
molecular_function	GO:0016312	inositol bisphosphate phosphatase activity	0	2	0	0.972689	1	1	1
molecular_function	GO:0052629	phosphatidylinositol-3,5-bisphosphate 3-phosphatase activity	0	25	0	0.870674	1	1	1
molecular_function	GO:0004438	phosphatidylinositol-3-phosphatase activity	0	39	0	0.805673	1	1	1
molecular_function	GO:0004725	protein tyrosine phosphatase activity	0	269	0	0.221833	1	1	1
biological_process	GO:0046855	inositol phosphate dephosphorylation	0	40	0	0.811121	1	1	1
biological_process	GO:0046856	phosphatidylinositol dephosphorylation	0	98	0	0.595394	1	1	1
biological_process	GO:0060304	regulation of phosphatidylinositol dephosphorylation	0	6	0	0.969101	1	1	1
cellular_component	GO:0070533	BRCA1-C complex	0	6	0	0.963699	1	1	1
cellular_component	GO:0030870	Mre11 complex	0	18	0	0.894989	1	1	1
cellular_component	GO:0016605	PML body	0	125	0	0.462368	1	1	1
molecular_function	GO:0008296	3'-5'-exodeoxyribonuclease activity	0	9	0	0.925388	1	1	1
molecular_function	GO:0008409	5'-3' exonuclease activity	0	17	0	0.823735	1	1	1
molecular_function	GO:0004520	endodeoxyribonuclease activity	0	16	0	0.971004	0.233539	1	1
molecular_function	GO:0000014	single-stranded DNA endodeoxyribonuclease activity	0	7	0	0.956661	1	1	1
biological_process	GO:0000729	DNA double-strand break processing	0	8	0	0.991896	0.127196	1	1
biological_process	GO:0032508	DNA duplex unwinding	0	35	0	0.722836	1	1	1
biological_process	GO:0110025	DNA strand resection involved in replication fork processing	0	2	0	0.98443	1	1	1
biological_process	GO:0000724	double-strand break repair via homologous recombination	0	121	0	0.33234	1	1	1
biological_process	GO:0006303	double-strand break repair via nonhomologous end joining	0	37	0	0.685933	1	1	1
biological_process	GO:0097552	mitochondrial double-strand break repair via homologous recombination	0	1	0	0.994783	1	1	1
biological_process	GO:0031573	mitotic intra-S DNA damage checkpoint signaling	0	17	0	0.9149	1	1	1
biological_process	GO:0032206	positive regulation of telomere maintenance	0	12	0	0.707844	1	1	1
biological_process	GO:0007131	reciprocal meiotic recombination	0	47	0	0.937176	0.335302	1	1
biological_process	GO:0000019	regulation of mitotic recombination	0	2	0	0.964045	1	1	1
biological_process	GO:0007004	telomere maintenance via telomerase	0	23	0	0.675233	1	1	1
biological_process	GO:0031860	telomeric 3' overhang formation	0	4	0	0.979294	1	1	1
biological_process	GO:0061975	articular cartilage development	0	4	0	0.979294	1	1	1
biological_process	GO:0022617	extracellular matrix disassembly	0	47	0	0.719059	1	1	1
biological_process	GO:1901148	gene expression involved in extracellular matrix organization	0	1	0	0.994783	1	1	1
biological_process	GO:2001106	regulation of Rho guanyl-nucleotide exchange factor activity	0	8	0	0.959014	1	1	1
biological_process	GO:0009117	nucleotide metabolic process	0	21	0	0.0640988	0.988388	0.997	1
biological_process	GO:0009060	aerobic respiration	0	28	0	0.186156	1	1	1
biological_process	GO:0000266	mitochondrial fission	0	35	0	0.722836	1	1	1
molecular_function	GO:0008173	RNA methyltransferase activity	0	16	0	0.499923	1	1	1
molecular_function	GO:0008650	rRNA (uridine-2'-O-)-methyltransferase activity	0	2	0	0.988985	1	1	1
biological_process	GO:0001510	RNA methylation	0	29	0	0.573929	1	1	1
biological_process	GO:0000451	rRNA 2'-O-methylation	0	3	0	0.979294	1	1	1
biological_process	GO:0031167	rRNA methylation	0	12	0	0.832636	1	1	1
biological_process	GO:0048854	brain morphogenesis	0	33	0	0.777841	1	1	1
biological_process	GO:0010001	glial cell differentiation	0	17	0	0.991135	0.0379842	1	1
biological_process	GO:0003337	mesenchymal to epithelial transition involved in metanephros morphogenesis	0	7	0	0.939152	1	1	1
biological_process	GO:0007501	mesodermal cell fate specification	0	5	0	0.939152	1	1	1
biological_process	GO:0072205	metanephric collecting duct development	0	10	0	0.944079	1	1	1
biological_process	GO:0072221	metanephric distal convoluted tubule development	0	4	0	0.974184	1	1	1
biological_process	GO:0072207	metanephric epithelium development	0	5	0	0.872804	1	1	1
biological_process	GO:0072162	metanephric mesenchymal cell differentiation	0	5	0	0.974184	1	1	1
biological_process	GO:0072075	metanephric mesenchyme development	0	8	0	0.924525	1	1	1
biological_process	GO:0072289	metanephric nephron tubule formation	0	4	0	0.979294	1	1	1
biological_process	GO:1900215	negative regulation of apoptotic process involved in metanephric collecting duct development	0	2	0	0.989593	1	1	1
biological_process	GO:1900218	negative regulation of apoptotic process involved in metanephric nephron tubule development	0	2	0	0.989593	1	1	1
biological_process	GO:0072305	negative regulation of mesenchymal cell apoptotic process involved in metanephric nephron morphogenesis	0	2	0	0.989593	1	1	1
biological_process	GO:1900212	negative regulation of mesenchymal cell apoptotic process involved in metanephros development	0	3	0	0.98443	1	1	1
biological_process	GO:0043069	negative regulation of programmed cell death	0	14	0	0.610778	0.567477	1	1
biological_process	GO:0072179	nephric duct formation	0	2	0	0.974184	1	1	1
biological_process	GO:0061360	optic chiasma development	0	1	0	0.994783	1	1	1
biological_process	GO:0002072	optic cup morphogenesis involved in camera-type eye development	0	2	0	0.95401	1	1	1
biological_process	GO:0021554	optic nerve development	0	9	0	0.929376	1	1	1
biological_process	GO:0021631	optic nerve morphogenesis	0	5	0	0.969101	1	1	1
biological_process	GO:0021633	optic nerve structural organization	0	2	0	0.989593	1	1	1
biological_process	GO:0072108	positive regulation of mesenchymal to epithelial transition involved in metanephros morphogenesis	0	4	0	0.979294	1	1	1
biological_process	GO:2000594	positive regulation of metanephric DCT cell differentiation	0	2	0	0.989593	1	1	1
biological_process	GO:0072300	positive regulation of metanephric glomerulus development	0	3	0	0.98443	1	1	1
biological_process	GO:2000597	positive regulation of optic nerve formation	0	1	0	0.994783	1	1	1
biological_process	GO:0039003	pronephric field specification	0	2	0	0.989593	1	1	1
biological_process	GO:0072307	regulation of metanephric nephron tubule epithelial cell differentiation	0	6	0	0.964045	1	1	1
biological_process	GO:0035566	regulation of metanephros size	0	2	0	0.989593	1	1	1
biological_process	GO:0003406	retinal pigment epithelium development	0	5	0	0.974184	1	1	1
biological_process	GO:0072189	ureter development	0	6	0	0.996079	0.0898756	1	1
biological_process	GO:0035799	ureter maturation	0	4	0	0.979294	1	1	1
biological_process	GO:0021650	vestibulocochlear nerve formation	0	5	0	0.974184	1	1	1
cellular_component	GO:0030016	myofibril	0	30	0	0.500998	0.813888	1	1
cellular_component	GO:0032982	myosin filament	0	17	0	0.867821	1	1	1
cellular_component	GO:0030017	sarcomere	0	51	0	0.542807	0.78801	1	1
molecular_function	GO:0003725	double-stranded RNA binding	0	160	0	0.384988	1	1	1
molecular_function	GO:0000146	microfilament motor activity	0	38	0	0.810151	1	1	1
biological_process	GO:0030048	actin filament-based movement	0	24	0	0.787041	0.57895	1	1
biological_process	GO:0030049	muscle filament sliding	0	37	0	0.811121	1	1	1
biological_process	GO:0071691	cardiac muscle thin filament assembly	0	3	0	0.98443	1	1	1
biological_process	GO:0030832	regulation of actin filament length	0	2	0	0.424674	0.856283	1	1
biological_process	GO:0007525	somatic muscle development	0	3	0	0.98443	1	1	1
biological_process	GO:2000058	regulation of ubiquitin-dependent protein catabolic process	0	4	0	0.941015	0.2206	1	1
biological_process	GO:0034341	response to interferon-gamma	0	27	0	0.698544	0.669404	1	1
biological_process	GO:0006309	apoptotic DNA fragmentation	0	16	0	0.877385	1	1	1
biological_process	GO:0032043	mitochondrial DNA catabolic process	0	1	0	0.994783	1	1	1
biological_process	GO:0036475	neuron death in response to oxidative stress	0	4	0	0.837007	1	1	1
biological_process	GO:1902512	positive regulation of apoptotic DNA fragmentation	0	6	0	0.969101	1	1	1
biological_process	GO:1901300	positive regulation of hydrogen peroxide-mediated programmed cell death	0	5	0	0.974184	1	1	1
biological_process	GO:0090297	positive regulation of mitochondrial DNA replication	0	3	0	0.98443	1	1	1
biological_process	GO:2001022	positive regulation of response to DNA damage stimulus	0	21	0	0.940177	0.222514	1	1
biological_process	GO:0046677	response to antibiotic	0	31	0	0.777841	1	1	1
molecular_function	GO:0008253	5'-nucleotidase activity	0	27	0	0.861078	1	1	1
cellular_component	GO:1990130	GATOR1 complex	0	3	0	0.981682	1	1	1
biological_process	GO:0035909	aorta morphogenesis	0	15	0	0.845817	1	1	1
biological_process	GO:0048738	cardiac muscle tissue development	0	17	0	0.894877	0.312965	1	1
biological_process	GO:2000785	regulation of autophagosome assembly	0	14	0	0.781925	1	1	1
biological_process	GO:0038202	TORC1 signaling	0	8	0	0.726633	1	1	1
molecular_function	GO:0035529	NADH pyrophosphatase activity	0	9	0	0.951376	1	1	1
biological_process	GO:0019677	NAD catabolic process	0	3	0	0.98443	1	1	1
biological_process	GO:0006734	NADH metabolic process	0	10	0	0.854719	1	1	1
biological_process	GO:0006742	NADP catabolic process	0	3	0	0.98443	1	1	1
molecular_function	GO:1990825	sequence-specific mRNA binding	0	13	0	0.930528	1	1	1
biological_process	GO:0051252	regulation of RNA metabolic process	0	24	0	0.722342	0.345998	1	1
biological_process	GO:0006396	RNA processing	0	154	0	0.0435912	0.98405	0.97	1
biological_process	GO:0021762	substantia nigra development	0	47	0	0.781925	1	1	1
molecular_function	GO:0004865	protein serine/threonine phosphatase inhibitor activity	0	24	0	0.875512	1	1	1
biological_process	GO:0010921	regulation of phosphatase activity	0	2	0	0.576948	1	1	1
molecular_function	GO:0004721	phosphoprotein phosphatase activity	0	45	0	0.081587	1	0.986	1
biological_process	GO:0060071	Wnt signaling pathway, planar cell polarity pathway	0	71	0	0.913294	0.388787	1	1
molecular_function	GO:0019902	phosphatase binding	0	52	0	0.288247	1	1	1
cellular_component	GO:0005637	nuclear inner membrane	0	104	0	0.393717	1	1	1
cellular_component	GO:0005643	nuclear pore	0	128	0	0.367823	1	1	1
molecular_function	GO:0008139	nuclear localization sequence binding	0	29	0	0.851587	1	1	1
molecular_function	GO:0017056	structural constituent of nuclear pore	0	73	0	0.667227	1	1	1
biological_process	GO:0006405	RNA export from nucleus	0	19	0	0.482661	1	1	1
cellular_component	GO:0030688	preribosome, small subunit precursor	0	15	0	0.900523	1	1	1
biological_process	GO:0000480	endonucleolytic cleavage in 5'-ETS of tricistronic rRNA transcript (SSU-rRNA, 5.8S rRNA, LSU-rRNA)	0	7	0	0.964045	1	1	1
biological_process	GO:0000447	endonucleolytic cleavage in ITS1 to separate SSU-rRNA from 5.8S rRNA and LSU-rRNA from tricistronic rRNA transcript (SSU-rRNA, 5.8S rRNA, LSU-rRNA)	0	9	0	0.95401	1	1	1
biological_process	GO:0000472	endonucleolytic cleavage to generate mature 5'-end of SSU-rRNA from (SSU-rRNA, 5.8S rRNA, LSU-rRNA)	0	5	0	0.974184	1	1	1
biological_process	GO:0000056	ribosomal small subunit export from nucleus	0	10	0	0.944079	1	1	1
molecular_function	GO:0097109	neuroligin family protein binding	0	9	0	0.951376	1	1	1
biological_process	GO:0007612	learning	0	61	0	0.45081	1	1	1
biological_process	GO:0007158	neuron cell-cell adhesion	0	20	0	0.900648	1	1	1
biological_process	GO:0071625	vocalization behavior	0	19	0	0.89127	1	1	1
cellular_component	GO:0016529	sarcoplasmic reticulum	0	45	0	0.606767	1	1	1
cellular_component	GO:0012506	vesicle membrane	0	28	0	0.999434	0.00131437	1	0.39
molecular_function	GO:0034618	arginine binding	0	9	0	0.951376	1	1	1
molecular_function	GO:0010181	FMN binding	0	39	0	0.805673	1	1	1
molecular_function	GO:0020037	heme binding	0	340	0	0.150941	1	1	1
molecular_function	GO:0050661	NADP binding	0	64	0	0.645381	1	1	1
molecular_function	GO:0004517	nitric-oxide synthase activity	0	6	0	0.967317	1	1	1
molecular_function	GO:0017080	sodium channel regulator activity	0	42	0	0.770722	1	1	1
molecular_function	GO:0034617	tetrahydrobiopterin binding	0	4	0	0.978091	1	1	1
biological_process	GO:0006527	arginine catabolic process	0	12	0	0.924525	1	1	1
biological_process	GO:0045454	cell redox homeostasis	0	53	0	0.757734	1	1	1
biological_process	GO:0007520	myoblast fusion	0	27	0	0.973899	0.222159	1	1
biological_process	GO:0045776	negative regulation of blood pressure	0	27	0	0.971846	0.230265	1	1
biological_process	GO:0051926	negative regulation of calcium ion transport	0	12	0	0.715301	1	1	1
biological_process	GO:0010523	negative regulation of calcium ion transport into cytosol	0	5	0	0.905374	1	1	1
biological_process	GO:0051346	negative regulation of hydrolase activity	0	8	0	0.602541	0.74725	1	1
biological_process	GO:0043267	negative regulation of potassium ion transport	0	9	0	0.845817	1	1	1
biological_process	GO:0051612	negative regulation of serotonin uptake	0	3	0	0.98443	1	1	1
biological_process	GO:0006809	nitric oxide biosynthetic process	0	19	0	0.661223	1	1	1
biological_process	GO:0018119	peptidyl-cysteine S-nitrosylation	0	5	0	0.924525	1	1	1
biological_process	GO:0031284	positive regulation of guanylate cyclase activity	0	5	0	0.974184	1	1	1
biological_process	GO:0035066	positive regulation of histone acetylation	0	21	0	0.8414	1	1	1
biological_process	GO:1902307	positive regulation of sodium ion transmembrane transport	0	1	0	0.895947	1	1	1
biological_process	GO:0098735	positive regulation of the force of heart contraction	0	5	0	0.974184	1	1	1
biological_process	GO:1902514	regulation of calcium ion transmembrane transport via high voltage-gated calcium channel	0	8	0	0.939152	1	1	1
biological_process	GO:0055117	regulation of cardiac muscle contraction	0	22	0	0.668191	1	1	1
biological_process	GO:0009408	response to heat	0	48	0	0.541744	1	1	1
biological_process	GO:0009725	response to hormone	0	40	0	0.915797	0.167095	1	1
biological_process	GO:0098924	retrograde trans-synaptic signaling by nitric oxide	0	1	0	0.989593	1	1	1
biological_process	GO:0042178	xenobiotic catabolic process	0	21	0	0.877385	1	1	1
molecular_function	GO:0005549	odorant binding	0	124	0	0.502708	1	1	1
molecular_function	GO:0004984	olfactory receptor activity	0	525	0	0.0535826	1	0.904	1
biological_process	GO:0050911	detection of chemical stimulus involved in sensory perception of smell	0	26	0	0.872804	1	1	1
molecular_function	GO:0005112	Notch binding	0	25	0	0.870674	1	1	1
biological_process	GO:0001886	endothelial cell morphogenesis	0	13	0	0.934251	1	1	1
biological_process	GO:0001763	morphogenesis of a branching structure	0	9	0	0.97718	0.0925217	1	1
biological_process	GO:0060354	negative regulation of cell adhesion molecule production	0	6	0	0.969101	1	1	1
biological_process	GO:2000048	negative regulation of cell-cell adhesion mediated by cadherin	0	10	0	0.949032	1	1	1
biological_process	GO:0045602	negative regulation of endothelial cell differentiation	0	6	0	0.95401	1	1	1
biological_process	GO:0007221	positive regulation of transcription of Notch receptor target	0	7	0	0.964045	1	1	1
biological_process	GO:0032511	late endosome to vacuole transport via multivesicular body sorting pathway	0	14	0	0.900648	1	1	1
biological_process	GO:0060400	negative regulation of growth hormone receptor signaling pathway	0	3	0	0.98443	1	1	1
biological_process	GO:2000009	negative regulation of protein localization to cell surface	0	13	0	0.934251	1	1	1
biological_process	GO:0046426	negative regulation of receptor signaling pathway via JAK-STAT	0	19	0	0.872804	1	1	1
biological_process	GO:1903955	positive regulation of protein targeting to mitochondrion	0	31	0	0.845817	1	1	1
molecular_function	GO:0034604	pyruvate dehydrogenase (NAD+) activity	0	2	0	0.988985	1	1	1
biological_process	GO:0006099	tricarboxylic acid cycle	0	95	0	0.608016	1	1	1
cellular_component	GO:1990913	sperm head plasma membrane	0	7	0	0.957778	1	1	1
molecular_function	GO:0005502	11-cis retinal binding	0	7	0	0.961974	1	1	1
molecular_function	GO:0008020	G protein-coupled photoreceptor activity	0	15	0	0.920276	1	1	1
biological_process	GO:0071482	cellular response to light stimulus	0	24	0	0.503365	1	1	1
biological_process	GO:0050960	detection of temperature stimulus involved in thermoception	0	3	0	0.974184	1	1	1
biological_process	GO:1990384	hyaloid vascular plexus regression	0	7	0	0.964045	1	1	1
biological_process	GO:0007634	optokinetic behavior	0	2	0	0.989593	1	1	1
biological_process	GO:0007602	phototransduction	0	40	0	0.734287	1	1	1
biological_process	GO:0018298	protein-chromophore linkage	0	21	0	0.895947	1	1	1
biological_process	GO:0043052	thermotaxis	0	2	0	0.989593	1	1	1
cellular_component	GO:0017122	protein N-acetylglucosaminyltransferase complex	0	1	0	0.993857	1	1	1
molecular_function	GO:0008375	acetylglucosaminyltransferase activity	0	32	0	0.645381	1	1	1
molecular_function	GO:0005547	phosphatidylinositol-3,4,5-trisphosphate binding	0	42	0	0.792385	1	1	1
molecular_function	GO:0016262	protein N-acetylglucosaminyltransferase activity	0	3	0	0.983523	1	1	1
molecular_function	GO:0097363	protein O-GlcNAc transferase activity	0	3	0	0.983523	1	1	1
biological_process	GO:0032435	negative regulation of proteasomal ubiquitin-dependent protein catabolic process	0	32	0	0.828288	1	1	1
biological_process	GO:0006111	regulation of gluconeogenesis	0	16	0	0.753775	1	1	1
biological_process	GO:0046626	regulation of insulin receptor signaling pathway	0	13	0	0.707844	1	1	1
biological_process	GO:0035020	regulation of Rac protein signal transduction	0	14	0	0.886618	1	1	1
biological_process	GO:0032868	response to insulin	0	65	0	0.247479	1	1	1
molecular_function	GO:0019855	calcium channel inhibitor activity	0	11	0	0.940895	1	1	1
molecular_function	GO:0005543	phospholipid binding	0	133	0	0.992416	0.0194489	1	1
biological_process	GO:0045806	negative regulation of endocytosis	0	15	0	0.971846	0.230265	1	1
biological_process	GO:0097320	plasma membrane tubulation	0	25	0	0.850256	1	1	1
biological_process	GO:0051044	positive regulation of membrane protein ectodomain proteolysis	0	17	0	0.9149	1	1	1
biological_process	GO:0030100	regulation of endocytosis	0	35	0	0.902308	0.299535	1	1
molecular_function	GO:0001221	transcription coregulator binding	0	34	0	0.534379	1	1	1
biological_process	GO:0030325	adrenal gland development	0	23	0	0.868248	1	1	1
biological_process	GO:0035162	embryonic hemopoiesis	0	19	0	0.881989	1	1	1
biological_process	GO:0001779	natural killer cell differentiation	0	15	0	0.881989	1	1	1
biological_process	GO:0009954	proximal/distal pattern formation	0	27	0	0.984817	0.171712	1	1
biological_process	GO:0007548	sex differentiation	0	19	0	0.933311	0.194909	1	1
biological_process	GO:0006694	steroid biosynthetic process	0	35	0	0.322013	1	1	1
molecular_function	GO:0004668	protein-arginine deiminase activity	0	6	0	0.967317	1	1	1
biological_process	GO:0036414	histone citrullination	0	5	0	0.974184	1	1	1
biological_process	GO:0018101	protein citrullination	0	5	0	0.969101	1	1	1
molecular_function	GO:0019797	procollagen-proline 3-dioxygenase activity	0	7	0	0.961974	1	1	1
biological_process	GO:0032963	collagen metabolic process	0	16	0	0.576948	1	1	1
biological_process	GO:0019511	peptidyl-proline hydroxylation	0	2	0	0.924525	1	1	1
molecular_function	GO:0008508	bile acid:sodium symporter activity	0	6	0	0.967317	1	1	1
biological_process	GO:0017185	peptidyl-lysine hydroxylation	0	8	0	0.95401	1	1	1
molecular_function	GO:0009055	electron transfer activity	0	84	0	0.344451	1	1	1
molecular_function	GO:0004656	procollagen-proline 4-dioxygenase activity	0	14	0	0.925388	1	1	1
biological_process	GO:0018401	peptidyl-proline hydroxylation to 4-hydroxy-L-proline	0	11	0	0.944079	1	1	1
molecular_function	GO:0071837	HMG box domain binding	0	14	0	0.925388	1	1	1
cellular_component	GO:0043219	lateral loop	0	4	0	0.975651	1	1	1
cellular_component	GO:0035749	myelin sheath adaxonal region	0	5	0	0.969657	1	1	1
cellular_component	GO:0043220	Schmidt-Lanterman incisure	0	9	0	0.946044	1	1	1
biological_process	GO:0021954	central nervous system neuron development	0	22	0	0.614427	1	1	1
biological_process	GO:0002011	morphogenesis of an epithelial sheet	0	10	0	0.73045	1	1	1
biological_process	GO:0032288	myelin assembly	0	7	0	0.886618	1	1	1
biological_process	GO:0032287	peripheral nervous system myelin maintenance	0	26	0	0.872804	1	1	1
biological_process	GO:0035750	protein localization to myelin sheath abaxonal region	0	1	0	0.994783	1	1	1
biological_process	GO:0017015	regulation of transforming growth factor beta receptor signaling pathway	0	26	0	0.487756	1	1	1
molecular_function	GO:0008143	poly(A) binding	0	35	0	0.823735	1	1	1
molecular_function	GO:0008266	poly(U) RNA binding	0	25	0	0.870674	1	1	1
cellular_component	GO:0032592	integral component of mitochondrial membrane	0	10	0	0.513577	1	1	1
molecular_function	GO:0032977	membrane insertase activity	0	9	0	0.951376	1	1	1
biological_process	GO:0033617	mitochondrial cytochrome c oxidase assembly	0	28	0	0.863715	1	1	1
biological_process	GO:0051205	protein insertion into membrane	0	10	0	0.601672	1	1	1
biological_process	GO:0032979	protein insertion into mitochondrial inner membrane from matrix	0	4	0	0.979294	1	1	1
biological_process	GO:0051262	protein tetramerization	0	46	0	0.550339	1	1	1
molecular_function	GO:0031406	carboxylic acid binding	0	6	0	0.664832	0.698622	1	1
molecular_function	GO:0004613	phosphoenolpyruvate carboxykinase (GTP) activity	0	4	0	0.978091	1	1	1
molecular_function	GO:0106264	protein serine kinase activity (using GTP as donor)	0	1	0	0.994477	1	1	1
biological_process	GO:0071332	cellular response to fructose stimulus	0	4	0	0.979294	1	1	1
biological_process	GO:0071377	cellular response to glucagon stimulus	0	9	0	0.95401	1	1	1
biological_process	GO:0071347	cellular response to interleukin-1	0	81	0	0.441437	1	1	1
biological_process	GO:0051365	cellular response to potassium ion starvation	0	2	0	0.989593	1	1	1
biological_process	GO:0046327	glycerol biosynthetic process from pyruvate	0	2	0	0.989593	1	1	1
biological_process	GO:0006107	oxaloacetate metabolic process	0	9	0	0.95401	1	1	1
biological_process	GO:0043382	positive regulation of memory T cell differentiation	0	9	0	0.95401	1	1	1
biological_process	GO:0061402	positive regulation of transcription from RNA polymerase II promoter in response to acidic pH	0	2	0	0.989593	1	1	1
biological_process	GO:0019543	propionate catabolic process	0	2	0	0.989593	1	1	1
biological_process	GO:0046890	regulation of lipid biosynthetic process	0	10	0	0.399495	1	1	1
biological_process	GO:0070741	response to interleukin-6	0	4	0	0.983173	0.18034	1	1
biological_process	GO:0033993	response to lipid	0	13	0	0.954248	0.0975574	1	1
biological_process	GO:1904640	response to methionine	0	2	0	0.989593	1	1	1
cellular_component	GO:0005782	peroxisomal matrix	0	55	0	0.712383	1	1	1
molecular_function	GO:0003884	D-amino-acid oxidase activity	0	8	0	0.956661	1	1	1
molecular_function	GO:0008445	D-aspartate oxidase activity	0	1	0	0.994477	1	1	1
biological_process	GO:0006533	aspartate catabolic process	0	4	0	0.979294	1	1	1
biological_process	GO:0019478	D-amino acid catabolic process	0	3	0	0.98443	1	1	1
biological_process	GO:0042445	hormone metabolic process	0	13	0	0.591609	0.755116	1	1
biological_process	GO:0007320	insemination	0	4	0	0.934251	1	1	1
cellular_component	GO:0097225	sperm midpiece	0	41	0	0.776644	1	1	1
molecular_function	GO:0001716	L-amino-acid oxidase activity	0	1	0	0.994477	1	1	1
molecular_function	GO:0106329	L-phenylalaine oxidase activity	0	1	0	0.994477	1	1	1
molecular_function	GO:0046592	polyamine oxidase activity	0	3	0	0.983523	1	1	1
biological_process	GO:0009063	cellular amino acid catabolic process	0	7	0	0.399495	1	1	1
biological_process	GO:0002841	negative regulation of T cell mediated immune response to tumor cell	0	2	0	0.989593	1	1	1
biological_process	GO:0045591	positive regulation of regulatory T cell differentiation	0	17	0	0.895947	1	1	1
biological_process	GO:0002819	regulation of adaptive immune response	0	11	0	0.737079	0.632733	1	1
biological_process	GO:0045577	regulation of B cell differentiation	0	11	0	0.850256	1	1	1
biological_process	GO:0006569	tryptophan catabolic process	0	10	0	0.900648	1	1	1
biological_process	GO:0019440	tryptophan catabolic process to indole-3-acetate	0	1	0	0.994783	1	1	1
biological_process	GO:0006572	tyrosine catabolic process	0	12	0	0.939152	1	1	1
molecular_function	GO:0043395	heparan sulfate proteoglycan binding	0	19	0	0.900106	1	1	1
biological_process	GO:0002361	CD4-positive, CD25-positive, alpha-beta regulatory T cell differentiation	0	3	0	0.95401	1	1	1
biological_process	GO:0046470	phosphatidylcholine metabolic process	0	21	0	0.998482	0.0132391	1	1
biological_process	GO:0046337	phosphatidylethanolamine metabolic process	0	4	0	0.832636	1	1	1
biological_process	GO:0046471	phosphatidylglycerol metabolic process	0	7	0	0.97288	0.226223	1	1
biological_process	GO:0002864	regulation of acute inflammatory response to antigenic stimulus	0	1	0	0.929376	1	1	1
cellular_component	GO:0044297	cell body	0	72	0	0.510011	0.703313	1	1
cellular_component	GO:0030868	smooth endoplasmic reticulum membrane	0	7	0	0.957778	1	1	1
molecular_function	GO:0005496	steroid binding	0	51	0	0.957123	0.181221	1	1
biological_process	GO:0008306	associative learning	0	34	0	0.650905	1	1	1
biological_process	GO:0006783	heme biosynthetic process	0	30	0	0.722836	1	1	1
biological_process	GO:0099563	modification of synaptic structure	0	5	0	0.900648	1	1	1
biological_process	GO:1905809	negative regulation of synapse organization	0	1	0	0.998273	0.0608476	1	1
molecular_function	GO:0004601	peroxidase activity	0	46	0	0.549424	1	1	1
molecular_function	GO:0036393	thiocyanate peroxidase activity	0	5	0	0.972689	1	1	1
biological_process	GO:0001580	detection of chemical stimulus involved in sensory perception of bitter taste	0	37	0	0.823963	1	1	1
biological_process	GO:0042744	hydrogen peroxide catabolic process	0	32	0	0.985612	0.167364	1	1
cellular_component	GO:0042582	azurophil granule	0	10	0	0.755685	0.61352	1	1
biological_process	GO:0006952	defense response	0	75	0	0.318845	0.78835	1	1
biological_process	GO:0002149	hypochlorous acid biosynthetic process	0	2	0	0.989593	1	1	1
biological_process	GO:0034374	low-density lipoprotein particle remodeling	0	16	0	0.9197	1	1	1
biological_process	GO:0002679	respiratory burst involved in defense response	0	3	0	0.924525	1	1	1
biological_process	GO:0032094	response to food	0	23	0	0.974902	0.218075	1	1
biological_process	GO:1990268	response to gold nanoparticle	0	2	0	0.989593	1	1	1
biological_process	GO:0001878	response to yeast	0	14	0	0.929376	1	1	1
biological_process	GO:0016339	calcium-dependent cell-cell adhesion via plasma membrane cell adhesion molecules	0	49	0	0.765714	1	1	1
molecular_function	GO:0035198	miRNA binding	0	39	0	0.805673	1	1	1
molecular_function	GO:0097157	pre-mRNA intronic binding	0	12	0	0.930528	1	1	1
molecular_function	GO:0097158	pre-mRNA intronic pyrimidine-rich binding	0	2	0	0.988985	1	1	1
biological_process	GO:0002190	cap-independent translational initiation	0	1	0	0.979294	1	1	1
biological_process	GO:0002192	IRES-dependent translational initiation of linear mRNA	0	1	0	0.994783	1	1	1
biological_process	GO:0035278	miRNA-mediated gene silencing by inhibition of translation	0	19	0	0.881989	1	1	1
biological_process	GO:0017148	negative regulation of translation	0	74	0	0.357737	1	1	1
biological_process	GO:0032055	negative regulation of translation in response to stress	0	2	0	0.964045	1	1	1
biological_process	GO:0045947	negative regulation of translational initiation	0	16	0	0.895947	1	1	1
biological_process	GO:0051149	positive regulation of muscle cell differentiation	0	9	0	0.958262	0.277164	1	1
biological_process	GO:0046822	regulation of nucleocytoplasmic transport	0	6	0	0.888884	0.435033	1	1
cellular_component	GO:0042175	nuclear outer membrane-endoplasmic reticulum membrane network	0	2	0	0.211168	0.86958	1	1
cellular_component	GO:0030140	trans-Golgi network transport vesicle	0	18	0	0.703645	1	1	1
molecular_function	GO:0031489	myosin V binding	0	16	0	0.915192	1	1	1
biological_process	GO:0032456	endocytic recycling	0	94	0	0.541744	1	1	1
biological_process	GO:0006895	Golgi to endosome transport	0	19	0	0.89127	1	1	1
biological_process	GO:0090387	phagolysosome assembly involved in apoptotic cell clearance	0	1	0	0.989593	1	1	1
cellular_component	GO:0005681	spliceosomal complex	0	164	0	0.186112	1	1	1
cellular_component	GO:0032593	insulin-responsive compartment	0	9	0	0.946044	1	1	1
biological_process	GO:1903307	positive regulation of regulated secretory pathway	0	5	0	0.997841	0.0271196	1	1
biological_process	GO:0032482	Rab protein signal transduction	0	19	0	0.872804	1	1	1
biological_process	GO:0006904	vesicle docking involved in exocytosis	0	30	0	0.811121	1	1	1
biological_process	GO:0032401	establishment of melanosome localization	0	4	0	0.990639	0.136285	1	1
biological_process	GO:0002415	immunoglobulin transcytosis in epithelial cells mediated by polymeric immunoglobulin receptor	0	2	0	0.989593	1	1	1
biological_process	GO:0050773	regulation of dendrite development	0	17	0	0.903739	0.407721	1	1
biological_process	GO:0051489	regulation of filopodium assembly	0	17	0	0.753775	1	1	1
biological_process	GO:0045056	transcytosis	0	14	0	0.886618	1	1	1
biological_process	GO:0019800	peptide cross-linking via chondroitin 4-sulfate glycosaminoglycan	0	6	0	0.969101	1	1	1
molecular_function	GO:0071889	14-3-3 protein binding	0	31	0	0.842201	1	1	1
molecular_function	GO:0017069	snRNA binding	0	17	0	0.737281	1	1	1
biological_process	GO:0016076	snRNA catabolic process	0	3	0	0.979294	1	1	1
cellular_component	GO:0071782	endoplasmic reticulum tubular network	0	17	0	0.862487	1	1	1
biological_process	GO:0071786	endoplasmic reticulum tubular network organization	0	14	0	0.895947	1	1	1
cellular_component	GO:0071006	U2-type catalytic step 1 spliceosome	0	12	0	0.928711	1	1	1
biological_process	GO:0006260	DNA replication	0	212	0	0.0718361	1	0.997	1
biological_process	GO:0030252	growth hormone secretion	0	5	0	0.924525	1	1	1
biological_process	GO:1903020	positive regulation of glycoprotein metabolic process	0	2	0	0.877385	1	1	1
biological_process	GO:0032757	positive regulation of interleukin-8 production	0	64	0	0.715301	1	1	1
biological_process	GO:0047496	vesicle transport along microtubule	0	16	0	0.781925	1	1	1
molecular_function	GO:0035925	mRNA 3'-UTR AU-rich region binding	0	28	0	0.85632	1	1	1
cellular_component	GO:0034045	phagophore assembly site membrane	0	24	0	0.862487	1	1	1
biological_process	GO:0090383	phagosome acidification	0	6	0	0.969101	1	1	1
biological_process	GO:0090385	phagosome-lysosome fusion	0	11	0	0.939152	1	1	1
biological_process	GO:0034498	early endosome to Golgi transport	0	9	0	0.95401	1	1	1
biological_process	GO:0016197	endosomal transport	0	90	0	0.432094	0.852435	1	1
biological_process	GO:0090160	Golgi to lysosome transport	0	11	0	0.944079	1	1	1
cellular_component	GO:1904115	axon cytoplasm	0	63	0	0.67807	1	1	1
cellular_component	GO:0098559	cytoplasmic side of early endosome membrane	0	3	0	0.981682	1	1	1
biological_process	GO:0008089	anterograde axonal transport	0	30	0	0.773777	1	1	1
biological_process	GO:0050775	positive regulation of dendrite morphogenesis	0	19	0	0.837007	1	1	1
biological_process	GO:2000643	positive regulation of early endosome to late endosome transport	0	8	0	0.959014	1	1	1
biological_process	GO:0048260	positive regulation of receptor-mediated endocytosis	0	22	0	0.965315	0.254081	1	1
biological_process	GO:0030516	regulation of axon extension	0	18	0	0.983969	0.0978817	1	1
cellular_component	GO:0099634	postsynaptic specialization membrane	0	3	0	0.953561	0.190383	1	1
molecular_function	GO:0033130	acetylcholine receptor binding	0	18	0	0.905107	1	1	1
molecular_function	GO:0035255	ionotropic glutamate receptor binding	0	23	0	0.880377	1	1	1
biological_process	GO:1903540	establishment of protein localization to postsynaptic membrane	0	1	0	0.9149	1	1	1
biological_process	GO:1900075	positive regulation of neuromuscular synaptic transmission	0	1	0	0.994783	1	1	1
biological_process	GO:1901626	regulation of postsynaptic membrane organization	0	1	0	0.979294	1	1	1
biological_process	GO:0007271	synaptic transmission, cholinergic	0	20	0	0.877385	1	1	1
biological_process	GO:0097094	craniofacial suture morphogenesis	0	10	0	0.905374	1	1	1
biological_process	GO:0046039	GTP metabolic process	0	14	0	0.80267	1	1	1
cellular_component	GO:0031143	pseudopodium	0	18	0	0.894989	1	1	1
cellular_component	GO:0031260	pseudopodium membrane	0	1	0	0.993857	1	1	1
biological_process	GO:0003382	epithelial cell morphogenesis	0	17	0	0.828288	1	1	1
biological_process	GO:0031268	pseudopodium organization	0	1	0	0.9197	1	1	1
biological_process	GO:0060627	regulation of vesicle-mediated transport	0	9	0	0.996078	0.0124583	1	1
cellular_component	GO:0001673	male germ cell nucleus	0	17	0	0.900523	1	1	1
cellular_component	GO:0034991	nuclear meiotic cohesin complex	0	8	0	0.951893	1	1	1
cellular_component	GO:0034990	nuclear mitotic cohesin complex	0	4	0	0.975651	1	1	1
biological_process	GO:0007141	male meiosis I	0	28	0	0.863715	1	1	1
biological_process	GO:0051177	meiotic sister chromatid cohesion	0	5	0	0.934251	1	1	1
biological_process	GO:0007064	mitotic sister chromatid cohesion	0	25	0	0.806884	1	1	1
biological_process	GO:1990414	replication-born double-strand break repair via sister chromatid exchange	0	8	0	0.959014	1	1	1
biological_process	GO:0007130	synaptonemal complex assembly	0	27	0	0.868248	1	1	1
cellular_component	GO:0005801	cis-Golgi network	0	82	0	0.577524	1	1	1
cellular_component	GO:0031985	Golgi cisterna	0	10	0	0.43735	1	1	1
molecular_function	GO:0005049	nuclear export signal receptor activity	0	47	0	0.770722	1	1	1
cellular_component	GO:0036186	early phagosome membrane	0	2	0	0.987751	1	1	1
biological_process	GO:0060100	positive regulation of phagocytosis, engulfment	0	13	0	0.929376	1	1	1
biological_process	GO:0031623	receptor internalization	0	46	0	0.868236	0.469509	1	1
molecular_function	GO:0016702	oxidoreductase activity, acting on single donors with incorporation of molecular oxygen, incorporation of two atoms of oxygen	0	25	0	0.762223	1	1	1
molecular_function	GO:0004666	prostaglandin-endoperoxide synthase activity	0	7	0	0.961974	1	1	1
biological_process	GO:0019371	cyclooxygenase pathway	0	14	0	0.929376	1	1	1
biological_process	GO:0001516	prostaglandin biosynthetic process	0	21	0	0.823963	1	1	1
molecular_function	GO:0015431	ABC-type glutathione S-conjugate transporter activity	0	13	0	0.930528	1	1	1
molecular_function	GO:0008559	ABC-type xenobiotic transporter activity	0	14	0	0.925388	1	1	1
biological_process	GO:1900753	doxorubicin transport	0	1	0	0.994783	1	1	1
biological_process	GO:0032489	regulation of Cdc42 protein signal transduction	0	8	0	0.959014	1	1	1
molecular_function	GO:0030742	GTP-dependent protein binding	0	22	0	0.885269	1	1	1
biological_process	GO:0019882	antigen processing and presentation	0	58	0	0.156393	1	1	1
biological_process	GO:0030030	cell projection organization	0	122	0	0.838208	0.24515	1	1
biological_process	GO:0032418	lysosome localization	0	30	0	0.928515	0.355884	1	1
molecular_function	GO:0004740	pyruvate dehydrogenase (acetyl-transferring) kinase activity	0	5	0	0.972689	1	1	1
biological_process	GO:0010510	regulation of acetyl-CoA biosynthetic process from pyruvate	0	4	0	0.979294	1	1	1
biological_process	GO:0045124	regulation of bone resorption	0	9	0	0.977812	0.205693	1	1
biological_process	GO:0010565	regulation of cellular ketone metabolic process	0	4	0	0.393245	1	1	1
biological_process	GO:0042304	regulation of fatty acid biosynthetic process	0	4	0	0.806884	1	1	1
biological_process	GO:0046320	regulation of fatty acid oxidation	0	3	0	0.828288	1	1	1
biological_process	GO:0010906	regulation of glucose metabolic process	0	24	0	0.51947	1	1	1
biological_process	GO:0042254	ribosome biogenesis	0	58	0	0.33665	0.898091	1	1
cellular_component	GO:0098691	dopaminergic synapse	0	11	0	0.934453	1	1	1
biological_process	GO:0051586	positive regulation of dopamine uptake involved in synaptic transmission	0	3	0	0.98443	1	1	1
biological_process	GO:0097494	regulation of vesicle size	0	6	0	0.949032	1	1	1
cellular_component	GO:0051286	cell tip	0	3	0	0.999629	0.0303433	1	1
biological_process	GO:0150115	cell-substrate junction organization	0	1	0	0.589181	1	1	1
biological_process	GO:0048210	Golgi vesicle fusion to target membrane	0	4	0	0.979294	1	1	1
biological_process	GO:0051461	positive regulation of corticotropin secretion	0	5	0	0.974184	1	1	1
biological_process	GO:0045046	protein import into peroxisome membrane	0	7	0	0.964045	1	1	1
cellular_component	GO:0005881	cytoplasmic microtubule	0	54	0	0.649399	1	1	1
cellular_component	GO:0099503	secretory vesicle	0	3	0	0.994201	0.0132155	1	0.995
cellular_component	GO:0042588	zymogen granule	0	3	0	0.917332	1	1	1
biological_process	GO:0045453	bone resorption	0	26	0	0.950722	0.299536	1	1
biological_process	GO:0018125	peptidyl-cysteine methylation	0	2	0	0.989593	1	1	1
biological_process	GO:0046580	negative regulation of Ras protein signal transduction	0	35	0	0.719059	1	1	1
biological_process	GO:0006891	intra-Golgi vesicle-mediated transport	0	42	0	0.790158	1	1	1
biological_process	GO:0010862	positive regulation of pathway-restricted SMAD protein phosphorylation	0	49	0	0.773777	1	1	1
molecular_function	GO:0102354	11-cis-retinol dehydrogenase activity	0	3	0	0.983523	1	1	1
molecular_function	GO:0052650	NADP-retinol dehydrogenase activity	0	17	0	0.910135	1	1	1
molecular_function	GO:0051020	GTPase binding	0	34	0	0.0538841	1	0.907	1
molecular_function	GO:0001784	phosphotyrosine residue binding	0	61	0	0.713152	1	1	1
molecular_function	GO:0019870	potassium channel inhibitor activity	0	9	0	0.946121	1	1	1
biological_process	GO:0048514	blood vessel morphogenesis	0	21	0	0.686143	0.509614	1	1
biological_process	GO:0001953	negative regulation of cell-matrix adhesion	0	18	0	0.828288	1	1	1
biological_process	GO:0030833	regulation of actin filament polymerization	0	98	0	0.461131	0.836858	1	1
biological_process	GO:0001570	vasculogenesis	0	62	0	0.647502	1	1	1
biological_process	GO:0035526	retrograde transport, plasma membrane to Golgi	0	2	0	0.989593	1	1	1
molecular_function	GO:0047044	androstan-3-alpha,17-beta-diol dehydrogenase activity	0	9	0	0.951376	1	1	1
molecular_function	GO:0047023	androsterone dehydrogenase activity	0	8	0	0.956661	1	1	1
molecular_function	GO:0004745	NAD-retinol dehydrogenase activity	0	21	0	0.890187	1	1	1
biological_process	GO:0042572	retinol metabolic process	0	42	0	0.80267	1	1	1
biological_process	GO:0030514	negative regulation of BMP signaling pathway	0	56	0	0.738144	1	1	1
biological_process	GO:0051151	negative regulation of smooth muscle cell differentiation	0	7	0	0.9197	1	1	1
biological_process	GO:0006893	Golgi to plasma membrane transport	0	25	0	0.704144	1	1	1
biological_process	GO:1903441	protein localization to ciliary membrane	0	11	0	0.910124	1	1	1
cellular_component	GO:0098837	postsynaptic recycling endosome	0	6	0	0.957778	1	1	1
molecular_function	GO:0015278	calcium-release channel activity	0	9	0	0.792385	1	1	1
biological_process	GO:0046323	glucose import	0	9	0	0.675233	1	1	1
cellular_component	GO:0032009	early phagosome	0	11	0	0.928711	1	1	1
cellular_component	GO:0098842	postsynaptic early endosome	0	2	0	0.981682	1	1	1
cellular_component	GO:0036477	somatodendritic compartment	0	13	0	0.833046	0.276817	1	1
cellular_component	GO:0043195	terminal bouton	0	46	0	0.743822	1	1	1
biological_process	GO:0150093	amyloid-beta clearance by transcytosis	0	7	0	0.964045	1	1	1
biological_process	GO:0045921	positive regulation of exocytosis	0	21	0	0.990848	0.0685565	1	1
biological_process	GO:2000286	receptor internalization involved in canonical Wnt signaling pathway	0	3	0	0.98443	1	1	1
biological_process	GO:0051036	regulation of endosome size	0	2	0	0.979294	1	1	1
biological_process	GO:0048169	regulation of long-term neuronal synaptic plasticity	0	18	0	0.877385	1	1	1
biological_process	GO:2000300	regulation of synaptic vesicle exocytosis	0	46	0	0.964175	0.257978	1	1
biological_process	GO:0036465	synaptic vesicle recycling	0	8	0	0.99886	0.0107492	1	1
biological_process	GO:0039694	viral RNA genome replication	0	9	0	0.823963	1	1	1
biological_process	GO:1902806	regulation of cell cycle G1/S phase transition	0	10	0	0.7794	0.587708	1	1
molecular_function	GO:0004303	estradiol 17-beta-dehydrogenase activity	0	15	0	0.875512	1	1	1
biological_process	GO:0006703	estrogen biosynthetic process	0	13	0	0.934251	1	1	1
biological_process	GO:0048227	plasma membrane to endosome transport	0	8	0	0.959014	1	1	1
molecular_function	GO:0016616	oxidoreductase activity, acting on the CH-OH group of donors, NAD or NADP as acceptor	0	75	0	0.173551	1	1	1
biological_process	GO:0043616	keratinocyte proliferation	0	11	0	0.998312	0.0231414	1	1
biological_process	GO:0035067	negative regulation of histone acetylation	0	10	0	0.9197	1	1	1
biological_process	GO:0031065	positive regulation of histone deacetylation	0	19	0	0.877385	1	1	1
biological_process	GO:0042574	retinal metabolic process	0	19	0	0.905374	1	1	1
biological_process	GO:0046849	bone remodeling	0	15	0	0.913294	0.388787	1	1
biological_process	GO:0038168	epidermal growth factor receptor signaling pathway via I-kappaB kinase/NF-kappaB cascade	0	1	0	0.994783	1	1	1
biological_process	GO:0048872	homeostasis of number of cells	0	18	0	0.92652	0.208248	1	1
biological_process	GO:0045860	positive regulation of protein kinase activity	0	57	0	0.462696	0.835994	1	1
biological_process	GO:1901222	regulation of NIK/NF-kappaB signaling	0	33	0	0.538908	1	1	1
biological_process	GO:0045667	regulation of osteoblast differentiation	0	14	0	0.516751	1	1	1
biological_process	GO:0045670	regulation of osteoclast differentiation	0	12	0	0.704144	1	1	1
biological_process	GO:1903059	regulation of protein lipidation	0	5	0	0.9149	1	1	1
biological_process	GO:0046578	regulation of Ras protein signal transduction	0	8	0	0.568261	0.771331	1	1
biological_process	GO:0033077	T cell differentiation in thymus	0	34	0	0.657766	1	1	1
cellular_component	GO:0070381	endosome to plasma membrane transport vesicle	0	3	0	0.981682	1	1	1
biological_process	GO:0034067	protein localization to Golgi apparatus	0	20	0	0.859205	1	1	1
biological_process	GO:1900180	regulation of protein localization to nucleus	0	8	0	0.835844	0.517339	1	1
molecular_function	GO:0005504	fatty acid binding	0	36	0	0.758008	1	1	1
molecular_function	GO:0001972	retinoic acid binding	0	21	0	0.890187	1	1	1
biological_process	GO:0015908	fatty acid transport	0	28	0	0.556145	1	1	1
biological_process	GO:0034653	retinoic acid catabolic process	0	6	0	0.969101	1	1	1
cellular_component	GO:0012510	trans-Golgi network transport vesicle membrane	0	2	0	0.791149	1	1	1
biological_process	GO:0006605	protein targeting	0	41	0	0.120711	1	1	1
biological_process	GO:0048672	positive regulation of collateral sprouting	0	9	0	0.944079	1	1	1
biological_process	GO:0002138	retinoic acid biosynthetic process	0	8	0	0.934251	1	1	1
cellular_component	GO:0097208	alveolar lamellar body	0	6	0	0.957778	1	1	1
cellular_component	GO:0032419	extrinsic component of lysosome membrane	0	1	0	0.993857	1	1	1
molecular_function	GO:1905394	retromer complex binding	0	9	0	0.951376	1	1	1
biological_process	GO:0007174	epidermal growth factor catabolic process	0	2	0	0.989593	1	1	1
biological_process	GO:0051650	establishment of vesicle localization	0	7	0	0.73322	0.636575	1	1
biological_process	GO:0061724	lipophagy	0	2	0	0.964045	1	1	1
biological_process	GO:1902586	obsolete multi-organism intercellular transport	0	1	0	0.994783	1	1	1
biological_process	GO:1903542	negative regulation of exosomal secretion	0	4	0	0.979294	1	1	1
biological_process	GO:1905366	negative regulation of intralumenal vesicle formation	0	2	0	0.989593	1	1	1
biological_process	GO:0048524	positive regulation of viral process	0	3	0	0.958262	0.277164	1	1
biological_process	GO:0006622	protein targeting to lysosome	0	26	0	0.854719	1	1	1
biological_process	GO:0022615	protein to membrane docking	0	4	0	0.979294	1	1	1
biological_process	GO:1900235	negative regulation of Kit signaling pathway	0	2	0	0.989593	1	1	1
biological_process	GO:0002686	negative regulation of leukocyte migration	0	6	0	0.786031	1	1	1
biological_process	GO:0043305	negative regulation of mast cell degranulation	0	7	0	0.964045	1	1	1
biological_process	GO:0048261	negative regulation of receptor-mediated endocytosis	0	7	0	0.854719	1	1	1
biological_process	GO:0006612	protein targeting to membrane	0	53	0	0.427739	1	1	1
biological_process	GO:0034499	late endosome to Golgi transport	0	5	0	0.974184	1	1	1
biological_process	GO:0034144	negative regulation of toll-like receptor 4 signaling pathway	0	11	0	0.944079	1	1	1
biological_process	GO:0034164	negative regulation of toll-like receptor 9 signaling pathway	0	4	0	0.979294	1	1	1
biological_process	GO:0032755	positive regulation of interleukin-6 production	0	97	0	0.601672	1	1	1
biological_process	GO:0045654	positive regulation of megakaryocyte differentiation	0	11	0	0.944079	1	1	1
cellular_component	GO:1905360	GTPase complex	0	2	0	0.753056	1	1	1
biological_process	GO:0090398	cellular senescence	0	40	0	0.647502	1	1	1
biological_process	GO:0097193	intrinsic apoptotic signaling pathway	0	37	0	0.771381	0.492041	1	1
biological_process	GO:2000251	positive regulation of actin cytoskeleton reorganization	0	19	0	0.905374	1	1	1
biological_process	GO:2000630	positive regulation of miRNA metabolic process	0	3	0	0.959014	1	1	1
biological_process	GO:0010863	positive regulation of phospholipase C activity	0	10	0	0.998802	0.0185443	1	1
biological_process	GO:1900029	positive regulation of ruffle assembly	0	15	0	0.924525	1	1	1
biological_process	GO:0090303	positive regulation of wound healing	0	24	0	0.742022	1	1	1
biological_process	GO:0043405	regulation of MAP kinase activity	0	16	0	0.375073	1	1	1
biological_process	GO:0098696	regulation of neurotransmitter receptor localization to postsynaptic specialization membrane	0	9	0	0.95401	1	1	1
biological_process	GO:0042088	T-helper 1 type immune response	0	9	0	0.976859	0.209842	1	1
molecular_function	GO:0043425	bHLH transcription factor binding	0	28	0	0.842201	1	1	1
biological_process	GO:0097067	cellular response to thyroid hormone stimulus	0	15	0	0.9149	1	1	1
biological_process	GO:0038002	endocrine signaling	0	1	0	0.994783	1	1	1
biological_process	GO:0060441	epithelial tube branching involved in lung morphogenesis	0	17	0	0.9893	0.145281	1	1
biological_process	GO:0021897	forebrain astrocyte development	0	2	0	0.989593	1	1	1
biological_process	GO:0031647	regulation of protein stability	0	90	0	0.776852	0.485351	1	1
biological_process	GO:0051146	striated muscle cell differentiation	0	14	0	0.797113	0.459792	1	1
cellular_component	GO:0031462	Cul2-RING ubiquitin ligase complex	0	27	0	0.846679	1	1	1
cellular_component	GO:0031464	Cul4A-RING E3 ubiquitin ligase complex	0	11	0	0.934453	1	1	1
cellular_component	GO:0031465	Cul4B-RING E3 ubiquitin ligase complex	0	5	0	0.969657	1	1	1
cellular_component	GO:0031466	Cul5-RING ubiquitin ligase complex	0	8	0	0.951893	1	1	1
cellular_component	GO:0031467	Cul7-RING ubiquitin ligase complex	0	7	0	0.957778	1	1	1
cellular_component	GO:0019005	SCF ubiquitin ligase complex	0	76	0	0.625788	1	1	1
molecular_function	GO:0097602	cullin family protein binding	0	48	0	0.766461	1	1	1
molecular_function	GO:0061663	NEDD8 ligase activity	0	3	0	0.983523	1	1	1
molecular_function	GO:0019788	NEDD8 transferase activity	0	5	0	0.967317	1	1	1
biological_process	GO:1902499	positive regulation of protein autoubiquitination	0	3	0	0.98443	1	1	1
biological_process	GO:0045116	protein neddylation	0	15	0	0.81966	1	1	1
biological_process	GO:0031146	SCF-dependent proteasomal ubiquitin-dependent protein catabolic process	0	102	0	0.583032	1	1	1
cellular_component	GO:0036464	cytoplasmic ribonucleoprotein granule	0	121	0	0.42555	0.855687	1	1
molecular_function	GO:0031996	thioesterase binding	0	12	0	0.935697	1	1	1
biological_process	GO:0030865	cortical cytoskeleton organization	0	21	0	0.567939	1	1	1
biological_process	GO:0030032	lamellipodium assembly	0	36	0	0.682348	1	1	1
biological_process	GO:0051668	localization within membrane	0	3	0	0.224964	0.915835	1	1
biological_process	GO:0010764	negative regulation of fibroblast migration	0	9	0	0.95401	1	1	1
biological_process	GO:0032707	negative regulation of interleukin-23 production	0	2	0	0.989593	1	1	1
biological_process	GO:0031116	positive regulation of microtubule polymerization	0	29	0	0.832636	1	1	1
biological_process	GO:0035025	positive regulation of Rho protein signal transduction	0	34	0	0.837007	1	1	1
biological_process	GO:0016601	Rac protein signal transduction	0	23	0	0.790158	1	1	1
biological_process	GO:0008361	regulation of cell size	0	22	0	0.999369	0.00392923	1	0.991
biological_process	GO:0010310	regulation of hydrogen peroxide metabolic process	0	6	0	0.995633	0.094626	1	1
biological_process	GO:0010591	regulation of lamellipodium assembly	0	11	0	0.806884	1	1	1
biological_process	GO:1902622	regulation of neutrophil migration	0	5	0	0.975889	0.213969	1	1
biological_process	GO:0045428	regulation of nitric oxide biosynthetic process	0	6	0	0.722836	1	1	1
biological_process	GO:0060263	regulation of respiratory burst	0	4	0	0.910124	1	1	1
biological_process	GO:0051775	response to redox state	0	11	0	0.934251	1	1	1
cellular_component	GO:0098562	cytoplasmic side of membrane	0	2	0	0.258477	1	1	1
biological_process	GO:0051142	positive regulation of NK T cell proliferation	0	9	0	0.95401	1	1	1
biological_process	GO:0048026	positive regulation of mRNA splicing, via spliceosome	0	23	0	0.886618	1	1	1
molecular_function	GO:0019887	protein kinase regulator activity	0	26	0	0.514275	0.805958	1	1
biological_process	GO:0071593	lymphocyte aggregation	0	3	0	0.974184	1	1	1
biological_process	GO:0010810	regulation of cell-substrate adhesion	0	2	0	0.994342	0.0269694	1	1
biological_process	GO:0060753	regulation of mast cell chemotaxis	0	1	0	0.959014	1	1	1
biological_process	GO:0042129	regulation of T cell proliferation	0	11	0	0.756358	0.612908	1	1
cellular_component	GO:0061793	chromatin lock complex	0	3	0	0.981682	1	1	1
cellular_component	GO:0035189	Rb-E2F complex	0	3	0	0.981682	1	1	1
molecular_function	GO:0097718	disordered domain specific binding	0	36	0	0.819182	1	1	1
molecular_function	GO:0061676	importin-alpha family protein binding	0	9	0	0.951376	1	1	1
biological_process	GO:0003180	aortic valve morphogenesis	0	33	0	0.8414	1	1	1
biological_process	GO:0048667	cell morphogenesis involved in neuron differentiation	0	7	0	0.936153	0.141482	1	1
biological_process	GO:0002062	chondrocyte differentiation	0	46	0	0.544594	1	1	1
biological_process	GO:0043353	enucleate erythrocyte differentiation	0	6	0	0.95401	1	1	1
biological_process	GO:0034349	glial cell apoptotic process	0	3	0	0.9197	1	1	1
biological_process	GO:0031507	heterochromatin assembly	0	50	0	0.908554	0.398328	1	1
biological_process	GO:0034088	maintenance of mitotic sister chromatid cohesion	0	4	0	0.939152	1	1	1
biological_process	GO:0045445	myoblast differentiation	0	16	0	0.611213	1	1	1
biological_process	GO:2001234	negative regulation of apoptotic signaling pathway	0	28	0	0.880513	0.337751	1	1
biological_process	GO:0050680	negative regulation of epithelial cell proliferation	0	57	0	0.508677	1	1	1
biological_process	GO:2000134	negative regulation of G1/S transition of mitotic cell cycle	0	41	0	0.671703	1	1	1
biological_process	GO:1903944	negative regulation of hepatocyte apoptotic process	0	5	0	0.974184	1	1	1
biological_process	GO:0071901	negative regulation of protein serine/threonine kinase activity	0	14	0	0.576948	1	1	1
biological_process	GO:1902948	negative regulation of tau-protein kinase activity	0	3	0	0.98443	1	1	1
biological_process	GO:0071930	negative regulation of transcription involved in G1/S transition of mitotic cell cycle	0	3	0	0.98443	1	1	1
biological_process	GO:0051402	neuron apoptotic process	0	45	0	0.865469	0.362266	1	1
biological_process	GO:1904028	positive regulation of collagen fibril organization	0	4	0	0.979294	1	1	1
biological_process	GO:1903055	positive regulation of extracellular matrix organization	0	4	0	0.868248	1	1	1
biological_process	GO:0045651	positive regulation of macrophage differentiation	0	15	0	0.9149	1	1	1
biological_process	GO:0045842	positive regulation of mitotic metaphase/anaphase transition	0	12	0	0.9197	1	1	1
biological_process	GO:2000679	positive regulation of transcription regulatory region DNA binding	0	15	0	0.877385	1	1	1
biological_process	GO:0071459	protein localization to chromosome, centromeric region	0	6	0	0.863715	1	1	1
biological_process	GO:0090230	regulation of centromere complex assembly	0	2	0	0.974184	1	1	1
biological_process	GO:0071922	regulation of cohesin loading	0	4	0	0.979294	1	1	1
biological_process	GO:0043550	regulation of lipid kinase activity	0	4	0	0.73045	1	1	1
biological_process	GO:0031134	sister chromatid biorientation	0	2	0	0.98443	1	1	1
biological_process	GO:0035914	skeletal muscle cell differentiation	0	43	0	0.711563	1	1	1
biological_process	GO:0001894	tissue homeostasis	0	20	0	0.999851	0.000851213	1	0.763
cellular_component	GO:0030426	growth cone	0	146	0	0.325013	1	1	1
biological_process	GO:0021894	cerebral cortex GABAergic interneuron development	0	1	0	0.964045	1	1	1
biological_process	GO:0050885	neuromuscular process controlling balance	0	46	0	0.742022	1	1	1
biological_process	GO:0033630	positive regulation of cell adhesion mediated by integrin	0	15	0	0.895947	1	1	1
biological_process	GO:0014041	regulation of neuron maturation	0	2	0	0.999257	0.0409858	1	1
biological_process	GO:0051932	synaptic transmission, GABAergic	0	18	0	0.753775	1	1	1
biological_process	GO:0021535	cell migration in hindbrain	0	3	0	0.9149	1	1	1
biological_process	GO:0021986	habenula development	0	3	0	0.98443	1	1	1
biological_process	GO:0072332	intrinsic apoptotic signaling pathway by p53 class mediator	0	25	0	0.991149	0.0671076	1	1
biological_process	GO:0007498	mesoderm development	0	30	0	0.848614	0.499271	1	1
biological_process	GO:0048665	neuron fate specification	0	17	0	0.845817	1	1	1
biological_process	GO:0048935	peripheral nervous system neuron development	0	16	0	0.905374	1	1	1
biological_process	GO:0045672	positive regulation of osteoclast differentiation	0	21	0	0.881989	1	1	1
biological_process	GO:0051355	proprioception involved in equilibrioception	0	1	0	0.994783	1	1	1
biological_process	GO:0048880	sensory system development	0	3	0	0.993958	0.0213146	1	1
biological_process	GO:0001967	suckling behavior	0	12	0	0.939152	1	1	1
biological_process	GO:0021559	trigeminal nerve development	0	7	0	0.939152	1	1	1
biological_process	GO:0003223	ventricular compact myocardium morphogenesis	0	7	0	0.959014	1	1	1
biological_process	GO:1905516	positive regulation of fertilization	0	5	0	0.974184	1	1	1
biological_process	GO:0070613	regulation of protein processing	0	10	0	0.700464	1	1	1
cellular_component	GO:0008540	proteasome regulatory particle, base subcomplex	0	25	0	0.857185	1	1	1
molecular_function	GO:0036402	proteasome-activating activity	0	18	0	0.905107	1	1	1
biological_process	GO:0001824	blastocyst development	0	21	0	0.876945	0.455406	1	1
biological_process	GO:0006376	mRNA splice site selection	0	34	0	0.786031	1	1	1
biological_process	GO:0033119	negative regulation of RNA splicing	0	6	0	0.991278	0.131752	1	1
biological_process	GO:2000177	regulation of neural precursor cell proliferation	0	10	0	0.988913	0.077461	1	1
biological_process	GO:0021510	spinal cord development	0	28	0	0.90049	0.413901	1	1
molecular_function	GO:0045028	G protein-coupled purinergic nucleotide receptor activity	0	17	0	0.895133	1	1	1
molecular_function	GO:0001875	lipopolysaccharide immune receptor activity	0	5	0	0.972689	1	1	1
molecular_function	GO:0051019	mitogen-activated protein kinase binding	0	21	0	0.865863	1	1	1
molecular_function	GO:0004992	platelet activating factor receptor activity	0	3	0	0.983523	1	1	1
biological_process	GO:1904317	cellular response to 2-O-acetyl-1-O-hexadecyl-sn-glycero-3-phosphocholine	0	1	0	0.994783	1	1	1
biological_process	GO:0071258	cellular response to gravity	0	1	0	0.994783	1	1	1
biological_process	GO:0032959	inositol trisphosphate biosynthetic process	0	3	0	0.95401	1	1	1
biological_process	GO:0007567	parturition	0	10	0	0.924525	1	1	1
biological_process	GO:1904306	positive regulation of gastro-intestinal system smooth muscle contraction	0	2	0	0.974184	1	1	1
biological_process	GO:1904303	positive regulation of maternal process involved in parturition	0	1	0	0.994783	1	1	1
biological_process	GO:0043315	positive regulation of neutrophil degranulation	0	4	0	0.979294	1	1	1
biological_process	GO:1904058	positive regulation of sensory perception of pain	0	6	0	0.969101	1	1	1
biological_process	GO:1904300	positive regulation of transcytosis	0	2	0	0.989593	1	1	1
biological_process	GO:0032760	positive regulation of tumor necrosis factor production	0	99	0	0.595394	1	1	1
biological_process	GO:1902943	positive regulation of voltage-gated chloride channel activity	0	2	0	0.989593	1	1	1
biological_process	GO:0009609	response to symbiotic bacterium	0	5	0	0.974184	1	1	1
cellular_component	GO:0044530	supraspliceosomal complex	0	3	0	0.981682	1	1	1
molecular_function	GO:0035613	RNA stem-loop binding	0	24	0	0.875512	1	1	1
biological_process	GO:0006406	mRNA export from nucleus	0	99	0	0.553234	1	1	1
cellular_component	GO:0060342	photoreceptor inner segment membrane	0	4	0	0.975651	1	1	1
biological_process	GO:0110095	cellular detoxification of aldehyde	0	6	0	0.939152	1	1	1
biological_process	GO:0052403	negative regulation by host of symbiont catalytic activity	0	2	0	0.979294	1	1	1
cellular_component	GO:0070319	Golgi to plasma membrane transport vesicle	0	3	0	0.981682	1	1	1
cellular_component	GO:1990635	proximal dendrite	0	5	0	0.969657	1	1	1
biological_process	GO:0097711	ciliary basal body-plasma membrane docking	0	2	0	0.989593	1	1	1
biological_process	GO:0051490	negative regulation of filopodium assembly	0	6	0	0.969101	1	1	1
biological_process	GO:0033365	protein localization to organelle	0	18	0	0.0734128	0.979077	0.997	1
biological_process	GO:0042462	eye photoreceptor cell development	0	24	0	0.80267	1	1	1
biological_process	GO:0009644	response to high light intensity	0	2	0	0.979294	1	1	1
biological_process	GO:0043271	negative regulation of ion transport	0	2	0	0.821028	0.537195	1	1
biological_process	GO:0042073	intraciliary transport	0	48	0	0.693161	1	1	1
cellular_component	GO:0045171	intercellular bridge	0	127	0	0.456688	1	1	1
biological_process	GO:0032467	positive regulation of cytokinesis	0	91	0	0.614427	1	1	1
cellular_component	GO:0005662	DNA replication factor A complex	0	4	0	0.975651	1	1	1
biological_process	GO:0006284	base-excision repair	0	63	0	0.644116	1	1	1
cellular_component	GO:0005665	RNA polymerase II, core complex	0	22	0	0.873188	1	1	1
molecular_function	GO:0001055	RNA polymerase II activity	0	8	0	0.956661	1	1	1
biological_process	GO:1990603	dark adaptation	0	3	0	0.98443	1	1	1
biological_process	GO:0036367	light adaption	0	2	0	0.98443	1	1	1
biological_process	GO:0030521	androgen receptor signaling pathway	0	24	0	0.769735	1	1	1
biological_process	GO:0051865	protein autoubiquitination	0	72	0	0.668191	1	1	1
molecular_function	GO:0003899	DNA-directed 5'-3' RNA polymerase activity	0	75	0	0.571198	1	1	1
molecular_function	GO:0003968	RNA-directed 5'-3' RNA polymerase activity	0	2	0	0.988985	1	1	1
biological_process	GO:0006353	DNA-templated transcription, termination	0	8	0	0.859205	1	1	1
biological_process	GO:0033120	positive regulation of RNA splicing	0	14	0	0.823963	1	1	1
biological_process	GO:0045824	negative regulation of innate immune response	0	20	0	0.675233	1	1	1
biological_process	GO:0090086	negative regulation of protein deubiquitination	0	2	0	0.979294	1	1	1
biological_process	GO:0032897	negative regulation of viral transcription	0	16	0	0.9197	1	1	1
biological_process	GO:0046598	positive regulation of viral entry into host cell	0	12	0	0.939152	1	1	1
biological_process	GO:0032479	regulation of type I interferon production	0	15	0	0.556145	1	1	1
biological_process	GO:0046596	regulation of viral entry into host cell	0	16	0	0.786031	1	1	1
molecular_function	GO:0072572	poly-ADP-D-ribose binding	0	3	0	0.983523	1	1	1
molecular_function	GO:0030620	U2 snRNA binding	0	8	0	0.956661	1	1	1
biological_process	GO:0002520	immune system development	0	4	0	0.353692	0.803017	1	1
biological_process	GO:0006383	transcription by RNA polymerase III	0	34	0	0.661223	1	1	1
cellular_component	GO:0046658	anchored component of plasma membrane	0	43	0	0.637485	1	1	1
molecular_function	GO:0030506	ankyrin binding	0	19	0	0.900106	1	1	1
biological_process	GO:0072488	ammonium transmembrane transport	0	5	0	0.999984	0.0011853	1	0.87
biological_process	GO:0015696	ammonium transmembrane transport	0	5	0	NA	NA	NA	NA
biological_process	GO:0070634	transepithelial ammonium transport	0	3	0	0.98443	1	1	1
molecular_function	GO:0098505	G-rich strand telomeric DNA binding	0	10	0	0.946121	1	1	1
molecular_function	GO:0036002	pre-mRNA binding	0	14	0	0.788004	1	1	1
biological_process	GO:1903936	cellular response to sodium arsenite	0	5	0	0.974184	1	1	1
biological_process	GO:0051170	import into nucleus	0	4	0	0.885008	0.33015	1	1
biological_process	GO:0032211	negative regulation of telomere maintenance via telomerase	0	21	0	0.895947	1	1	1
biological_process	GO:0051168	nuclear export	0	9	0	0.270663	1	1	1
biological_process	GO:0032212	positive regulation of telomere maintenance via telomerase	0	38	0	0.81966	1	1	1
biological_process	GO:0006607	NLS-bearing protein import into nucleus	0	19	0	0.905374	1	1	1
molecular_function	GO:0034632	retinol transmembrane transporter activity	0	8	0	0.956661	1	1	1
biological_process	GO:0048562	embryonic organ morphogenesis	0	4	0	0.972964	0.0880673	1	1
biological_process	GO:0060347	heart trabecula formation	0	14	0	0.929376	1	1	1
biological_process	GO:0060044	negative regulation of cardiac muscle cell proliferation	0	13	0	0.934251	1	1	1
biological_process	GO:0034633	retinol transport	0	2	0	0.989593	1	1	1
biological_process	GO:0060157	urinary bladder development	0	4	0	0.979294	1	1	1
cellular_component	GO:0022625	cytosolic large ribosomal subunit	0	74	0	0.633562	1	1	1
biological_process	GO:0000027	ribosomal large subunit assembly	0	26	0	0.854719	1	1	1
biological_process	GO:1990403	embryonic brain development	0	17	0	0.9149	1	1	1
molecular_function	GO:0000049	tRNA binding	0	118	0	0.519744	1	1	1
molecular_function	GO:0008432	JUN kinase binding	0	9	0	0.951376	1	1	1
biological_process	GO:0070304	positive regulation of stress-activated protein kinase signaling cascade	0	2	0	0.485202	1	1	1
cellular_component	GO:0036126	sperm flagellum	0	69	0	0.391289	1	1	1
cellular_component	GO:0005762	mitochondrial large ribosomal subunit	0	60	0	0.69074	1	1	1
molecular_function	GO:0019784	NEDD8-specific protease activity	0	8	0	0.956661	1	1	1
biological_process	GO:0090336	positive regulation of brown fat cell differentiation	0	18	0	0.910124	1	1	1
biological_process	GO:2000394	positive regulation of lamellipodium morphogenesis	0	7	0	0.964045	1	1	1
biological_process	GO:0033601	positive regulation of mammary gland epithelial cell proliferation	0	8	0	0.959014	1	1	1
biological_process	GO:1903691	positive regulation of wound healing, spreading of epidermal cells	0	4	0	0.979294	1	1	1
cellular_component	GO:0098556	cytoplasmic side of rough endoplasmic reticulum membrane	0	5	0	0.969657	1	1	1
cellular_component	GO:0042788	polysomal ribosome	0	31	0	0.826051	1	1	1
cellular_component	GO:0015935	small ribosomal subunit	0	50	0	0.51676	1	1	1
cellular_component	GO:0034993	meiotic nuclear membrane microtubule tethering complex	0	49	0	0.739248	1	1	1
cellular_component	GO:0031981	nuclear lumen	0	15	0	0.000272307	0.999864	0.01	1
cellular_component	GO:0005640	nuclear outer membrane	0	69	0	0.649399	1	1	1
cellular_component	GO:0033017	sarcoplasmic reticulum membrane	0	43	0	0.739248	1	1	1
molecular_function	GO:0140444	cytoskeleton-nuclear membrane anchor activity	0	5	0	0.972689	1	1	1
biological_process	GO:0007097	nuclear migration	0	14	0	0.89127	1	1	1
biological_process	GO:0031022	nuclear migration along microfilament	0	3	0	0.98443	1	1	1
biological_process	GO:0021817	nucleokinesis involved in cell motility in cerebral cortex radial glia guided migration	0	3	0	0.98443	1	1	1
cellular_component	GO:0000118	histone deacetylase complex	0	67	0	0.445536	1	1	1
cellular_component	GO:0000124	SAGA complex	0	45	0	0.757716	1	1	1
cellular_component	GO:0046695	SLIK (SAGA-like) complex	0	14	0	0.917332	1	1	1
cellular_component	GO:0005669	transcription factor TFIID complex	0	65	0	0.669752	1	1	1
molecular_function	GO:0016251	RNA polymerase II general transcription initiation factor activity	0	45	0	0.779316	1	1	1
biological_process	GO:0035521	monoubiquitinated histone deubiquitination	0	25	0	0.8414	1	1	1
biological_process	GO:0035522	monoubiquitinated histone H2A deubiquitination	0	33	0	0.8414	1	1	1
biological_process	GO:1904672	regulation of somatic stem cell population maintenance	0	3	0	0.95401	1	1	1
biological_process	GO:0051123	RNA polymerase II preinitiation complex assembly	0	31	0	0.815379	1	1	1
biological_process	GO:0090150	establishment of protein localization to membrane	0	9	0	0.173812	1	1	1
cellular_component	GO:0031309	integral component of nuclear outer membrane	0	1	0	0.993857	1	1	1
cellular_component	GO:0060053	neurofilament cytoskeleton	0	2	0	0.987751	1	1	1
molecular_function	GO:0019215	intermediate filament binding	0	10	0	0.920276	1	1	1
biological_process	GO:0031443	fast-twitch skeletal muscle fiber contraction	0	1	0	0.98443	1	1	1
cellular_component	GO:0033276	transcription factor TFTC complex	0	15	0	0.911695	1	1	1
molecular_function	GO:0017162	aryl hydrocarbon receptor binding	0	9	0	0.951376	1	1	1
biological_process	GO:0006352	DNA-templated transcription, initiation	0	50	0	0.679384	0.686349	1	1
biological_process	GO:2001244	positive regulation of intrinsic apoptotic signaling pathway	0	35	0	0.73045	1	1	1
molecular_function	GO:0035254	glutamate receptor binding	0	8	0	0.762223	1	1	1
cellular_component	GO:0030132	clathrin coat of coated pit	0	19	0	0.820972	1	1	1
cellular_component	GO:0030117	membrane coat	0	70	0	0.7589	0.506731	1	1
cellular_component	GO:0098688	parallel fiber to Purkinje cell synapse	0	15	0	0.911695	1	1	1
molecular_function	GO:1990175	EH domain binding	0	2	0	0.988985	1	1	1
molecular_function	GO:0052658	inositol-1,4,5-trisphosphate 5-phosphatase activity	0	10	0	0.946121	1	1	1
molecular_function	GO:0034596	phosphatidylinositol phosphate 4-phosphatase activity	0	5	0	0.875512	1	1	1
molecular_function	GO:0034595	phosphatidylinositol phosphate 5-phosphatase activity	0	8	0	0.741381	1	1	1
molecular_function	GO:0043813	phosphatidylinositol-3,5-bisphosphate 5-phosphatase activity	0	35	0	0.823735	1	1	1
molecular_function	GO:0004439	phosphatidylinositol-4,5-bisphosphate 5-phosphatase activity	0	16	0	0.915192	1	1	1
molecular_function	GO:0043812	phosphatidylinositol-4-phosphate phosphatase activity	0	4	0	0.978091	1	1	1
biological_process	GO:0043647	inositol phosphate metabolic process	0	20	0	0.579982	1	1	1
biological_process	GO:0061024	membrane organization	0	28	0	0.997338	0.0071405	1	1
biological_process	GO:0006836	neurotransmitter transport	0	60	0	1	2.3722e-07	1	0
biological_process	GO:0046488	phosphatidylinositol metabolic process	0	18	0	0.937095	0.164402	1	1
biological_process	GO:1904980	positive regulation of endosome organization	0	1	0	0.994783	1	1	1
biological_process	GO:0014015	positive regulation of gliogenesis	0	3	0	0.719059	1	1	1
biological_process	GO:0016082	synaptic vesicle priming	0	17	0	0.89127	1	1	1
biological_process	GO:0048489	synaptic vesicle transport	0	16	0	0.806884	1	1	1
biological_process	GO:0016191	synaptic vesicle uncoating	0	7	0	0.964045	1	1	1
cellular_component	GO:0017101	aminoacyl-tRNA synthetase multienzyme complex	0	20	0	0.884021	1	1	1
molecular_function	GO:0004814	arginine-tRNA ligase activity	0	6	0	0.967317	1	1	1
biological_process	GO:0006420	arginyl-tRNA aminoacylation	0	6	0	0.969101	1	1	1
biological_process	GO:0006418	tRNA aminoacylation for protein translation	0	81	0	0.31697	1	1	1
molecular_function	GO:0004816	asparagine-tRNA ligase activity	0	2	0	0.988985	1	1	1
biological_process	GO:0006421	asparaginyl-tRNA aminoacylation	0	2	0	0.98443	1	1	1
molecular_function	GO:0001097	TFIIH-class transcription factor complex binding	0	2	0	0.988985	1	1	1
biological_process	GO:0030520	intracellular estrogen receptor signaling pathway	0	20	0	0.742022	1	1	1
biological_process	GO:0090241	negative regulation of histone H4 acetylation	0	3	0	0.969101	1	1	1
biological_process	GO:0045344	negative regulation of MHC class I biosynthetic process	0	1	0	0.994783	1	1	1
biological_process	GO:0045347	negative regulation of MHC class II biosynthetic process	0	6	0	0.969101	1	1	1
biological_process	GO:0000296	spermine transport	0	1	0	0.989593	1	1	1
biological_process	GO:0032543	mitochondrial translation	0	49	0	0.919494	0.375831	1	1
biological_process	GO:0001112	DNA-templated transcription open complex formation	0	1	0	0.989593	1	1	1
biological_process	GO:0051457	maintenance of protein location in nucleus	0	14	0	0.886618	1	1	1
biological_process	GO:0045598	regulation of fat cell differentiation	0	15	0	0.835844	0.517339	1	1
biological_process	GO:0045956	positive regulation of calcium ion-dependent exocytosis	0	14	0	0.996503	0.0851003	1	1
cellular_component	GO:0070761	pre-snoRNP complex	0	7	0	0.957778	1	1	1
biological_process	GO:0000492	box C/D snoRNP assembly	0	11	0	0.944079	1	1	1
biological_process	GO:0060760	positive regulation of response to cytokine stimulus	0	7	0	0.9558	0.284699	1	1
cellular_component	GO:0030665	clathrin-coated vesicle membrane	0	36	0	0.994868	0.0250004	1	1
cellular_component	GO:0060077	inhibitory synapse	0	17	0	0.884021	1	1	1
molecular_function	GO:0031369	translation initiation factor binding	0	32	0	0.775007	1	1	1
biological_process	GO:1990927	calcium ion regulated lysosome exocytosis	0	3	0	0.98443	1	1	1
biological_process	GO:0033602	negative regulation of dopamine secretion	0	5	0	0.974184	1	1	1
biological_process	GO:1903979	negative regulation of microglial cell activation	0	8	0	0.959014	1	1	1
biological_process	GO:0046929	negative regulation of neurotransmitter secretion	0	5	0	0.939152	1	1	1
biological_process	GO:0032720	negative regulation of tumor necrosis factor production	0	62	0	0.722836	1	1	1
biological_process	GO:0001778	plasma membrane repair	0	24	0	0.881989	1	1	1
biological_process	GO:1905171	positive regulation of protein localization to phagocytic vesicle	0	2	0	0.989593	1	1	1
biological_process	GO:1900424	regulation of defense response to bacterium	0	2	0	0.900648	1	1	1
biological_process	GO:1905162	regulation of phagosome maturation	0	2	0	0.98443	1	1	1
biological_process	GO:0014016	neuroblast differentiation	0	4	0	0.974184	1	1	1
biological_process	GO:1902692	regulation of neuroblast proliferation	0	4	0	0.837007	1	1	1
biological_process	GO:0046928	regulation of neurotransmitter secretion	0	18	0	0.921021	0.37255	1	1
biological_process	GO:0048792	spontaneous exocytosis of neurotransmitter	0	1	0	0.994783	1	1	1
biological_process	GO:1903980	positive regulation of microglial cell activation	0	8	0	0.959014	1	1	1
biological_process	GO:0042391	regulation of membrane potential	0	101	0	0.621845	0.648272	1	1
biological_process	GO:0042554	superoxide anion generation	0	26	0	0.781925	1	1	1
biological_process	GO:1904753	negative regulation of vascular associated smooth muscle cell migration	0	10	0	0.949032	1	1	1
biological_process	GO:0061044	negative regulation of vascular wound healing	0	5	0	0.974184	1	1	1
cellular_component	GO:0097449	astrocyte projection	0	13	0	0.999758	0.00664124	1	0.948
cellular_component	GO:0032127	dense core granule membrane	0	3	0	0.957778	1	1	1
cellular_component	GO:0099066	integral component of neuronal dense core vesicle membrane	0	2	0	0.987751	1	1	1
cellular_component	GO:1990742	microvesicle	0	3	0	0.975651	1	1	1
cellular_component	GO:0098992	neuronal dense core vesicle	0	9	0	0.917332	1	1	1
biological_process	GO:0099519	dense core granule cytoskeletal transport	0	4	0	0.95401	1	1	1
biological_process	GO:0045955	negative regulation of calcium ion-dependent exocytosis	0	8	0	0.959014	1	1	1
biological_process	GO:0033604	negative regulation of catecholamine secretion	0	2	0	0.934251	1	1	1
biological_process	GO:1905433	negative regulation of retrograde trans-synaptic signaling by neuropeptide	0	1	0	0.994783	1	1	1
biological_process	GO:0048174	negative regulation of short-term neuronal synaptic plasticity	0	1	0	0.994783	1	1	1
biological_process	GO:2000301	negative regulation of synaptic vesicle exocytosis	0	6	0	0.969101	1	1	1
biological_process	GO:1905415	positive regulation of dense core granule exocytosis	0	1	0	0.994783	1	1	1
biological_process	GO:0099161	regulation of presynaptic dense core granule exocytosis	0	1	0	0.994783	1	1	1
biological_process	GO:0031338	regulation of vesicle fusion	0	3	0	0.994161	0.10873	1	1
biological_process	GO:0099183	trans-synaptic signaling by BDNF, modulating synaptic transmission	0	4	0	0.979294	1	1	1
cellular_component	GO:1990769	proximal neuron projection	0	4	0	0.975651	1	1	1
cellular_component	GO:0097038	perinuclear endoplasmic reticulum	0	17	0	0.873188	1	1	1
biological_process	GO:0060478	acrosomal vesicle exocytosis	0	6	0	0.95401	1	1	1
molecular_function	GO:0005153	interleukin-8 receptor binding	0	3	0	0.978091	1	1	1
molecular_function	GO:0004831	tyrosine-tRNA ligase activity	0	7	0	0.961974	1	1	1
biological_process	GO:0006437	tyrosyl-tRNA aminoacylation	0	5	0	0.969101	1	1	1
biological_process	GO:0046850	regulation of bone remodeling	0	6	0	0.96973	0.238287	1	1
biological_process	GO:0070092	regulation of glucagon secretion	0	3	0	0.934251	1	1	1
biological_process	GO:0050764	regulation of phagocytosis	0	9	0	0.902118	0.410819	1	1
biological_process	GO:1990926	short-term synaptic potentiation	0	2	0	0.98443	1	1	1
molecular_function	GO:0072545	tyrosine binding	0	4	0	0.978091	1	1	1
biological_process	GO:0070184	mitochondrial tyrosyl-tRNA aminoacylation	0	1	0	0.994783	1	1	1
biological_process	GO:0043039	tRNA aminoacylation	0	6	0	0.302306	1	1	1
molecular_function	GO:0033038	bitter taste receptor activity	0	20	0	0.895133	1	1	1
molecular_function	GO:0008527	taste receptor activity	0	15	0	0.870674	1	1	1
molecular_function	GO:0004829	threonine-tRNA ligase activity	0	13	0	0.930528	1	1	1
biological_process	GO:0006435	threonyl-tRNA aminoacylation	0	13	0	0.934251	1	1	1
biological_process	GO:0007635	chemosensory behavior	0	5	0	0.996904	0.0803001	1	1
molecular_function	GO:0004961	thromboxane A2 receptor activity	0	1	0	0.994477	1	1	1
biological_process	GO:0030194	positive regulation of blood coagulation	0	16	0	0.881989	1	1	1
biological_process	GO:0045777	positive regulation of blood pressure	0	16	0	0.828288	1	1	1
biological_process	GO:0045987	positive regulation of smooth muscle contraction	0	16	0	0.854719	1	1	1
biological_process	GO:0033574	response to testosterone	0	30	0	0.80267	1	1	1
biological_process	GO:0019932	second-messenger-mediated signaling	0	3	0	0.912693	0.234115	1	1
cellular_component	GO:0019897	extrinsic component of plasma membrane	0	26	0	0.298037	1	1	1
molecular_function	GO:0042043	neurexin family protein binding	0	24	0	0.875512	1	1	1
biological_process	GO:0046676	negative regulation of insulin secretion	0	29	0	0.832636	1	1	1
biological_process	GO:0050714	positive regulation of protein secretion	0	49	0	0.487756	1	1	1
biological_process	GO:1905684	regulation of plasma membrane repair	0	3	0	0.98443	1	1	1
biological_process	GO:0070159	mitochondrial threonyl-tRNA aminoacylation	0	1	0	0.994783	1	1	1
biological_process	GO:0032233	positive regulation of actin filament bundle assembly	0	13	0	0.957038	0.280941	1	1
biological_process	GO:0045214	sarcomere organization	0	56	0	0.73045	1	1	1
molecular_function	GO:0001594	trace-amine receptor activity	0	7	0	0.961974	1	1	1
molecular_function	GO:0016597	amino acid binding	0	19	0	0.729149	1	1	1
molecular_function	GO:0019825	oxygen binding	0	49	0	0.741381	1	1	1
molecular_function	GO:0004833	tryptophan 2,3-dioxygenase activity	0	5	0	0.972689	1	1	1
biological_process	GO:1904842	response to nitroglycerin	0	1	0	0.989593	1	1	1
biological_process	GO:0019442	tryptophan catabolic process to acetyl-CoA	0	1	0	0.994783	1	1	1
biological_process	GO:0019441	tryptophan catabolic process to kynurenine	0	12	0	0.939152	1	1	1
biological_process	GO:0007606	sensory perception of chemical stimulus	0	11	0	0.300719	1	1	1
molecular_function	GO:1990081	trimethylamine receptor activity	0	1	0	0.994477	1	1	1
biological_process	GO:0071310	cellular response to organic substance	0	17	0	0.988067	0.0218474	1	1
biological_process	GO:0048168	regulation of neuronal synaptic plasticity	0	20	0	0.749837	1	1	1
biological_process	GO:2000474	regulation of opioid receptor signaling pathway	0	2	0	0.989593	1	1	1
biological_process	GO:0048172	regulation of short-term neuronal synaptic plasticity	0	15	0	0.9197	1	1	1
biological_process	GO:0016188	synaptic vesicle maturation	0	14	0	0.924525	1	1	1
biological_process	GO:0048499	synaptic vesicle membrane organization	0	5	0	0.99999	0.000332642	1	0.486
molecular_function	GO:0008047	enzyme activator activity	0	87	0	0.487029	0.650683	1	1
molecular_function	GO:0019209	kinase activator activity	0	5	0	0.824698	0.532321	1	1
molecular_function	GO:0048273	mitogen-activated protein kinase p38 binding	0	6	0	0.967317	1	1	1
biological_process	GO:0033292	T-tubule organization	0	9	0	0.95401	1	1	1
biological_process	GO:0009617	response to bacterium	0	105	0	0.755875	0.409602	1	1
molecular_function	GO:0043130	ubiquitin binding	0	179	0	0.364158	1	1	1
molecular_function	GO:0004827	proline-tRNA ligase activity	0	4	0	0.978091	1	1	1
biological_process	GO:0006433	prolyl-tRNA aminoacylation	0	4	0	0.979294	1	1	1
cellular_component	GO:0005672	transcription factor TFIIA complex	0	15	0	0.911695	1	1	1
molecular_function	GO:0001091	RNA polymerase II general transcription initiation factor binding	0	7	0	0.875512	1	1	1
molecular_function	GO:0005216	ion channel activity	0	69	0	0.729785	0.403326	1	1
molecular_function	GO:0035259	glucocorticoid receptor binding	0	13	0	0.930528	1	1	1
molecular_function	GO:0042975	peroxisome proliferator activated receptor binding	0	9	0	0.951376	1	1	1
molecular_function	GO:0042974	retinoic acid receptor binding	0	13	0	0.875512	1	1	1
molecular_function	GO:0001223	transcription coactivator binding	0	43	0	0.788004	1	1	1
biological_process	GO:0048147	negative regulation of fibroblast proliferation	0	29	0	0.854719	1	1	1
biological_process	GO:2001178	positive regulation of mediator complex assembly	0	1	0	0.994783	1	1	1
biological_process	GO:0006975	DNA damage induced protein phosphorylation	0	8	0	0.959014	1	1	1
biological_process	GO:0010952	positive regulation of peptidase activity	0	6	0	0.742866	0.626894	1	1
molecular_function	GO:0106018	phosphatidylinositol-3,5-bisphosphate phosphatase activity	0	2	0	0.725117	1	1	1
molecular_function	GO:0019208	phosphatase regulator activity	0	18	0	0.475541	1	1	1
molecular_function	GO:0004489	methylenetetrahydrofolate reductase (NAD(P)H) activity	0	2	0	0.956661	1	1	1
molecular_function	GO:0106312	methylenetetrahydrofolate reductase NADH activity	0	7	0	0.961974	1	1	1
molecular_function	GO:0106313	methylenetetrahydrofolate reductase NADPH activity	0	7	0	0.961974	1	1	1
molecular_function	GO:0072341	modified amino acid binding	0	7	0	0.994788	0.0322979	1	1
biological_process	GO:0070828	heterochromatin organization	0	14	0	0.888884	0.435033	1	1
biological_process	GO:0050667	homocysteine metabolic process	0	7	0	0.939152	1	1	1
biological_process	GO:0009086	methionine biosynthetic process	0	10	0	0.895947	1	1	1
biological_process	GO:0006555	methionine metabolic process	0	13	0	0.845817	1	1	1
biological_process	GO:0031060	regulation of histone methylation	0	11	0	0.916412	0.382343	1	1
biological_process	GO:0043200	response to amino acid	0	23	0	0.973753	0.133522	1	1
biological_process	GO:0051593	response to folic acid	0	7	0	0.959014	1	1	1
biological_process	GO:0033274	response to vitamin B2	0	1	0	0.994783	1	1	1
biological_process	GO:0046500	S-adenosylmethionine metabolic process	0	4	0	0.910124	1	1	1
biological_process	GO:0035999	tetrahydrofolate interconversion	0	40	0	0.811121	1	1	1
molecular_function	GO:0043225	ATPase-coupled inorganic anion transmembrane transporter activity	0	10	0	0.999607	0.0090428	1	1
biological_process	GO:0015867	ATP transport	0	8	0	0.9197	1	1	1
biological_process	GO:0071716	leukotriene transport	0	7	0	0.964045	1	1	1
cellular_component	GO:0005761	mitochondrial ribosome	0	33	0	0.539594	1	1	1
biological_process	GO:0070129	regulation of mitochondrial translation	0	8	0	0.992494	0.122615	1	1
biological_process	GO:0044065	regulation of respiratory system process	0	3	0	0.9197	1	1	1
biological_process	GO:0032392	DNA geometric change	0	4	0	0.693161	1	1	1
biological_process	GO:0006393	termination of mitochondrial transcription	0	2	0	0.989593	1	1	1
molecular_function	GO:0004687	myosin light chain kinase activity	0	4	0	0.978091	1	1	1
biological_process	GO:0032060	bleb assembly	0	9	0	0.949032	1	1	1
biological_process	GO:0051928	positive regulation of calcium ion transport	0	28	0	0.495499	1	1	1
biological_process	GO:0014820	tonic smooth muscle contraction	0	1	0	0.998815	0.0509683	1	1
molecular_function	GO:0005185	neurohypophyseal hormone activity	0	2	0	0.988985	1	1	1
molecular_function	GO:0031895	V1B vasopressin receptor binding	0	1	0	0.994477	1	1	1
biological_process	GO:0050891	multicellular organismal water homeostasis	0	11	0	0.995589	0.0429623	1	1
biological_process	GO:0090201	negative regulation of release of cytochrome c from mitochondria	0	20	0	0.900648	1	1	1
biological_process	GO:0035813	regulation of renal sodium excretion	0	4	0	0.995164	0.0993518	1	1
biological_process	GO:0006833	water transport	0	18	0	0.886618	1	1	1
biological_process	GO:0055014	atrial cardiac muscle cell development	0	3	0	0.98443	1	1	1
biological_process	GO:0021854	hypothalamus development	0	13	0	0.881989	1	1	1
biological_process	GO:0060039	pericardium development	0	9	0	0.905374	1	1	1
biological_process	GO:0055015	ventricular cardiac muscle cell development	0	8	0	0.949032	1	1	1
cellular_component	GO:0072686	mitotic spindle	0	153	0	0.292553	1	1	1
biological_process	GO:2001223	negative regulation of neuron migration	0	11	0	0.944079	1	1	1
biological_process	GO:0033673	negative regulation of kinase activity	0	11	0	0.313651	1	1	1
cellular_component	GO:0120199	cone photoreceptor outer segment	0	4	0	0.975651	1	1	1
molecular_function	GO:0008273	calcium, potassium:sodium antiporter activity	0	10	0	0.946121	1	1	1
biological_process	GO:0097186	amelogenesis	0	12	0	0.868248	1	1	1
biological_process	GO:1990034	calcium ion export across plasma membrane	0	5	0	0.95401	1	1	1
biological_process	GO:0071486	cellular response to high light intensity	0	3	0	0.98443	1	1	1
biological_process	GO:0036368	cone photoresponse recovery	0	2	0	0.989593	1	1	1
biological_process	GO:0042756	drinking behavior	0	9	0	0.939152	1	1	1
biological_process	GO:0070166	enamel mineralization	0	14	0	0.895947	1	1	1
biological_process	GO:0086009	membrane repolarization	0	11	0	0.97288	0.226223	1	1
biological_process	GO:0050849	negative regulation of calcium-mediated signaling	0	5	0	0.900648	1	1	1
biological_process	GO:0021630	olfactory nerve maturation	0	2	0	0.989593	1	1	1
biological_process	GO:1903998	regulation of eating behavior	0	2	0	0.959014	1	1	1
biological_process	GO:1990680	response to melanocyte-stimulating hormone	0	3	0	0.98443	1	1	1
molecular_function	GO:0004652	polynucleotide adenylyltransferase activity	0	23	0	0.85632	1	1	1
biological_process	GO:0006378	mRNA polyadenylation	0	46	0	0.671703	1	1	1
cellular_component	GO:0005779	integral component of peroxisomal membrane	0	23	0	0.867821	1	1	1
cellular_component	GO:1990429	peroxisomal importomer complex	0	3	0	0.981682	1	1	1
biological_process	GO:0007031	peroxisome organization	0	30	0	0.711563	1	1	1
biological_process	GO:0016558	protein import into peroxisome matrix	0	14	0	0.9149	1	1	1
biological_process	GO:0006625	protein targeting to peroxisome	0	12	0	0.872804	1	1	1
biological_process	GO:0097202	activation of cysteine-type endopeptidase activity	0	20	0	0.900648	1	1	1
biological_process	GO:0002934	desmosome organization	0	6	0	0.9197	1	1	1
cellular_component	GO:1990529	glycosylphosphatidylinositol-mannosyltransferase I complex	0	1	0	0.993857	1	1	1
molecular_function	GO:0051751	alpha-1,4-mannosyltransferase activity	0	1	0	0.994477	1	1	1
molecular_function	GO:0004376	glycolipid mannosyltransferase activity	0	10	0	0.895133	1	1	1
molecular_function	GO:0000030	mannosyltransferase activity	0	22	0	0.638258	1	1	1
biological_process	GO:0042491	inner ear auditory receptor cell differentiation	0	6	0	0.80267	1	1	1
biological_process	GO:0031290	retinal ganglion cell axon guidance	0	19	0	0.895947	1	1	1
biological_process	GO:0021562	vestibulocochlear nerve development	0	3	0	0.949032	1	1	1
molecular_function	GO:0051377	mannose-ethanolamine phosphotransferase activity	0	34	0	0.823735	1	1	1
biological_process	GO:0016254	preassembly of GPI anchor in ER membrane	0	8	0	0.959014	1	1	1
cellular_component	GO:0098999	extrinsic component of postsynaptic endosome membrane	0	1	0	0.987751	1	1	1
cellular_component	GO:0099092	postsynaptic density, intracellular component	0	8	0	0.951893	1	1	1
biological_process	GO:0032012	regulation of ARF protein signal transduction	0	74	0	0.671703	1	1	1
cellular_component	GO:0098554	cytoplasmic side of endoplasmic reticulum membrane	0	5	0	0.857185	1	1	1
cellular_component	GO:0030061	mitochondrial crista	0	8	0	0.951893	1	1	1
cellular_component	GO:0097443	sorting endosome	0	5	0	0.969657	1	1	1
molecular_function	GO:0051721	protein phosphatase 2A binding	0	33	0	0.832917	1	1	1
biological_process	GO:0034620	cellular response to unfolded protein	0	30	0	0.498108	1	1	1
biological_process	GO:0060397	growth hormone receptor signaling pathway via JAK-STAT	0	14	0	0.929376	1	1	1
biological_process	GO:1903898	negative regulation of PERK-mediated unfolded protein response	0	6	0	0.969101	1	1	1
biological_process	GO:0035335	peptidyl-tyrosine dephosphorylation	0	27	0	0.845817	1	1	1
biological_process	GO:1990264	peptidyl-tyrosine dephosphorylation involved in inactivation of protein kinase activity	0	9	0	0.95401	1	1	1
biological_process	GO:0035791	platelet-derived growth factor receptor-beta signaling pathway	0	5	0	0.929376	1	1	1
biological_process	GO:1903896	positive regulation of IRE1-mediated unfolded protein response	0	8	0	0.959014	1	1	1
biological_process	GO:0043507	positive regulation of JUN kinase activity	0	42	0	0.80267	1	1	1
biological_process	GO:1902202	regulation of hepatocyte growth factor receptor signaling pathway	0	2	0	0.979294	1	1	1
biological_process	GO:0033157	regulation of intracellular protein transport	0	6	0	0.841146	0.399288	1	1
biological_process	GO:0009966	regulation of signal transduction	0	92	0	0.991851	0.0144481	1	1
biological_process	GO:0060338	regulation of type I interferon-mediated signaling pathway	0	5	0	0.80267	1	1	1
molecular_function	GO:0035373	chondroitin sulfate proteoglycan binding	0	2	0	0.988985	1	1	1
molecular_function	GO:0005001	transmembrane receptor protein tyrosine phosphatase activity	0	17	0	0.910135	1	1	1
biological_process	GO:1900121	negative regulation of receptor binding	0	8	0	0.944079	1	1	1
biological_process	GO:0031102	neuron projection regeneration	0	5	0	0.995972	0.0405281	1	1
biological_process	GO:0048679	regulation of axon regeneration	0	4	0	0.999436	0.0113988	1	1
biological_process	GO:0007185	transmembrane receptor protein tyrosine phosphatase signaling pathway	0	6	0	0.969101	1	1	1
cellular_component	GO:0043296	apical junction complex	0	22	0	0.584427	0.76004	1	1
molecular_function	GO:0017022	myosin binding	0	33	0	0.620792	1	1	1
biological_process	GO:0002363	alpha-beta T cell lineage commitment	0	1	0	0.868248	1	1	1
biological_process	GO:0001998	angiotensin-mediated vasoconstriction involved in regulation of systemic arterial blood pressure	0	1	0	0.994783	1	1	1
biological_process	GO:0043297	apical junction assembly	0	7	0	0.657766	1	1	1
biological_process	GO:0038027	apolipoprotein A-I-mediated signaling pathway	0	4	0	0.979294	1	1	1
biological_process	GO:0043366	beta selection	0	3	0	0.98443	1	1	1
biological_process	GO:0034329	cell junction assembly	0	8	0	0.907894	0.216821	1	1
biological_process	GO:1990869	cellular response to chemokine	0	17	0	0.938582	0.331809	1	1
biological_process	GO:0021795	cerebral cortex cell migration	0	8	0	0.786031	1	1	1
biological_process	GO:0097498	endothelial tube lumen extension	0	2	0	0.989593	1	1	1
biological_process	GO:1903673	mitotic cleavage furrow formation	0	1	0	0.994783	1	1	1
biological_process	GO:0045792	negative regulation of cell size	0	9	0	0.95401	1	1	1
biological_process	GO:0010812	negative regulation of cell-substrate adhesion	0	16	0	0.959472	0.273367	1	1
biological_process	GO:0033144	negative regulation of intracellular steroid hormone receptor signaling pathway	0	3	0	0.81966	1	1	1
biological_process	GO:1903427	negative regulation of reactive oxygen species biosynthetic process	0	13	0	0.9197	1	1	1
biological_process	GO:0030838	positive regulation of actin filament polymerization	0	51	0	0.777486	0.589869	1	1
biological_process	GO:0046638	positive regulation of alpha-beta T cell differentiation	0	10	0	0.971846	0.230265	1	1
biological_process	GO:1904996	positive regulation of leukocyte adhesion to vascular endothelial cell	0	11	0	0.89127	1	1	1
biological_process	GO:0071803	positive regulation of podosome assembly	0	11	0	0.944079	1	1	1
biological_process	GO:2000406	positive regulation of T cell migration	0	15	0	0.850256	1	1	1
biological_process	GO:1904695	positive regulation of vascular associated smooth muscle contraction	0	1	0	0.994783	1	1	1
biological_process	GO:0051924	regulation of calcium ion transport	0	24	0	0.577185	0.765225	1	1
biological_process	GO:1905274	regulation of modification of postsynaptic actin cytoskeleton	0	4	0	0.979294	1	1	1
biological_process	GO:0033688	regulation of osteoblast proliferation	0	3	0	0.877385	1	1	1
biological_process	GO:0003100	regulation of systemic arterial blood pressure by endothelin	0	6	0	0.969101	1	1	1
biological_process	GO:0035385	Roundabout signaling pathway	0	10	0	0.949032	1	1	1
biological_process	GO:1902766	skeletal muscle satellite cell migration	0	3	0	0.98443	1	1	1
biological_process	GO:0031098	stress-activated protein kinase signaling cascade	0	4	0	0.598886	0.7499	1	1
biological_process	GO:0061383	trabecula morphogenesis	0	1	0	0.781925	1	1	1
molecular_function	GO:0035379	carbon dioxide transmembrane transporter activity	0	3	0	0.983523	1	1	1
molecular_function	GO:0022840	leak channel activity	0	3	0	0.99512	0.0998937	1	1
biological_process	GO:0015701	bicarbonate transport	0	22	0	0.89127	1	1	1
biological_process	GO:0015670	carbon dioxide transport	0	6	0	0.964045	1	1	1
biological_process	GO:0006873	cellular ion homeostasis	0	5	0	1	2.88066e-10	1	0
biological_process	GO:0048821	erythrocyte development	0	24	0	0.781925	1	1	1
biological_process	GO:1900027	regulation of ruffle assembly	0	9	0	0.850256	1	1	1
molecular_function	GO:0089720	caspase binding	0	13	0	0.930528	1	1	1
biological_process	GO:1990786	cellular response to dsDNA	0	2	0	0.989593	1	1	1
biological_process	GO:0032728	positive regulation of interferon-beta production	0	41	0	0.806884	1	1	1
cellular_component	GO:0097452	GAIT complex	0	4	0	0.975651	1	1	1
cellular_component	GO:0015934	large ribosomal subunit	0	35	0	0.365555	1	1	1
biological_process	GO:1901194	negative regulation of formation of translation preinitiation complex	0	1	0	0.994783	1	1	1
molecular_function	GO:0015171	amino acid transmembrane transporter activity	0	41	0	0.956364	0.1832	1	1
molecular_function	GO:0015180	L-alanine transmembrane transporter activity	0	9	0	0.951376	1	1	1
molecular_function	GO:0015179	L-amino acid transmembrane transporter activity	0	53	0	0.981366	0.10763	1	1
molecular_function	GO:0015182	L-asparagine transmembrane transporter activity	0	3	0	0.983523	1	1	1
molecular_function	GO:0015183	L-aspartate transmembrane transporter activity	0	9	0	0.951376	1	1	1
molecular_function	GO:0015186	L-glutamine transmembrane transporter activity	0	8	0	0.956661	1	1	1
molecular_function	GO:0005290	L-histidine transmembrane transporter activity	0	5	0	0.972689	1	1	1
molecular_function	GO:0015190	L-leucine transmembrane transporter activity	0	5	0	0.972689	1	1	1
molecular_function	GO:0015191	L-methionine transmembrane transporter activity	0	1	0	0.994477	1	1	1
biological_process	GO:0003333	amino acid transmembrane transport	0	17	0	0.630749	1	1	1
biological_process	GO:0006865	amino acid transport	0	78	0	0.379038	1	1	1
biological_process	GO:0006867	asparagine transport	0	1	0	0.994783	1	1	1
biological_process	GO:0006868	glutamine transport	0	7	0	0.959014	1	1	1
biological_process	GO:0015817	histidine transport	0	2	0	0.989593	1	1	1
biological_process	GO:0015808	L-alanine transport	0	6	0	0.95401	1	1	1
biological_process	GO:2000487	positive regulation of glutamine transport	0	1	0	0.994783	1	1	1
molecular_function	GO:0031435	mitogen-activated protein kinase kinase kinase binding	0	17	0	0.910135	1	1	1
biological_process	GO:0031666	positive regulation of lipopolysaccharide-mediated signaling pathway	0	9	0	0.95401	1	1	1
biological_process	GO:0010632	regulation of epithelial cell migration	0	6	0	0.666046	0.697694	1	1
biological_process	GO:1902498	regulation of protein autoubiquitination	0	1	0	0.969101	1	1	1
biological_process	GO:1900044	regulation of protein K63-linked ubiquitination	0	1	0	0.9197	1	1	1
biological_process	GO:0051298	centrosome duplication	0	26	0	0.888884	0.435033	1	1
molecular_function	GO:0005385	zinc ion transmembrane transporter activity	0	25	0	0.870674	1	1	1
biological_process	GO:0071577	zinc ion transmembrane transport	0	21	0	0.877385	1	1	1
molecular_function	GO:0032896	palmitoyl-CoA 9-desaturase activity	0	1	0	0.994477	1	1	1
molecular_function	GO:0004768	stearoyl-CoA 9-desaturase activity	0	3	0	0.983523	1	1	1
biological_process	GO:1903966	monounsaturated fatty acid biosynthetic process	0	2	0	0.989593	1	1	1
biological_process	GO:0006636	unsaturated fatty acid biosynthetic process	0	17	0	0.734287	1	1	1
molecular_function	GO:0036122	BMP binding	0	16	0	0.915192	1	1	1
molecular_function	GO:0070700	BMP receptor binding	0	14	0	0.925388	1	1	1
molecular_function	GO:0070004	cysteine-type exopeptidase activity	0	17	0	0.900106	1	1	1
molecular_function	GO:0016805	dipeptidase activity	0	25	0	0.792385	1	1	1
molecular_function	GO:0005545	1-phosphatidylinositol binding	0	26	0	0.865863	1	1	1
molecular_function	GO:0034186	apolipoprotein A-I binding	0	5	0	0.972689	1	1	1
biological_process	GO:0044406	adhesion of symbiont to host	0	3	0	0.997636	0.0706245	1	1
biological_process	GO:0043534	blood vessel endothelial cell migration	0	10	0	0.547459	1	1	1
biological_process	GO:0033344	cholesterol efflux	0	25	0	0.753775	1	1	1
biological_process	GO:0070508	cholesterol import	0	6	0	0.95401	1	1	1
biological_process	GO:0032497	detection of lipopolysaccharide	0	4	0	0.979294	1	1	1
biological_process	GO:0034384	high-density lipoprotein particle clearance	0	7	0	0.944079	1	1	1
biological_process	GO:0015920	lipopolysaccharide transport	0	2	0	0.989593	1	1	1
biological_process	GO:0034383	low-density lipoprotein particle clearance	0	14	0	0.868248	1	1	1
biological_process	GO:0034381	plasma lipoprotein particle clearance	0	4	0	0.811121	1	1	1
biological_process	GO:0010886	positive regulation of cholesterol storage	0	7	0	0.964045	1	1	1
biological_process	GO:0010899	regulation of phosphatidylcholine catabolic process	0	2	0	0.98443	1	1	1
biological_process	GO:0043691	reverse cholesterol transport	0	19	0	0.905374	1	1	1
biological_process	GO:0035461	vitamin transmembrane transport	0	1	0	0.877385	1	1	1
molecular_function	GO:0015217	ADP transmembrane transporter activity	0	4	0	0.946121	1	1	1
molecular_function	GO:0005347	ATP transmembrane transporter activity	0	7	0	0.930528	1	1	1
biological_process	GO:0015866	ADP transport	0	4	0	0.95401	1	1	1
biological_process	GO:0140021	mitochondrial ADP transmembrane transport	0	7	0	0.964045	1	1	1
biological_process	GO:1990544	mitochondrial ATP transmembrane transport	0	7	0	0.964045	1	1	1
molecular_function	GO:0039552	RIG-I binding	0	3	0	0.983523	1	1	1
biological_process	GO:0015871	choline transport	0	7	0	0.964045	1	1	1
molecular_function	GO:0047676	arachidonate-CoA ligase activity	0	11	0	0.940895	1	1	1
molecular_function	GO:0005324	long-chain fatty acid transporter activity	0	18	0	0.905107	1	1	1
molecular_function	GO:0004467	long-chain fatty acid-CoA ligase activity	0	25	0	0.870674	1	1	1
molecular_function	GO:0031957	very long-chain fatty acid-CoA ligase activity	0	20	0	0.895133	1	1	1
biological_process	GO:0001676	long-chain fatty acid metabolic process	0	26	0	0.87867	0.452541	1	1
biological_process	GO:0001696	gastric acid secretion	0	13	0	0.881989	1	1	1
biological_process	GO:1901647	positive regulation of synoviocyte proliferation	0	2	0	0.989593	1	1	1
cellular_component	GO:0009925	basal plasma membrane	0	47	0	0.973801	0.0859083	1	1
molecular_function	GO:0015225	biotin transmembrane transporter activity	0	3	0	0.983523	1	1	1
molecular_function	GO:0015233	pantothenate transmembrane transporter activity	0	1	0	0.994477	1	1	1
molecular_function	GO:0008523	sodium-dependent multivitamin transmembrane transporter activity	0	1	0	0.994477	1	1	1
molecular_function	GO:0090482	vitamin transmembrane transporter activity	0	14	0	0.991621	0.0647996	1	1
biological_process	GO:1905135	biotin import across plasma membrane	0	2	0	0.989593	1	1	1
biological_process	GO:0015878	biotin transport	0	3	0	0.98443	1	1	1
biological_process	GO:1904200	iodide transmembrane transport	0	2	0	0.989593	1	1	1
biological_process	GO:0015887	pantothenate transmembrane transport	0	1	0	0.994783	1	1	1
cellular_component	GO:0005744	TIM23 mitochondrial import inner membrane translocase complex	0	21	0	0.857185	1	1	1
biological_process	GO:0030150	protein import into mitochondrial matrix	0	29	0	0.859205	1	1	1
cellular_component	GO:0030893	meiotic cohesin complex	0	5	0	0.946044	1	1	1
cellular_component	GO:0032153	cell division site	0	14	0	0.891976	0.429565	1	1
cellular_component	GO:0031105	septin complex	0	18	0	0.894989	1	1	1
cellular_component	GO:0005940	septin ring	0	14	0	0.917332	1	1	1
biological_process	GO:0061640	cytoskeleton-dependent cytokinesis	0	26	0	0.769817	0.5984	1	1
molecular_function	GO:0043237	laminin-1 binding	0	6	0	0.967317	1	1	1
molecular_function	GO:0016015	morphogen activity	0	7	0	0.961974	1	1	1
molecular_function	GO:0005113	patched binding	0	8	0	0.956661	1	1	1
biological_process	GO:0008209	androgen metabolic process	0	17	0	0.859205	1	1	1
biological_process	GO:0048645	animal organ formation	0	5	0	0.950722	0.299536	1	1
biological_process	GO:0060840	artery development	0	8	0	0.906957	0.401475	1	1
biological_process	GO:0060020	Bergmann glial cell differentiation	0	9	0	0.95401	1	1	1
biological_process	GO:0060445	branching involved in salivary gland morphogenesis	0	10	0	0.994161	0.10873	1	1
biological_process	GO:0043369	CD4-positive or CD8-positive, alpha-beta T cell lineage commitment	0	2	0	0.863715	1	1	1
biological_process	GO:0048468	cell development	0	22	0	0.996395	0.00731731	1	1
biological_process	GO:0001708	cell fate specification	0	35	0	0.592279	1	1	1
biological_process	GO:0071285	cellular response to lithium ion	0	12	0	0.939152	1	1	1
biological_process	GO:0021930	cerebellar granule cell precursor proliferation	0	6	0	0.999926	0.00309635	1	0.979
biological_process	GO:0003140	determination of left/right asymmetry in lateral mesoderm	0	3	0	0.959014	1	1	1
biological_process	GO:0021904	dorsal/ventral neural tube patterning	0	10	0	0.886618	1	1	1
biological_process	GO:0007398	ectoderm development	0	13	0	0.994673	0.104053	1	1
biological_process	GO:0042733	embryonic digit morphogenesis	0	55	0	0.726633	1	1	1
biological_process	GO:0048617	embryonic foregut morphogenesis	0	9	0	0.95401	1	1	1
biological_process	GO:0060738	epithelial-mesenchymal signaling involved in prostate gland development	0	2	0	0.989593	1	1	1
biological_process	GO:0048859	formation of anatomical boundary	0	4	0	0.974184	1	1	1
biological_process	GO:0001947	heart looping	0	63	0	0.715301	1	1	1
biological_process	GO:0030902	hindbrain development	0	16	0	0.990988	0.0478501	1	1
biological_process	GO:0007442	hindgut morphogenesis	0	5	0	0.959014	1	1	1
biological_process	GO:0016539	intein-mediated protein splicing	0	2	0	0.989593	1	1	1
biological_process	GO:0045109	intermediate filament organization	0	21	0	0.863715	1	1	1
biological_process	GO:0060459	left lung development	0	1	0	0.989593	1	1	1
biological_process	GO:0060463	lung lobe morphogenesis	0	7	0	0.964045	1	1	1
biological_process	GO:0002320	lymphoid progenitor cell differentiation	0	6	0	0.89127	1	1	1
biological_process	GO:0030539	male genitalia development	0	26	0	0.9893	0.145281	1	1
biological_process	GO:0060916	mesenchymal cell proliferation involved in lung development	0	4	0	0.969101	1	1	1
biological_process	GO:0060783	mesenchymal smoothened signaling pathway involved in prostate gland development	0	1	0	0.994783	1	1	1
biological_process	GO:0072136	metanephric mesenchymal cell proliferation involved in metanephros development	0	3	0	0.98443	1	1	1
biological_process	GO:0046639	negative regulation of alpha-beta T cell differentiation	0	3	0	0.992494	0.122615	1	1
biological_process	GO:0090370	negative regulation of cholesterol efflux	0	6	0	0.969101	1	1	1
biological_process	GO:1904339	negative regulation of dopaminergic neuron differentiation	0	3	0	0.98443	1	1	1
biological_process	GO:2000357	negative regulation of kidney smooth muscle cell differentiation	0	1	0	0.994783	1	1	1
biological_process	GO:2001054	negative regulation of mesenchymal cell apoptotic process	0	7	0	0.944079	1	1	1
biological_process	GO:0034244	negative regulation of transcription elongation from RNA polymerase II promoter	0	17	0	0.9149	1	1	1
biological_process	GO:2000062	negative regulation of ureter smooth muscle cell differentiation	0	1	0	0.994783	1	1	1
biological_process	GO:0045060	negative thymic T cell selection	0	11	0	0.944079	1	1	1
biological_process	GO:0048663	neuron fate commitment	0	18	0	0.711563	1	1	1
biological_process	GO:0014003	oligodendrocyte development	0	22	0	0.80267	1	1	1
biological_process	GO:0048709	oligodendrocyte differentiation	0	24	0	0.604836	1	1	1
biological_process	GO:0002076	osteoblast development	0	20	0	0.900648	1	1	1
biological_process	GO:0009949	polarity specification of anterior/posterior axis	0	2	0	0.989593	1	1	1
biological_process	GO:0060769	positive regulation of epithelial cell proliferation involved in prostate gland development	0	3	0	0.98443	1	1	1
biological_process	GO:0033092	positive regulation of immature T cell proliferation in thymus	0	4	0	0.979294	1	1	1
biological_process	GO:2000358	positive regulation of kidney smooth muscle cell differentiation	0	1	0	0.994783	1	1	1
biological_process	GO:2000729	positive regulation of mesenchymal cell proliferation involved in ureter development	0	2	0	0.989593	1	1	1
biological_process	GO:0048714	positive regulation of oligodendrocyte differentiation	0	23	0	0.886618	1	1	1
biological_process	GO:0042307	positive regulation of protein import into nucleus	0	41	0	0.806884	1	1	1
biological_process	GO:0061189	positive regulation of sclerotome development	0	1	0	0.994783	1	1	1
biological_process	GO:0014858	positive regulation of skeletal muscle cell proliferation	0	1	0	0.989593	1	1	1
biological_process	GO:0048643	positive regulation of skeletal muscle tissue development	0	7	0	0.895947	1	1	1
biological_process	GO:0051155	positive regulation of striated muscle cell differentiation	0	6	0	0.975889	0.213969	1	1
biological_process	GO:0033089	positive regulation of T cell differentiation in thymus	0	10	0	0.949032	1	1	1
biological_process	GO:2000063	positive regulation of ureter smooth muscle cell differentiation	0	1	0	0.994783	1	1	1
biological_process	GO:0045059	positive thymic T cell selection	0	11	0	0.929376	1	1	1
biological_process	GO:0060516	primary prostatic bud elongation	0	1	0	0.989593	1	1	1
biological_process	GO:0060523	prostate epithelial cord elongation	0	3	0	0.98443	1	1	1
biological_process	GO:0030850	prostate gland development	0	11	0	0.970795	0.234286	1	1
biological_process	GO:0034504	protein localization to nucleus	0	35	0	0.709882	0.561903	1	1
biological_process	GO:0060782	regulation of mesenchymal cell proliferation involved in prostate gland development	0	1	0	0.994783	1	1	1
biological_process	GO:1900175	regulation of nodal signaling pathway involved in determination of lateral mesoderm left/right asymmetry	0	1	0	0.974184	1	1	1
biological_process	GO:0042481	regulation of odontogenesis	0	4	0	0.910124	1	1	1
biological_process	GO:0060685	regulation of prostatic bud formation	0	1	0	0.969101	1	1	1
biological_process	GO:0060458	right lung development	0	1	0	0.989593	1	1	1
biological_process	GO:0060662	salivary gland cavitation	0	5	0	0.974184	1	1	1
biological_process	GO:0048745	smooth muscle tissue development	0	13	0	0.886618	1	1	1
biological_process	GO:0021938	smoothened signaling pathway involved in regulation of cerebellar granule cell precursor cell proliferation	0	4	0	0.979294	1	1	1
biological_process	GO:0061053	somite development	0	16	0	0.921021	0.37255	1	1
biological_process	GO:0021513	spinal cord dorsal/ventral patterning	0	3	0	0.910124	1	1	1
biological_process	GO:0021522	spinal cord motor neuron differentiation	0	17	0	0.845817	1	1	1
biological_process	GO:0048864	stem cell development	0	6	0	0.98822	0.0805062	1	1
biological_process	GO:0021978	telencephalon regionalization	0	6	0	0.934251	1	1	1
biological_process	GO:0021794	thalamus development	0	11	0	0.939152	1	1	1
biological_process	GO:0060439	trachea morphogenesis	0	1	0	0.949032	1	1	1
biological_process	GO:1905327	tracheoesophageal septum formation	0	1	0	0.994783	1	1	1
biological_process	GO:0007418	ventral midline development	0	3	0	0.969101	1	1	1
cellular_component	GO:0032173	septin collar	0	1	0	0.993857	1	1	1
cellular_component	GO:0097227	sperm annulus	0	5	0	0.969657	1	1	1
biological_process	GO:1902661	positive regulation of glucose mediated signaling pathway	0	3	0	0.98443	1	1	1
biological_process	GO:1901838	positive regulation of transcription of nucleolar large rRNA by RNA polymerase I	0	10	0	0.949032	1	1	1
biological_process	GO:0001188	RNA polymerase I preinitiation complex assembly	0	5	0	0.974184	1	1	1
cellular_component	GO:0016013	syntrophin complex	0	4	0	0.975651	1	1	1
biological_process	GO:0007154	cell communication	0	41	0	0.996434	0.00566584	1	1
biological_process	GO:0044091	membrane biogenesis	0	2	0	0.644116	1	1	1
cellular_component	GO:0044295	axonal growth cone	0	24	0	0.862487	1	1	1
cellular_component	GO:0031252	cell leading edge	0	48	0	0.165335	0.961415	1	1
molecular_function	GO:0019894	kinesin binding	0	66	0	0.693646	1	1	1
biological_process	GO:0061573	actin filament bundle retrograde transport	0	1	0	0.994783	1	1	1
biological_process	GO:0032488	Cdc42 protein signal transduction	0	7	0	0.924525	1	1	1
biological_process	GO:0060327	cytoplasmic actin-based contraction involved in cell motility	0	3	0	0.98443	1	1	1
biological_process	GO:0061163	endoplasmic reticulum polarization	0	1	0	0.994783	1	1	1
biological_process	GO:0038007	netrin-activated signaling pathway	0	3	0	0.98443	1	1	1
biological_process	GO:0045773	positive regulation of axon extension	0	33	0	0.811121	1	1	1
biological_process	GO:2001224	positive regulation of neuron migration	0	15	0	0.9197	1	1	1
biological_process	GO:2000114	regulation of establishment of cell polarity	0	21	0	0.877385	1	1	1
biological_process	GO:0006930	substrate-dependent cell migration, cell extension	0	9	0	0.95401	1	1	1
biological_process	GO:0000712	resolution of meiotic recombination intermediates	0	19	0	0.905374	1	1	1
cellular_component	GO:1990316	Atg1/ULK1 kinase complex	0	8	0	0.951893	1	1	1
molecular_function	GO:0004860	protein kinase inhibitor activity	0	34	0	0.620792	1	1	1
biological_process	GO:1903432	regulation of TORC1 signaling	0	7	0	0.757734	1	1	1
biological_process	GO:0019236	response to pheromone	0	11	0	0.944079	1	1	1
biological_process	GO:0060956	endocardial cell differentiation	0	5	0	0.969101	1	1	1
biological_process	GO:0072091	regulation of stem cell proliferation	0	7	0	0.982323	0.184621	1	1
biological_process	GO:0048866	stem cell fate specification	0	2	0	0.979294	1	1	1
cellular_component	GO:0000243	commitment complex	0	6	0	0.963699	1	1	1
cellular_component	GO:0034709	methylosome	0	15	0	0.911695	1	1	1
cellular_component	GO:0034715	pICln-Sm protein complex	0	9	0	0.946044	1	1	1
cellular_component	GO:0030532	small nuclear ribonucleoprotein complex	0	17	0	0.529687	1	1	1
cellular_component	GO:0034719	SMN-Sm protein complex	0	17	0	0.857185	1	1	1
cellular_component	GO:0097526	spliceosomal tri-snRNP complex	0	7	0	0.730182	1	1	1
cellular_component	GO:0005697	telomerase holoenzyme complex	0	23	0	0.867821	1	1	1
cellular_component	GO:0005685	U1 snRNP	0	35	0	0.805923	1	1	1
cellular_component	GO:0071007	U2-type catalytic step 2 spliceosome	0	30	0	0.831161	1	1	1
cellular_component	GO:0005687	U4 snRNP	0	12	0	0.928711	1	1	1
cellular_component	GO:0046540	U4/U6 x U5 tri-snRNP complex	0	50	0	0.734701	1	1	1
cellular_component	GO:0005682	U5 snRNP	0	21	0	0.878588	1	1	1
cellular_component	GO:0005683	U7 snRNP	0	7	0	0.957778	1	1	1
molecular_function	GO:0071208	histone pre-mRNA DCP binding	0	4	0	0.978091	1	1	1
molecular_function	GO:0070034	telomerase RNA binding	0	22	0	0.885269	1	1	1
molecular_function	GO:0071209	U7 snRNA binding	0	3	0	0.983523	1	1	1
biological_process	GO:0006479	protein methylation	0	25	0	0.632124	0.725026	1	1
biological_process	GO:0000387	spliceosomal snRNP assembly	0	47	0	0.722836	1	1	1
cellular_component	GO:0010369	chromocenter	0	13	0	0.911695	1	1	1
biological_process	GO:0120211	proacrosomal vesicle fusion	0	1	0	0.994783	1	1	1
biological_process	GO:0031960	response to corticosteroid	0	5	0	0.432257	1	1	1
cellular_component	GO:0042101	T cell receptor complex	0	143	0	0.393717	1	1	1
molecular_function	GO:0070139	SUMO-specific endopeptidase activity	0	5	0	0.972689	1	1	1
biological_process	GO:0060711	labyrinthine layer development	0	7	0	0.781925	1	1	1
biological_process	GO:0032875	regulation of DNA endoreduplication	0	1	0	0.979294	1	1	1
biological_process	GO:0060712	spongiotrophoblast layer development	0	8	0	0.924525	1	1	1
molecular_function	GO:0018024	histone-lysine N-methyltransferase activity	0	80	0	0.497153	1	1	1
biological_process	GO:0051568	histone H3-K4 methylation	0	25	0	0.942734	0.321219	1	1
molecular_function	GO:0042162	telomeric DNA binding	0	37	0	0.685993	1	1	1
biological_process	GO:0035303	regulation of dephosphorylation	0	13	0	0.42105	1	1	1
biological_process	GO:0032204	regulation of telomere maintenance	0	13	0	0.608016	1	1	1
biological_process	GO:0032210	regulation of telomere maintenance via telomerase	0	6	0	0.738144	1	1	1
molecular_function	GO:0005483	soluble NSF attachment protein activity	0	3	0	0.983523	1	1	1
biological_process	GO:0065003	protein-containing complex assembly	0	131	0	0.0403104	0.982782	0.955	1
molecular_function	GO:0008373	sialyltransferase activity	0	83	0	0.620792	1	1	1
biological_process	GO:0006688	glycosphingolipid biosynthetic process	0	13	0	0.837007	1	1	1
cellular_component	GO:0016593	Cdc73/Paf1 complex	0	15	0	0.911695	1	1	1
molecular_function	GO:0046975	histone methyltransferase activity (H3-K36 specific)	0	16	0	0.915192	1	1	1
molecular_function	GO:0046974	histone methyltransferase activity (H3-K9 specific)	0	12	0	0.935697	1	1	1
biological_process	GO:0097198	histone H3-K36 trimethylation	0	8	0	0.944079	1	1	1
biological_process	GO:0032784	regulation of DNA-templated transcription, elongation	0	10	0	0.722836	1	1	1
biological_process	GO:0035065	regulation of histone acetylation	0	11	0	0.726633	1	1	1
molecular_function	GO:0048495	Roundabout binding	0	8	0	0.956661	1	1	1
biological_process	GO:0061364	apoptotic process involved in luteolysis	0	3	0	0.98443	1	1	1
biological_process	GO:0003181	atrioventricular valve morphogenesis	0	12	0	0.881989	1	1	1
biological_process	GO:0048846	axon extension involved in axon guidance	0	8	0	0.823963	1	1	1
biological_process	GO:0032870	cellular response to hormone stimulus	0	27	0	0.79735	0.378679	1	1
biological_process	GO:0070100	negative regulation of chemokine-mediated signaling pathway	0	6	0	0.969101	1	1	1
biological_process	GO:0051414	response to cortisol	0	3	0	0.974184	1	1	1
cellular_component	GO:0071144	heteromeric SMAD protein complex	0	8	0	0.951893	1	1	1
cellular_component	GO:0071141	SMAD protein complex	0	7	0	0.946044	1	1	1
molecular_function	GO:0070410	co-SMAD binding	0	11	0	0.940895	1	1	1
molecular_function	GO:0001217	DNA-binding transcription repressor activity	0	11	0	0.439964	0.848214	1	1
molecular_function	GO:0070411	I-SMAD binding	0	14	0	0.925388	1	1	1
molecular_function	GO:0031962	mineralocorticoid receptor binding	0	1	0	0.994477	1	1	1
molecular_function	GO:0070412	R-SMAD binding	0	34	0	0.828313	1	1	1
molecular_function	GO:0032810	sterol response element binding	0	3	0	0.983523	1	1	1
molecular_function	GO:0005160	transforming growth factor beta receptor binding	0	16	0	0.85632	1	1	1
biological_process	GO:0097296	activation of cysteine-type endopeptidase activity involved in apoptotic signaling pathway	0	3	0	0.98443	1	1	1
biological_process	GO:0032924	activin receptor signaling pathway	0	17	0	0.977812	0.205693	1	1
biological_process	GO:0048589	developmental growth	0	27	0	0.999205	0.00272959	1	0.968
biological_process	GO:0048701	embryonic cranial skeleton morphogenesis	0	32	0	0.974902	0.218075	1	1
biological_process	GO:0001707	mesoderm formation	0	32	0	0.685933	1	1	1
biological_process	GO:1903243	negative regulation of cardiac muscle hypertrophy in response to stress	0	8	0	0.959014	1	1	1
biological_process	GO:0051481	negative regulation of cytosolic calcium ion concentration	0	10	0	0.949032	1	1	1
biological_process	GO:0045599	negative regulation of fat cell differentiation	0	52	0	0.753775	1	1	1
biological_process	GO:0061767	negative regulation of lung blood pressure	0	1	0	0.994783	1	1	1
biological_process	GO:0045668	negative regulation of osteoblast differentiation	0	47	0	0.781925	1	1	1
biological_process	GO:0061045	negative regulation of wound healing	0	16	0	0.935759	0.338777	1	1
biological_process	GO:0038092	nodal signaling pathway	0	9	0	0.910124	1	1	1
biological_process	GO:0048340	paraxial mesoderm morphogenesis	0	2	0	0.944079	1	1	1
biological_process	GO:0010694	positive regulation of alkaline phosphatase activity	0	6	0	0.969101	1	1	1
biological_process	GO:0030501	positive regulation of bone mineralization	0	46	0	0.777841	1	1	1
biological_process	GO:0032332	positive regulation of chondrocyte differentiation	0	18	0	0.905374	1	1	1
biological_process	GO:1901203	positive regulation of extracellular matrix assembly	0	5	0	0.949032	1	1	1
biological_process	GO:0032731	positive regulation of interleukin-1 beta production	0	61	0	0.726633	1	1	1
biological_process	GO:0045429	positive regulation of nitric oxide biosynthetic process	0	46	0	0.786031	1	1	1
biological_process	GO:0050927	positive regulation of positive chemotaxis	0	12	0	0.991896	0.127196	1	1
biological_process	GO:0032916	positive regulation of transforming growth factor beta3 production	0	1	0	0.994783	1	1	1
biological_process	GO:0031053	primary miRNA processing	0	10	0	0.934251	1	1	1
biological_process	GO:0051098	regulation of binding	0	4	0	0.68147	0.591324	1	1
biological_process	GO:1902893	regulation of miRNA transcription	0	1	0	0.726633	1	1	1
biological_process	GO:0016202	regulation of striated muscle tissue development	0	6	0	0.790158	1	1	1
biological_process	GO:0032909	regulation of transforming growth factor beta2 production	0	4	0	0.95401	1	1	1
biological_process	GO:0023019	signal transduction involved in regulation of gene expression	0	23	0	0.886618	1	1	1
biological_process	GO:0007183	SMAD protein complex assembly	0	7	0	0.924525	1	1	1
biological_process	GO:0060395	SMAD protein signal transduction	0	63	0	0.925546	0.362602	1	1
biological_process	GO:0042110	T cell activation	0	50	0	0.683841	0.541559	1	1
biological_process	GO:0042417	dopamine metabolic process	0	15	0	0.979668	0.19733	1	1
biological_process	GO:0090083	regulation of inclusion body assembly	0	2	0	0.910124	1	1	1
molecular_function	GO:0030550	acetylcholine receptor inhibitor activity	0	7	0	0.961974	1	1	1
molecular_function	GO:0030548	acetylcholine receptor regulator activity	0	12	0	0.895133	1	1	1
biological_process	GO:0095500	acetylcholine receptor signaling pathway	0	12	0	0.988601	0.149744	1	1
biological_process	GO:0099601	regulation of neurotransmitter receptor activity	0	5	0	0.675233	1	1	1
molecular_function	GO:0042945	D-serine transmembrane transporter activity	0	1	0	0.994477	1	1	1
molecular_function	GO:0022889	serine transmembrane transporter activity	0	4	0	0.998384	0.059105	1	1
biological_process	GO:0042942	D-serine transport	0	3	0	0.98443	1	1	1
biological_process	GO:0030218	erythrocyte differentiation	0	52	0	0.490324	1	1	1
biological_process	GO:0015825	L-serine transport	0	4	0	0.979294	1	1	1
biological_process	GO:1990542	mitochondrial transmembrane transport	0	8	0	0.522204	1	1	1
biological_process	GO:0140300	serine import into mitochondrion	0	3	0	0.98443	1	1	1
molecular_function	GO:0030371	translation repressor activity	0	18	0	0.828313	1	1	1
biological_process	GO:0000289	nuclear-transcribed mRNA poly(A) tail shortening	0	16	0	0.859205	1	1	1
molecular_function	GO:0036310	ATP-dependent DNA/DNA annealing activity	0	10	0	0.946121	1	1	1
biological_process	GO:0048478	replication fork protection	0	13	0	0.934251	1	1	1
biological_process	GO:0090656	t-circle formation	0	11	0	0.929376	1	1	1
cellular_component	GO:0035060	brahma complex	0	28	0	0.841475	1	1	1
biological_process	GO:0015074	DNA integration	0	22	0	0.881989	1	1	1
biological_process	GO:1900110	negative regulation of histone H3-K9 dimethylation	0	2	0	0.989593	1	1	1
biological_process	GO:1900113	negative regulation of histone H3-K9 trimethylation	0	7	0	0.964045	1	1	1
biological_process	GO:0090240	positive regulation of histone H4 acetylation	0	5	0	0.964045	1	1	1
biological_process	GO:0039692	single stranded viral RNA replication via double stranded DNA intermediate	0	1	0	0.900648	1	1	1
molecular_function	GO:0015137	citrate transmembrane transporter activity	0	4	0	0.978091	1	1	1
biological_process	GO:0015746	citrate transport	0	3	0	0.974184	1	1	1
molecular_function	GO:0015075	ion transmembrane transporter activity	0	29	0	0.999585	0.000956373	1	0.475
molecular_function	GO:0045499	chemorepellent activity	0	28	0	0.85632	1	1	1
biological_process	GO:1904891	positive regulation of excitatory synapse assembly	0	3	0	0.98443	1	1	1
biological_process	GO:1905704	positive regulation of inhibitory synapse assembly	0	2	0	0.989593	1	1	1
biological_process	GO:0010594	regulation of endothelial cell migration	0	8	0	0.412292	1	1	1
molecular_function	GO:0019200	carbohydrate kinase activity	0	3	0	0.617356	1	1	1
molecular_function	GO:0016773	phosphotransferase activity, alcohol group as acceptor	0	28	0	0.574006	0.543906	1	1
biological_process	GO:0046835	carbohydrate phosphorylation	0	8	0	0.949032	1	1	1
cellular_component	GO:0042405	nuclear inclusion body	0	12	0	0.928711	1	1	1
biological_process	GO:0034184	positive regulation of maintenance of mitotic sister chromatid cohesion	0	5	0	0.974184	1	1	1
biological_process	GO:0031334	positive regulation of protein-containing complex assembly	0	54	0	0.514649	0.805818	1	1
biological_process	GO:1990166	protein localization to site of double-strand break	0	5	0	0.974184	1	1	1
biological_process	GO:0042692	muscle cell differentiation	0	16	0	0.982655	0.0553385	1	1
biological_process	GO:0001504	neurotransmitter uptake	0	10	0	0.806884	1	1	1
biological_process	GO:0021591	ventricular system development	0	17	0	0.854719	1	1	1
molecular_function	GO:0071532	ankyrin repeat binding	0	6	0	0.967317	1	1	1
molecular_function	GO:0031877	somatostatin receptor binding	0	1	0	0.994477	1	1	1
molecular_function	GO:0030160	synaptic receptor adaptor activity	0	4	0	0.978091	1	1	1
biological_process	GO:0060997	dendritic spine morphogenesis	0	20	0	0.715301	1	1	1
biological_process	GO:0050894	determination of affect	0	1	0	0.994783	1	1	1
biological_process	GO:0046959	habituation	0	4	0	0.979294	1	1	1
biological_process	GO:0032232	negative regulation of actin filament bundle assembly	0	5	0	0.845817	1	1	1
biological_process	GO:0060999	positive regulation of dendritic spine development	0	19	0	0.823963	1	1	1
biological_process	GO:2000463	positive regulation of excitatory postsynaptic potential	0	28	0	0.854719	1	1	1
biological_process	GO:2000311	regulation of AMPA receptor activity	0	21	0	0.868248	1	1	1
biological_process	GO:0060013	righting reflex	0	9	0	0.95401	1	1	1
biological_process	GO:0060074	synapse maturation	0	12	0	0.990639	0.136285	1	1
biological_process	GO:0042592	homeostatic process	0	11	0	1	2.11771e-09	1	0
biological_process	GO:0035264	multicellular organism growth	0	89	0	0.425498	1	1	1
biological_process	GO:1905606	regulation of presynapse assembly	0	34	0	0.828288	1	1	1
molecular_function	GO:0005497	androgen binding	0	4	0	0.978091	1	1	1
biological_process	GO:0045859	regulation of protein kinase activity	0	18	0	0.16095	0.962824	1	1
biological_process	GO:0033148	positive regulation of intracellular estrogen receptor signaling pathway	0	13	0	0.934251	1	1	1
molecular_function	GO:0017147	Wnt-protein binding	0	41	0	0.79679	1	1	1
biological_process	GO:0060029	convergent extension involved in organogenesis	0	2	0	0.974184	1	1	1
biological_process	GO:0061037	negative regulation of cartilage development	0	6	0	0.859205	1	1	1
biological_process	GO:0010721	negative regulation of cell development	0	2	0	0.999607	0.00267903	1	0.962
biological_process	GO:0070367	negative regulation of hepatocyte differentiation	0	1	0	0.994783	1	1	1
biological_process	GO:0014033	neural crest cell differentiation	0	10	0	0.985602	0.0914462	1	1
cellular_component	GO:0140284	endoplasmic reticulum-endosome membrane contact site	0	4	0	0.975651	1	1	1
biological_process	GO:0140285	endosome fission	0	3	0	0.98443	1	1	1
biological_process	GO:0097750	endosome membrane tubulation	0	2	0	0.989593	1	1	1
biological_process	GO:0090148	membrane fission	0	5	0	0.949032	1	1	1
biological_process	GO:2001235	positive regulation of apoptotic signaling pathway	0	26	0	0.506014	1	1	1
biological_process	GO:0070372	regulation of ERK1 and ERK2 cascade	0	28	0	0.975397	0.0820741	1	1
biological_process	GO:0032469	endoplasmic reticulum calcium ion homeostasis	0	24	0	0.8414	1	1	1
biological_process	GO:0006983	ER overload response	0	13	0	0.929376	1	1	1
cellular_component	GO:0090734	site of DNA damage	0	26	0	0.553091	1	1	1
biological_process	GO:0032688	negative regulation of interferon-beta production	0	13	0	0.934251	1	1	1
biological_process	GO:0106300	protein-DNA covalent cross-linking repair	0	7	0	0.964045	1	1	1
biological_process	GO:0007017	microtubule-based process	0	92	0	0.569796	0.572937	1	1
biological_process	GO:0007026	negative regulation of microtubule depolymerization	0	35	0	0.832636	1	1	1
cellular_component	GO:0000783	nuclear telomere cap complex	0	9	0	0.857185	1	1	1
cellular_component	GO:0070187	shelterin complex	0	16	0	0.906092	1	1	1
biological_process	GO:0010836	negative regulation of protein ADP-ribosylation	0	3	0	0.98443	1	1	1
biological_process	GO:0070198	protein localization to chromosome, telomeric region	0	11	0	0.850256	1	1	1
biological_process	GO:1904356	regulation of telomere maintenance via telomere lengthening	0	1	0	0.707844	1	1	1
biological_process	GO:0032202	telomere assembly	0	3	0	0.929376	1	1	1
biological_process	GO:0016233	telomere capping	0	20	0	0.749837	1	1	1
molecular_function	GO:0015299	solute:proton antiporter activity	0	18	0	0.762223	1	1	1
biological_process	GO:1905517	macrophage migration	0	4	0	0.966441	0.250163	1	1
molecular_function	GO:0050811	GABA receptor binding	0	20	0	0.895133	1	1	1
biological_process	GO:0098957	anterograde axonal transport of mitochondrion	0	5	0	0.969101	1	1	1
biological_process	GO:0048311	mitochondrion distribution	0	9	0	0.9197	1	1	1
molecular_function	GO:0061608	nuclear import signal receptor activity	0	41	0	0.79679	1	1	1
biological_process	GO:0060340	positive regulation of type I interferon-mediated signaling pathway	0	20	0	0.900648	1	1	1
biological_process	GO:0034340	response to type I interferon	0	10	0	0.598525	1	1	1
cellular_component	GO:0032839	dendrite cytoplasm	0	30	0	0.826051	1	1	1
biological_process	GO:0098972	anterograde dendritic transport of mitochondrion	0	1	0	0.994783	1	1	1
molecular_function	GO:0045504	dynein heavy chain binding	0	16	0	0.915192	1	1	1
molecular_function	GO:0045505	dynein intermediate chain binding	0	55	0	0.737281	1	1	1
biological_process	GO:0061931	positive regulation of erythrocyte enucleation	0	1	0	0.994783	1	1	1
biological_process	GO:1902838	regulation of nuclear migration along microtubule	0	1	0	0.994783	1	1	1
biological_process	GO:0046597	negative regulation of viral entry into host cell	0	23	0	0.881989	1	1	1
biological_process	GO:0045048	protein insertion into ER membrane	0	14	0	0.811121	1	1	1
biological_process	GO:0006616	SRP-dependent cotranslational protein targeting to membrane, translocation	0	10	0	0.949032	1	1	1
molecular_function	GO:0038164	thrombopoietin receptor activity	0	1	0	0.994477	1	1	1
biological_process	GO:1990960	basophil homeostasis	0	1	0	0.994783	1	1	1
biological_process	GO:1990959	eosinophil homeostasis	0	2	0	0.989593	1	1	1
biological_process	GO:0035702	monocyte homeostasis	0	2	0	0.989593	1	1	1
biological_process	GO:1905221	positive regulation of platelet formation	0	2	0	0.989593	1	1	1
biological_process	GO:0097696	receptor signaling pathway via STAT	0	1	0	0.928779	0.247495	1	1
biological_process	GO:0038163	thrombopoietin-mediated signaling pathway	0	4	0	0.979294	1	1	1
cellular_component	GO:0030137	COPI-coated vesicle	0	5	0	0.734701	1	1	1
cellular_component	GO:0030663	COPI-coated vesicle membrane	0	11	0	0.753056	1	1	1
cellular_component	GO:0042589	zymogen granule membrane	0	11	0	0.934453	1	1	1
biological_process	GO:1905069	allantois development	0	3	0	0.98443	1	1	1
biological_process	GO:0060670	branching involved in labyrinthine layer morphogenesis	0	10	0	0.934251	1	1	1
biological_process	GO:0060717	chorion development	0	3	0	0.959014	1	1	1
biological_process	GO:0048205	COPI coating of Golgi vesicle	0	6	0	0.969101	1	1	1
biological_process	GO:0001893	maternal placenta development	0	10	0	0.8414	1	1	1
biological_process	GO:1903912	negative regulation of endoplasmic reticulum stress-induced eIF2 alpha phosphorylation	0	5	0	0.974184	1	1	1
biological_process	GO:0036499	PERK-mediated unfolded protein response	0	7	0	0.910124	1	1	1
biological_process	GO:0036342	post-anal tail morphogenesis	0	18	0	0.910124	1	1	1
biological_process	GO:2000638	regulation of SREBP signaling pathway	0	2	0	0.95401	1	1	1
biological_process	GO:0035459	vesicle cargo loading	0	14	0	0.990639	0.136285	1	1
cellular_component	GO:0030126	COPI vesicle coat	0	35	0	0.805923	1	1	1
molecular_function	GO:0035727	lysophosphatidic acid binding	0	8	0	0.956661	1	1	1
molecular_function	GO:0120146	sulfatide binding	0	6	0	0.967317	1	1	1
molecular_function	GO:0008240	tripeptidyl-peptidase activity	0	8	0	0.956661	1	1	1
biological_process	GO:1905146	lysosomal protein catabolic process	0	9	0	0.995633	0.094626	1	1
biological_process	GO:0007040	lysosome organization	0	57	0	0.986761	0.0867056	1	1
biological_process	GO:0043171	peptide catabolic process	0	16	0	0.753775	1	1	1
biological_process	GO:1901856	negative regulation of cellular respiration	0	2	0	0.949032	1	1	1
biological_process	GO:1903751	negative regulation of intrinsic apoptotic signaling pathway in response to hydrogen peroxide	0	2	0	0.98443	1	1	1
biological_process	GO:0009386	translational attenuation	0	2	0	0.989593	1	1	1
cellular_component	GO:0005865	striated muscle thin filament	0	10	0	0.734701	1	1	1
molecular_function	GO:0005523	tropomyosin binding	0	26	0	0.865863	1	1	1
biological_process	GO:0008344	adult locomotory behavior	0	50	0	0.650905	1	1	1
biological_process	GO:0070307	lens fiber cell development	0	8	0	0.929376	1	1	1
biological_process	GO:0051694	pointed-end actin filament capping	0	17	0	0.9149	1	1	1
biological_process	GO:0090161	Golgi ribbon formation	0	13	0	0.934251	1	1	1
biological_process	GO:0007270	neuron-neuron synaptic transmission	0	15	0	0.924525	1	1	1
biological_process	GO:0010719	negative regulation of epithelial to mesenchymal transition	0	32	0	0.832636	1	1	1
biological_process	GO:1905036	positive regulation of antifungal innate immune response	0	3	0	0.98443	1	1	1
biological_process	GO:0044314	protein K27-linked ubiquitination	0	8	0	0.959014	1	1	1
biological_process	GO:1901992	positive regulation of mitotic cell cycle phase transition	0	3	0	0.916412	0.382343	1	1
cellular_component	GO:0031430	M band	0	24	0	0.862487	1	1	1
molecular_function	GO:0031432	titin binding	0	13	0	0.930528	1	1	1
biological_process	GO:0010614	negative regulation of cardiac muscle hypertrophy	0	13	0	0.863715	1	1	1
biological_process	GO:0014878	response to electrical stimulus involved in regulation of muscle adaptation	0	3	0	0.98443	1	1	1
biological_process	GO:0014732	skeletal muscle atrophy	0	7	0	0.964045	1	1	1
molecular_function	GO:0004177	aminopeptidase activity	0	55	0	0.597136	1	1	1
biological_process	GO:0080144	amino acid homeostasis	0	2	0	0.964045	1	1	1
biological_process	GO:0010638	positive regulation of organelle organization	0	3	0	0.660535	0.536777	1	1
cellular_component	GO:0042105	alpha-beta T cell receptor complex	0	11	0	0.934453	1	1	1
biological_process	GO:0002355	detection of tumor cell	0	3	0	0.98443	1	1	1
biological_process	GO:0002419	T cell mediated cytotoxicity directed against tumor cell target	0	3	0	0.974184	1	1	1
biological_process	GO:2000060	positive regulation of ubiquitin-dependent protein catabolic process	0	18	0	0.980404	0.111116	1	1
cellular_component	GO:0030008	TRAPP complex	0	29	0	0.815925	1	1	1
molecular_function	GO:0005068	transmembrane receptor protein tyrosine kinase adaptor activity	0	15	0	0.920276	1	1	1
biological_process	GO:0051051	negative regulation of transport	0	4	0	0.921487	0.193183	1	1
biological_process	GO:0050850	positive regulation of calcium-mediated signaling	0	19	0	0.837007	1	1	1
biological_process	GO:0050862	positive regulation of T cell receptor signaling pathway	0	23	0	0.886618	1	1	1
molecular_function	GO:0008320	protein transmembrane transporter activity	0	22	0	0.880377	1	1	1
biological_process	GO:0035964	COPI-coated vesicle budding	0	1	0	0.969101	1	1	1
biological_process	GO:0106273	cytosol to ERGIC protein transport	0	1	0	0.994783	1	1	1
biological_process	GO:1902960	negative regulation of aspartic-type endopeptidase activity involved in amyloid precursor protein catabolic process	0	3	0	0.98443	1	1	1
biological_process	GO:0032732	positive regulation of interleukin-1 production	0	12	0	0.678781	1	1	1
biological_process	GO:0106272	protein localization to ERGIC	0	1	0	0.994783	1	1	1
biological_process	GO:1902003	regulation of amyloid-beta formation	0	2	0	0.832636	1	1	1
biological_process	GO:0048199	vesicle targeting, to, from or within Golgi	0	1	0	0.794307	1	1	1
cellular_component	GO:0033106	cis-Golgi network membrane	0	7	0	0.957778	1	1	1
cellular_component	GO:0031298	replication fork protection complex	0	3	0	0.981682	1	1	1
biological_process	GO:0044770	cell cycle phase transition	0	6	0	0.566278	0.655493	1	1
biological_process	GO:0000076	DNA replication checkpoint signaling	0	14	0	0.89127	1	1	1
biological_process	GO:0033262	regulation of nuclear cell cycle DNA replication	0	5	0	0.934251	1	1	1
biological_process	GO:0043111	replication fork arrest	0	3	0	0.98443	1	1	1
biological_process	GO:0003012	muscle system process	0	2	0	0.887545	0.250218	1	1
biological_process	GO:0043569	negative regulation of insulin-like growth factor receptor signaling pathway	0	6	0	0.969101	1	1	1
biological_process	GO:0010832	negative regulation of myotube differentiation	0	14	0	0.929376	1	1	1
biological_process	GO:0006883	cellular sodium ion homeostasis	0	23	0	0.886618	1	1	1
biological_process	GO:0045967	negative regulation of growth rate	0	1	0	0.994783	1	1	1
biological_process	GO:0048388	endosomal lumen acidification	0	5	0	0.974184	1	1	1
biological_process	GO:0007042	lysosomal lumen acidification	0	11	0	0.944079	1	1	1
biological_process	GO:0070070	proton-transporting V-type ATPase complex assembly	0	2	0	0.939152	1	1	1
biological_process	GO:0001675	acrosome assembly	0	17	0	0.910124	1	1	1
biological_process	GO:0033327	Leydig cell differentiation	0	10	0	0.949032	1	1	1
biological_process	GO:0032275	luteinizing hormone secretion	0	4	0	0.949032	1	1	1
biological_process	GO:2000845	positive regulation of testosterone secretion	0	1	0	0.994783	1	1	1
biological_process	GO:0061136	regulation of proteasomal protein catabolic process	0	19	0	0.92036	0.264851	1	1
biological_process	GO:0007289	spermatid nucleus differentiation	0	7	0	0.89127	1	1	1
molecular_function	GO:0031434	mitogen-activated protein kinase kinase binding	0	10	0	0.946121	1	1	1
molecular_function	GO:0055106	ubiquitin-protein transferase regulator activity	0	3	0	0.880377	1	1	1
biological_process	GO:0045659	negative regulation of neutrophil differentiation	0	2	0	0.989593	1	1	1
biological_process	GO:0045645	positive regulation of eosinophil differentiation	0	2	0	0.989593	1	1	1
biological_process	GO:0070059	intrinsic apoptotic signaling pathway in response to endoplasmic reticulum stress	0	36	0	0.707844	1	1	1
biological_process	GO:0045717	negative regulation of fatty acid biosynthetic process	0	13	0	0.924525	1	1	1
biological_process	GO:0034976	response to endoplasmic reticulum stress	0	79	0	0.509626	0.808867	1	1
molecular_function	GO:0015026	coreceptor activity	0	51	0	0.717118	1	1	1
biological_process	GO:0042104	positive regulation of activated T cell proliferation	0	26	0	0.872804	1	1	1
biological_process	GO:0008016	regulation of heart contraction	0	33	0	0.971417	0.108374	1	1
cellular_component	GO:0046696	lipopolysaccharide receptor complex	0	5	0	0.969657	1	1	1
biological_process	GO:0002718	regulation of cytokine production involved in immune response	0	3	0	0.570926	1	1	1
biological_process	GO:0034142	toll-like receptor 4 signaling pathway	0	15	0	0.811121	1	1	1
cellular_component	GO:0097165	nuclear stress granule	0	6	0	0.963699	1	1	1
biological_process	GO:1903608	protein localization to cytoplasmic stress granule	0	7	0	0.964045	1	1	1
biological_process	GO:0048024	regulation of mRNA splicing, via spliceosome	0	19	0	0.857606	0.485955	1	1
biological_process	GO:0034063	stress granule assembly	0	42	0	0.790158	1	1	1
molecular_function	GO:0003953	NAD+ nucleosidase activity	0	31	0	0.762223	1	1	1
molecular_function	GO:0035663	Toll-like receptor 2 binding	0	3	0	0.983523	1	1	1
molecular_function	GO:0035662	Toll-like receptor 4 binding	0	4	0	0.978091	1	1	1
biological_process	GO:0070935	3'-UTR-mediated mRNA stabilization	0	20	0	0.877385	1	1	1
biological_process	GO:0007250	activation of NF-kappaB-inducing kinase activity	0	23	0	0.886618	1	1	1
biological_process	GO:0071221	cellular response to bacterial lipopeptide	0	4	0	0.969101	1	1	1
biological_process	GO:0071223	cellular response to lipoteichoic acid	0	11	0	0.944079	1	1	1
biological_process	GO:0002755	MyD88-dependent toll-like receptor signaling pathway	0	42	0	0.786031	1	1	1
biological_process	GO:2000340	positive regulation of chemokine (C-X-C motif) ligand 1 production	0	5	0	0.974184	1	1	1
biological_process	GO:2000343	positive regulation of chemokine (C-X-C motif) ligand 2 production	0	10	0	0.949032	1	1	1
biological_process	GO:0032735	positive regulation of interleukin-12 production	0	43	0	0.798478	1	1	1
biological_process	GO:0032738	positive regulation of interleukin-15 production	0	1	0	0.994783	1	1	1
biological_process	GO:0045088	regulation of innate immune response	0	21	0	0.78906	0.470104	1	1
biological_process	GO:0032648	regulation of interferon-beta production	0	4	0	0.738144	1	1	1
biological_process	GO:0032872	regulation of stress-activated MAPK cascade	0	16	0	0.704311	0.664145	1	1
biological_process	GO:0035665	TIRAP-dependent toll-like receptor 4 signaling pathway	0	1	0	0.994783	1	1	1
molecular_function	GO:0004169	dolichyl-phosphate-mannose-protein mannosyltransferase activity	0	34	0	0.828313	1	1	1
biological_process	GO:0035269	protein O-linked mannosylation	0	17	0	0.9149	1	1	1
molecular_function	GO:0050353	trimethyllysine dioxygenase activity	0	1	0	0.994477	1	1	1
biological_process	GO:0045329	carnitine biosynthetic process	0	4	0	0.979294	1	1	1
cellular_component	GO:0044291	cell-cell contact zone	0	22	0	0.93084	0.350601	1	1
biological_process	GO:0034622	protein-containing complex assembly	0	24	0	NA	NA	NA	NA
biological_process	GO:1904338	regulation of dopaminergic neuron differentiation	0	2	0	0.949032	1	1	1
biological_process	GO:0010717	regulation of epithelial to mesenchymal transition	0	14	0	0.608016	1	1	1
biological_process	GO:2000050	regulation of non-canonical Wnt signaling pathway	0	3	0	0.991896	0.127196	1	1
molecular_function	GO:0016740	transferase activity	0	163	0	0.0186424	0.988996	0.486	1
biological_process	GO:0035372	protein localization to microtubule	0	8	0	0.910124	1	1	1
biological_process	GO:2001033	negative regulation of double-strand break repair via nonhomologous end joining	0	7	0	0.964045	1	1	1
biological_process	GO:0007007	inner mitochondrial membrane organization	0	21	0	0.781925	1	1	1
molecular_function	GO:1903231	mRNA binding involved in posttranscriptional gene silencing	0	4	0	0.978091	1	1	1
biological_process	GO:0007281	germ cell development	0	38	0	0.991107	0.0327013	1	1
biological_process	GO:2000637	positive regulation of gene silencing by miRNA	0	12	0	0.854719	1	1	1
biological_process	GO:0035332	positive regulation of hippo signaling	0	6	0	0.969101	1	1	1
biological_process	GO:0017145	stem cell division	0	7	0	0.854719	1	1	1
biological_process	GO:1901800	positive regulation of proteasomal protein catabolic process	0	17	0	0.975913	0.126521	1	1
cellular_component	GO:0036038	MKS complex	0	23	0	0.867821	1	1	1
biological_process	GO:1905584	outer hair cell apoptotic process	0	1	0	0.994783	1	1	1
biological_process	GO:0032470	positive regulation of endoplasmic reticulum calcium ion concentration	0	3	0	0.98443	1	1	1
biological_process	GO:0061158	3'-UTR-mediated mRNA destabilization	0	17	0	0.9149	1	1	1
biological_process	GO:0071375	cellular response to peptide hormone stimulus	0	17	0	0.795776	0.461518	1	1
biological_process	GO:0097403	cellular response to raffinose	0	1	0	0.994783	1	1	1
biological_process	GO:0071472	cellular response to salt stress	0	3	0	1	1.61998e-06	1	0.003
biological_process	GO:0045647	negative regulation of erythrocyte differentiation	0	9	0	0.95401	1	1	1
biological_process	GO:1901991	negative regulation of mitotic cell cycle phase transition	0	4	0	0.626532	0.729337	1	1
biological_process	GO:0031086	nuclear-transcribed mRNA catabolic process, deadenylation-independent decay	0	2	0	0.910124	1	1	1
biological_process	GO:0038066	p38MAPK cascade	0	9	0	0.753775	1	1	1
biological_process	GO:1904582	positive regulation of intracellular mRNA localization	0	3	0	0.98443	1	1	1
biological_process	GO:0045657	positive regulation of monocyte differentiation	0	10	0	0.949032	1	1	1
biological_process	GO:1900153	positive regulation of nuclear-transcribed mRNA catabolic process, deadenylation-dependent decay	0	15	0	0.924525	1	1	1
biological_process	GO:0003342	proepicardium development	0	2	0	0.989593	1	1	1
biological_process	GO:1902172	regulation of keratinocyte apoptotic process	0	2	0	0.969101	1	1	1
biological_process	GO:0045616	regulation of keratinocyte differentiation	0	12	0	0.823963	1	1	1
biological_process	GO:0010837	regulation of keratinocyte proliferation	0	7	0	0.999258	0.0136123	1	1
biological_process	GO:0031440	regulation of mRNA 3'-end processing	0	3	0	0.811121	1	1	1
biological_process	GO:0043488	regulation of mRNA stability	0	103	0	0.279352	1	1	1
biological_process	GO:0045661	regulation of myoblast differentiation	0	6	0	0.726633	1	1	1
cellular_component	GO:0031301	integral component of organelle membrane	0	10	0	0.266478	0.894752	1	1
biological_process	GO:1904808	positive regulation of protein oxidation	0	2	0	0.989593	1	1	1
cellular_component	GO:0033268	node of Ranvier	0	15	0	0.911695	1	1	1
cellular_component	GO:0016528	sarcoplasm	0	7	0	0.573969	1	1	1
molecular_function	GO:0008191	metalloendopeptidase inhibitor activity	0	23	0	0.880377	1	1	1
molecular_function	GO:0038187	pattern recognition receptor activity	0	17	0	0.861078	1	1	1
biological_process	GO:0002218	activation of innate immune response	0	44	0	0.544594	1	1	1
biological_process	GO:0031664	regulation of lipopolysaccharide-mediated signaling pathway	0	4	0	0.872804	1	1	1
biological_process	GO:2000147	positive regulation of cell motility	0	19	0	0.971046	0.0756514	1	1
biological_process	GO:0045595	regulation of cell differentiation	0	39	0	0.958535	0.076832	1	1
cellular_component	GO:0005847	mRNA cleavage and polyadenylation specificity factor complex	0	27	0	0.846679	1	1	1
molecular_function	GO:0008420	RNA polymerase II CTD heptapeptide repeat phosphatase activity	0	21	0	0.890187	1	1	1
biological_process	GO:0070940	dephosphorylation of RNA polymerase II C-terminal domain	0	16	0	0.9197	1	1	1
biological_process	GO:0006369	termination of RNA polymerase II transcription	0	17	0	0.910124	1	1	1
biological_process	GO:0006402	mRNA catabolic process	0	56	0	0.12794	1	1	1
biological_process	GO:2000737	negative regulation of stem cell differentiation	0	16	0	0.881989	1	1	1
biological_process	GO:0048103	somatic stem cell division	0	9	0	0.944079	1	1	1
biological_process	GO:0033314	mitotic DNA replication checkpoint signaling	0	11	0	0.944079	1	1	1
biological_process	GO:0030174	regulation of DNA-dependent DNA replication initiation	0	8	0	0.949032	1	1	1
biological_process	GO:0060576	intestinal epithelial cell development	0	10	0	0.934251	1	1	1
biological_process	GO:0060480	lung goblet cell differentiation	0	3	0	0.979294	1	1	1
biological_process	GO:0010454	negative regulation of cell fate commitment	0	4	0	0.939152	1	1	1
biological_process	GO:0010455	positive regulation of cell fate commitment	0	2	0	0.959014	1	1	1
molecular_function	GO:0043515	kinetochore binding	0	10	0	0.946121	1	1	1
biological_process	GO:0007080	mitotic metaphase plate congression	0	41	0	0.749837	1	1	1
biological_process	GO:0034501	protein localization to kinetochore	0	15	0	0.89127	1	1	1
molecular_function	GO:0003823	antigen binding	0	143	0	0.346373	1	1	1
biological_process	GO:0043152	induction of bacterial agglutination	0	6	0	0.969101	1	1	1
biological_process	GO:0002448	mast cell mediated immunity	0	2	0	0.965315	0.254081	1	1
biological_process	GO:0008228	opsonization	0	9	0	0.905374	1	1	1
biological_process	GO:0060907	positive regulation of macrophage cytokine production	0	13	0	0.934251	1	1	1
cellular_component	GO:0019773	proteasome core complex, alpha-subunit complex	0	37	0	0.796043	1	1	1
biological_process	GO:0048813	dendrite morphogenesis	0	35	0	0.460381	1	1	1
biological_process	GO:2000816	negative regulation of mitotic sister chromatid separation	0	3	0	0.689538	1	1	1
biological_process	GO:0050908	detection of light stimulus involved in visual perception	0	21	0	0.895947	1	1	1
biological_process	GO:0035845	photoreceptor cell outer segment organization	0	14	0	0.929376	1	1	1
biological_process	GO:1903546	protein localization to photoreceptor outer segment	0	7	0	0.964045	1	1	1
biological_process	GO:0061298	retina vasculature development in camera-type eye	0	8	0	0.995633	0.094626	1	1
cellular_component	GO:1990124	messenger ribonucleoprotein complex	0	13	0	0.923004	1	1	1
cellular_component	GO:0071598	neuronal ribonucleoprotein granule	0	5	0	0.969657	1	1	1
biological_process	GO:0016556	mRNA modification	0	8	0	0.832636	1	1	1
biological_process	GO:2000623	negative regulation of nuclear-transcribed mRNA catabolic process, nonsense-mediated decay	0	8	0	0.959014	1	1	1
biological_process	GO:1904580	regulation of intracellular mRNA localization	0	1	0	0.979294	1	1	1
molecular_function	GO:0004000	adenosine deaminase activity	0	14	0	0.85632	1	1	1
molecular_function	GO:0003726	double-stranded RNA adenosine deaminase activity	0	13	0	0.930528	1	1	1
molecular_function	GO:0008251	tRNA-specific adenosine deaminase activity	0	6	0	0.961974	1	1	1
biological_process	GO:0006382	adenosine to inosine editing	0	7	0	0.959014	1	1	1
cellular_component	GO:0030681	multimeric ribonuclease P complex	0	10	0	0.917332	1	1	1
cellular_component	GO:0005655	nucleolar ribonuclease P complex	0	11	0	0.934453	1	1	1
cellular_component	GO:0000172	ribonuclease MRP complex	0	16	0	0.906092	1	1	1
molecular_function	GO:0004526	ribonuclease P activity	0	13	0	0.930528	1	1	1
molecular_function	GO:0033204	ribonuclease P RNA binding	0	13	0	0.930528	1	1	1
biological_process	GO:0090502	RNA phosphodiester bond hydrolysis, endonucleolytic	0	14	0	0.854719	1	1	1
biological_process	GO:0001682	tRNA 5'-leader removal	0	23	0	0.886618	1	1	1
biological_process	GO:0008033	tRNA processing	0	69	0	0.507959	0.809873	1	1
biological_process	GO:0045746	negative regulation of Notch signaling pathway	0	38	0	0.815379	1	1	1
molecular_function	GO:1904841	TORC2 complex binding	0	3	0	0.983523	1	1	1
biological_process	GO:0060437	lung growth	0	3	0	0.999599	0.0308987	1	1
biological_process	GO:0042489	negative regulation of odontogenesis of dentin-containing tooth	0	2	0	0.989593	1	1	1
biological_process	GO:0060535	trachea cartilage morphogenesis	0	3	0	0.98443	1	1	1
biological_process	GO:2000052	positive regulation of non-canonical Wnt signaling pathway	0	7	0	0.924525	1	1	1
biological_process	GO:2000096	positive regulation of Wnt signaling pathway, planar cell polarity pathway	0	9	0	0.95401	1	1	1
biological_process	GO:0035878	nail development	0	7	0	0.949032	1	1	1
biological_process	GO:0051603	proteolysis involved in cellular protein catabolic process	0	31	0	0.661649	0.500322	1	1
cellular_component	GO:0072669	tRNA-splicing ligase complex	0	9	0	0.946044	1	1	1
molecular_function	GO:0003972	RNA ligase (ATP) activity	0	1	0	0.994477	1	1	1
biological_process	GO:0000971	tRNA exon ligation utilizing 2',3' cyclic phosphate of 5'-exon as source of linkage phosphate	0	1	0	0.994783	1	1	1
biological_process	GO:0006388	tRNA splicing, via endonucleolytic cleavage and ligation	0	40	0	0.781925	1	1	1
biological_process	GO:0006913	nucleocytoplasmic transport	0	28	0	0.55513	0.705486	1	1
cellular_component	GO:0101031	chaperone complex	0	23	0	0.796043	1	1	1
cellular_component	GO:0120293	dynein axonemal particle	0	26	0	0.851916	1	1	1
cellular_component	GO:0035267	NuA4 histone acetyltransferase complex	0	64	0	0.645403	1	1	1
cellular_component	GO:0097255	R2TP complex	0	11	0	0.934453	1	1	1
cellular_component	GO:0000812	Swr1 complex	0	26	0	0.851916	1	1	1
molecular_function	GO:0001094	TFIID-class transcription factor complex binding	0	10	0	0.946121	1	1	1
biological_process	GO:0043968	histone H2A acetylation	0	28	0	0.859205	1	1	1
biological_process	GO:1905168	positive regulation of double-strand break repair via homologous recombination	0	37	0	0.823963	1	1	1
biological_process	GO:1904874	positive regulation of telomerase RNA localization to Cajal body	0	15	0	0.924525	1	1	1
molecular_function	GO:0004109	coproporphyrinogen oxidase activity	0	3	0	0.983523	1	1	1
molecular_function	GO:0016829	lyase activity	0	52	0	0.0678143	1	0.966	1
biological_process	GO:0035710	CD4-positive, alpha-beta T cell activation	0	4	0	0.885505	0.44093	1	1
biological_process	GO:0043367	CD4-positive, alpha-beta T cell differentiation	0	5	0	0.919494	0.375831	1	1
biological_process	GO:0050778	positive regulation of immune response	0	14	0	0.594516	0.60268	1	1
biological_process	GO:2000553	positive regulation of T-helper 2 cell cytokine production	0	10	0	0.949032	1	1	1
biological_process	GO:0034165	positive regulation of toll-like receptor 9 signaling pathway	0	6	0	0.969101	1	1	1
cellular_component	GO:0005763	mitochondrial small ribosomal subunit	0	29	0	0.836302	1	1	1
molecular_function	GO:0140585	promoter-enhancer loop anchoring activity	0	1	0	0.994477	1	1	1
molecular_function	GO:0000979	RNA polymerase II core promoter sequence-specific DNA binding	0	19	0	0.900106	1	1	1
biological_process	GO:0071169	establishment of protein localization to chromatin	0	8	0	0.959014	1	1	1
molecular_function	GO:0048027	mRNA 5'-UTR binding	0	26	0	0.865863	1	1	1
molecular_function	GO:0070181	small ribosomal subunit rRNA binding	0	9	0	0.951376	1	1	1
biological_process	GO:0000028	ribosomal small subunit assembly	0	16	0	0.900648	1	1	1
cellular_component	GO:0071004	U2-type prespliceosome	0	18	0	0.894989	1	1	1
molecular_function	GO:0030627	pre-mRNA 5'-splice site binding	0	1	0	0.994477	1	1	1
biological_process	GO:0000395	mRNA 5'-splice site recognition	0	7	0	0.964045	1	1	1
biological_process	GO:0061668	mitochondrial ribosome assembly	0	4	0	0.964045	1	1	1
biological_process	GO:0045920	negative regulation of exocytosis	0	5	0	0.828288	1	1	1
biological_process	GO:0010829	negative regulation of glucose transmembrane transport	0	5	0	0.900648	1	1	1
biological_process	GO:0042997	negative regulation of Golgi to plasma membrane protein transport	0	5	0	0.959014	1	1	1
biological_process	GO:0032243	negative regulation of nucleoside transport	0	1	0	0.994783	1	1	1
molecular_function	GO:0070990	snRNP binding	0	2	0	0.961974	1	1	1
molecular_function	GO:0030619	U1 snRNA binding	0	8	0	0.956661	1	1	1
biological_process	GO:0045910	negative regulation of DNA recombination	0	16	0	0.769735	1	1	1
biological_process	GO:1904430	negative regulation of t-circle formation	0	3	0	0.98443	1	1	1
biological_process	GO:1904506	negative regulation of telomere maintenance in response to DNA damage	0	1	0	0.979294	1	1	1
biological_process	GO:1904355	positive regulation of telomere capping	0	17	0	0.9149	1	1	1
biological_process	GO:1904358	positive regulation of telomere maintenance via telomere lengthening	0	5	0	0.806884	1	1	1
biological_process	GO:1904535	positive regulation of telomeric loop disassembly	0	1	0	0.994783	1	1	1
biological_process	GO:0000732	strand displacement	0	1	0	0.994783	1	1	1
biological_process	GO:0043247	telomere maintenance in response to DNA damage	0	2	0	0.854719	1	1	1
biological_process	GO:0090657	telomeric loop disassembly	0	2	0	0.949032	1	1	1
molecular_function	GO:1990269	RNA polymerase II C-terminal domain phosphoserine binding	0	5	0	0.972689	1	1	1
biological_process	GO:0001832	blastocyst growth	0	6	0	0.895947	1	1	1
biological_process	GO:0001711	endodermal cell fate commitment	0	6	0	0.924525	1	1	1
biological_process	GO:0006368	transcription elongation from RNA polymerase II promoter	0	50	0	0.644116	1	1	1
molecular_function	GO:1901981	phosphatidylinositol phosphate binding	0	24	0	0.881988	0.335168	1	1
biological_process	GO:0043553	negative regulation of phosphatidylinositol 3-kinase activity	0	6	0	0.969101	1	1	1
biological_process	GO:0072711	cellular response to hydroxyurea	0	12	0	0.939152	1	1	1
biological_process	GO:1902979	mitotic DNA replication termination	0	4	0	0.979294	1	1	1
biological_process	GO:0097752	regulation of DNA stability	0	4	0	0.979294	1	1	1
cellular_component	GO:0005826	actomyosin contractile ring	0	4	0	0.975651	1	1	1
biological_process	GO:0031106	septin ring organization	0	2	0	0.989593	1	1	1
biological_process	GO:0050771	negative regulation of axonogenesis	0	12	0	0.994975	0.0467131	1	1
molecular_function	GO:0032266	phosphatidylinositol-3-phosphate binding	0	61	0	0.713152	1	1	1
biological_process	GO:0016239	positive regulation of macroautophagy	0	33	0	0.671703	1	1	1
biological_process	GO:1902430	negative regulation of amyloid-beta formation	0	18	0	0.910124	1	1	1
molecular_function	GO:0030695	GTPase regulator activity	0	24	0	0.319753	0.815054	1	1
biological_process	GO:0010753	positive regulation of cGMP-mediated signaling	0	7	0	0.964045	1	1	1
biological_process	GO:0071787	endoplasmic reticulum tubular network formation	0	4	0	0.979294	1	1	1
biological_process	GO:0061026	cardiac muscle tissue regeneration	0	4	0	0.969101	1	1	1
biological_process	GO:0071425	hematopoietic stem cell proliferation	0	16	0	0.877385	1	1	1
biological_process	GO:0002573	myeloid leukocyte differentiation	0	2	0	0.687035	0.679677	1	1
biological_process	GO:0030853	negative regulation of granulocyte differentiation	0	8	0	0.949032	1	1	1
biological_process	GO:0032967	positive regulation of collagen biosynthetic process	0	27	0	0.868248	1	1	1
biological_process	GO:0060043	regulation of cardiac muscle cell proliferation	0	5	0	0.815379	1	1	1
biological_process	GO:1905203	regulation of connective tissue replacement	0	1	0	0.964045	1	1	1
biological_process	GO:0010755	regulation of plasminogen activation	0	1	0	0.924525	1	1	1
cellular_component	GO:0014802	terminal cisterna	0	3	0	0.975651	1	1	1
biological_process	GO:0065002	intracellular protein transmembrane transport	0	4	0	0.700464	1	1	1
biological_process	GO:0046324	regulation of glucose import	0	8	0	0.742022	1	1	1
molecular_function	GO:0035374	chondroitin sulfate binding	0	12	0	0.935697	1	1	1
molecular_function	GO:1905573	ganglioside GM1 binding	0	3	0	0.983523	1	1	1
molecular_function	GO:1905576	ganglioside GT1b binding	0	3	0	0.983523	1	1	1
molecular_function	GO:0038131	neuregulin receptor activity	0	2	0	0.988985	1	1	1
biological_process	GO:0022038	corpus callosum development	0	9	0	0.929376	1	1	1
biological_process	GO:0048681	negative regulation of axon regeneration	0	15	0	0.996079	0.0898756	1	1
biological_process	GO:0023041	neuronal signal transduction	0	9	0	0.949032	1	1	1
biological_process	GO:0071773	cellular response to BMP stimulus	0	32	0	0.391183	1	1	1
biological_process	GO:0001958	endochondral ossification	0	29	0	0.859205	1	1	1
biological_process	GO:0002051	osteoblast fate commitment	0	3	0	0.98443	1	1	1
biological_process	GO:1901522	positive regulation of transcription from RNA polymerase II promoter involved in cellular response to chemical stimulus	0	10	0	0.986388	0.162993	1	1
biological_process	GO:0040036	regulation of fibroblast growth factor receptor signaling pathway	0	6	0	0.987883	0.154183	1	1
biological_process	GO:0042487	regulation of odontogenesis of dentin-containing tooth	0	7	0	0.944079	1	1	1
biological_process	GO:0030217	T cell differentiation	0	35	0	0.561175	0.776103	1	1
cellular_component	GO:0042382	paraspeckles	0	8	0	0.951893	1	1	1
biological_process	GO:1903377	negative regulation of oxidative stress-induced neuron intrinsic apoptotic signaling pathway	0	4	0	0.974184	1	1	1
cellular_component	GO:0043020	NADPH oxidase complex	0	20	0	0.884021	1	1	1
cellular_component	GO:0061827	sperm head	0	10	0	0.900523	1	1	1
molecular_function	GO:0016497	substance K receptor activity	0	1	0	0.994477	1	1	1
molecular_function	GO:0004995	tachykinin receptor activity	0	5	0	0.972689	1	1	1
biological_process	GO:0033685	negative regulation of luteinizing hormone secretion	0	2	0	0.989593	1	1	1
biological_process	GO:0035106	operant conditioning	0	4	0	0.979294	1	1	1
biological_process	GO:0014057	positive regulation of acetylcholine secretion, neurotransmission	0	2	0	0.989593	1	1	1
biological_process	GO:0070474	positive regulation of uterine smooth muscle contraction	0	8	0	0.959014	1	1	1
biological_process	GO:0070459	prolactin secretion	0	5	0	0.969101	1	1	1
biological_process	GO:0051602	response to electrical stimulus	0	28	0	0.798478	1	1	1
biological_process	GO:0007217	tachykinin receptor signaling pathway	0	8	0	0.959014	1	1	1
biological_process	GO:0046223	aflatoxin catabolic process	0	2	0	0.989593	1	1	1
biological_process	GO:0071498	cellular response to fluid shear stress	0	14	0	0.900648	1	1	1
biological_process	GO:0071499	cellular response to laminar fluid shear stress	0	8	0	0.959014	1	1	1
biological_process	GO:1902037	negative regulation of hematopoietic stem cell differentiation	0	4	0	0.979294	1	1	1
biological_process	GO:1902176	negative regulation of oxidative stress-induced intrinsic apoptotic signaling pathway	0	14	0	0.900648	1	1	1
biological_process	GO:1903071	positive regulation of ER-associated ubiquitin-dependent protein catabolic process	0	8	0	0.959014	1	1	1
biological_process	GO:0046326	positive regulation of glucose import	0	36	0	0.828288	1	1	1
biological_process	GO:1903788	positive regulation of glutathione biosynthetic process	0	1	0	0.994783	1	1	1
biological_process	GO:0061419	positive regulation of transcription from RNA polymerase II promoter in response to hypoxia	0	6	0	0.969101	1	1	1
biological_process	GO:0036003	positive regulation of transcription from RNA polymerase II promoter in response to stress	0	8	0	0.991896	0.127196	1	1
biological_process	GO:0010499	proteasomal ubiquitin-independent protein catabolic process	0	3	0	0.98443	1	1	1
biological_process	GO:2000121	regulation of removal of superoxide radicals	0	6	0	0.969101	1	1	1
biological_process	GO:0010226	response to lithium ion	0	10	0	0.89127	1	1	1
biological_process	GO:0050877	nervous system process	0	52	0	0.268913	0.851106	1	1
biological_process	GO:0043467	regulation of generation of precursor metabolites and energy	0	1	0	0.492905	1	1	1
molecular_function	GO:0017171	serine hydrolase activity	0	5	0	0.0526882	1	0.899	1
molecular_function	GO:0004771	sterol esterase activity	0	5	0	0.972689	1	1	1
biological_process	GO:0046485	ether lipid metabolic process	0	5	0	0.845817	1	1	1
biological_process	GO:0006805	xenobiotic metabolic process	0	100	0	0.533282	1	1	1
cellular_component	GO:0044300	cerebellar mossy fiber	0	7	0	0.957778	1	1	1
biological_process	GO:0060689	cell differentiation involved in salivary gland development	0	2	0	0.989593	1	1	1
biological_process	GO:0060486	club cell differentiation	0	3	0	0.98443	1	1	1
biological_process	GO:0071679	commissural neuron axon guidance	0	11	0	0.944079	1	1	1
biological_process	GO:0061141	lung ciliated cell differentiation	0	1	0	0.98443	1	1	1
biological_process	GO:2000795	negative regulation of epithelial cell proliferation involved in lung morphogenesis	0	1	0	0.994783	1	1	1
biological_process	GO:2000791	negative regulation of mesenchymal cell proliferation involved in lung development	0	2	0	0.989593	1	1	1
biological_process	GO:0021740	principal sensory nucleus of trigeminal nerve development	0	2	0	0.989593	1	1	1
biological_process	GO:0060509	type I pneumocyte differentiation	0	6	0	0.969101	1	1	1
cellular_component	GO:0061702	inflammasome complex	0	7	0	0.889488	1	1	1
cellular_component	GO:0072558	NLRP1 inflammasome complex	0	4	0	0.975651	1	1	1
molecular_function	GO:0140608	cysteine-type endopeptidase activator activity	0	2	0	0.988985	1	1	1
molecular_function	GO:0008656	cysteine-type endopeptidase activator activity involved in apoptotic process	0	19	0	0.900106	1	1	1
biological_process	GO:1904784	NLRP1 inflammasome complex assembly	0	1	0	0.994783	1	1	1
biological_process	GO:0070269	pyroptosis	0	23	0	0.886618	1	1	1
biological_process	GO:0032495	response to muramyl dipeptide	0	12	0	0.895947	1	1	1
biological_process	GO:0097264	self proteolysis	0	9	0	0.95401	1	1	1
molecular_function	GO:0017111	nucleoside-triphosphatase activity	0	11	0	0.0918024	0.966469	0.991	1
cellular_component	GO:0044613	nuclear pore central transport channel	0	7	0	0.957778	1	1	1
cellular_component	GO:0042272	nuclear RNA export factor complex	0	5	0	0.969657	1	1	1
molecular_function	GO:0035612	AP-2 adaptor complex binding	0	9	0	0.951376	1	1	1
biological_process	GO:0036413	histone H3-R26 citrullination	0	2	0	0.989593	1	1	1
biological_process	GO:1901624	negative regulation of lymphocyte chemotaxis	0	1	0	0.98443	1	1	1
biological_process	GO:0010848	regulation of chromatin disassembly	0	2	0	0.989593	1	1	1
molecular_function	GO:0046556	alpha-L-arabinofuranosidase activity	0	4	0	0.978091	1	1	1
biological_process	GO:0046373	L-arabinose metabolic process	0	4	0	0.979294	1	1	1
molecular_function	GO:0032934	sterol binding	0	24	0	0.991924	0.063295	1	1
molecular_function	GO:0015248	sterol transporter activity	0	14	0	0.788004	1	1	1
biological_process	GO:0006699	bile acid biosynthetic process	0	27	0	0.823963	1	1	1
biological_process	GO:0071397	cellular response to cholesterol	0	17	0	0.9149	1	1	1
biological_process	GO:0030301	cholesterol transport	0	27	0	0.51947	1	1	1
biological_process	GO:0032367	intracellular cholesterol transport	0	26	0	0.811121	1	1	1
molecular_function	GO:0031841	neuropeptide Y receptor binding	0	4	0	0.978091	1	1	1
molecular_function	GO:0015057	thrombin-activated receptor activity	0	7	0	0.961974	1	1	1
biological_process	GO:0000290	deadenylation-dependent decapping of nuclear-transcribed mRNA	0	19	0	0.900648	1	1	1
biological_process	GO:0033962	P-body assembly	0	14	0	0.89127	1	1	1
biological_process	GO:0060155	platelet dense granule organization	0	11	0	0.944079	1	1	1
biological_process	GO:0003148	outflow tract septum morphogenesis	0	25	0	0.877385	1	1	1
biological_process	GO:0071670	smooth muscle cell chemotaxis	0	2	0	0.964045	1	1	1
biological_process	GO:0019372	lipoxygenase pathway	0	11	0	0.944079	1	1	1
biological_process	GO:0042116	macrophage activation	0	17	0	0.97945	0.114495	1	1
biological_process	GO:1900222	negative regulation of amyloid-beta clearance	0	9	0	0.95401	1	1	1
biological_process	GO:0046473	phosphatidic acid metabolic process	0	7	0	0.794307	1	1	1
biological_process	GO:1900017	positive regulation of cytokine production involved in inflammatory response	0	23	0	0.886618	1	1	1
biological_process	GO:1903595	positive regulation of histamine secretion by mast cell	0	4	0	0.979294	1	1	1
biological_process	GO:0010744	positive regulation of macrophage derived foam cell differentiation	0	18	0	0.910124	1	1	1
biological_process	GO:0060376	positive regulation of mast cell differentiation	0	1	0	0.994783	1	1	1
biological_process	GO:0032308	positive regulation of prostaglandin secretion	0	11	0	0.929376	1	1	1
biological_process	GO:2001135	regulation of endocytic recycling	0	6	0	0.910124	1	1	1
biological_process	GO:0007288	sperm axoneme assembly	0	27	0	0.868248	1	1	1
molecular_function	GO:0000064	L-ornithine transmembrane transporter activity	0	5	0	0.972689	1	1	1
biological_process	GO:1990575	mitochondrial L-ornithine transmembrane transport	0	3	0	0.98443	1	1	1
biological_process	GO:0000050	urea cycle	0	17	0	0.9149	1	1	1
biological_process	GO:0006635	fatty acid beta-oxidation	0	68	0	0.595394	1	1	1
biological_process	GO:0000038	very long-chain fatty acid metabolic process	0	19	0	0.811121	1	1	1
cellular_component	GO:0005968	Rab-protein geranylgeranyltransferase complex	0	7	0	0.957778	1	1	1
molecular_function	GO:0004663	Rab geranylgeranyltransferase activity	0	6	0	0.967317	1	1	1
biological_process	GO:0018344	protein geranylgeranylation	0	9	0	0.949032	1	1	1
biological_process	GO:0097411	hypoxia-inducible factor-1alpha signaling pathway	0	4	0	0.974184	1	1	1
biological_process	GO:0035357	peroxisome proliferator activated receptor signaling pathway	0	7	0	0.994673	0.104053	1	1
cellular_component	GO:0030867	rough endoplasmic reticulum membrane	0	12	0	0.831161	1	1	1
molecular_function	GO:0008475	procollagen-lysine 5-dioxygenase activity	0	5	0	0.972689	1	1	1
molecular_function	GO:0050211	procollagen galactosyltransferase activity	0	3	0	0.983523	1	1	1
molecular_function	GO:0033823	procollagen glucosyltransferase activity	0	1	0	0.994477	1	1	1
biological_process	GO:0048730	epidermis morphogenesis	0	6	0	0.986388	0.162993	1	1
biological_process	GO:0046947	hydroxylysine biosynthetic process	0	2	0	0.989593	1	1	1
biological_process	GO:0060425	lung morphogenesis	0	12	0	0.970795	0.234286	1	1
biological_process	GO:0060394	negative regulation of pathway-restricted SMAD protein phosphorylation	0	13	0	0.934251	1	1	1
biological_process	GO:0010991	negative regulation of SMAD protein complex assembly	0	7	0	0.964045	1	1	1
molecular_function	GO:0003847	1-alkyl-2-acetylglycerophosphocholine esterase activity	0	10	0	0.946121	1	1	1
molecular_function	GO:0047499	calcium-independent phospholipase A2 activity	0	9	0	0.951376	1	1	1
molecular_function	GO:0004622	lysophospholipase activity	0	55	0	0.737281	1	1	1
molecular_function	GO:0102991	myristoyl-CoA hydrolase activity	0	15	0	0.920276	1	1	1
molecular_function	GO:0016290	palmitoyl-CoA hydrolase activity	0	17	0	0.910135	1	1	1
molecular_function	GO:0102545	phosphatidyl phospholipase B activity	0	16	0	0.915192	1	1	1
biological_process	GO:0035965	cardiolipin acyl-chain remodeling	0	6	0	0.969101	1	1	1
biological_process	GO:0038096	Fc-gamma receptor signaling pathway involved in phagocytosis	0	21	0	0.872804	1	1	1
biological_process	GO:0060135	maternal process involved in female pregnancy	0	19	0	0.738144	1	1	1
biological_process	GO:0051967	negative regulation of synaptic transmission, glutamatergic	0	11	0	0.944079	1	1	1
biological_process	GO:0034638	phosphatidylcholine catabolic process	0	13	0	0.9197	1	1	1
biological_process	GO:0046338	phosphatidylethanolamine catabolic process	0	4	0	0.979294	1	1	1
biological_process	GO:0046469	platelet activating factor metabolic process	0	3	0	0.959014	1	1	1
biological_process	GO:2000304	positive regulation of ceramide biosynthetic process	0	6	0	0.969101	1	1	1
biological_process	GO:0090037	positive regulation of protein kinase C signaling	0	10	0	0.949032	1	1	1
biological_process	GO:1901339	regulation of store-operated calcium channel activity	0	1	0	0.900648	1	1	1
biological_process	GO:0014832	urinary bladder smooth muscle contraction	0	5	0	0.959014	1	1	1
molecular_function	GO:0051059	NF-kappaB binding	0	32	0	0.837546	1	1	1
molecular_function	GO:0035639	purine ribonucleoside triphosphate binding	0	1	0	0.00778635	0.995923	0.21	1
cellular_component	GO:0031597	cytosolic proteasome complex	0	4	0	0.975651	1	1	1
cellular_component	GO:0031595	nuclear proteasome complex	0	2	0	0.987751	1	1	1
molecular_function	GO:0140296	general transcription initiation factor binding	0	10	0	0.994829	0.0475871	1	1
molecular_function	GO:0031531	thyrotropin-releasing hormone receptor binding	0	3	0	0.983523	1	1	1
biological_process	GO:0090261	positive regulation of inclusion body assembly	0	4	0	0.969101	1	1	1
cellular_component	GO:0005690	U4atac snRNP	0	2	0	0.987751	1	1	1
molecular_function	GO:0030621	U4 snRNA binding	0	6	0	0.967317	1	1	1
molecular_function	GO:0030622	U4atac snRNA binding	0	3	0	0.983523	1	1	1
biological_process	GO:0071166	ribonucleoprotein complex localization	0	1	0	0.475118	1	1	1
biological_process	GO:0000244	spliceosomal tri-snRNP complex assembly	0	17	0	0.9149	1	1	1
molecular_function	GO:0070064	proline-rich region binding	0	18	0	0.905107	1	1	1
biological_process	GO:0009792	embryo development ending in birth or egg hatching	0	23	0	0.927439	0.156378	1	1
cellular_component	GO:1905103	integral component of lysosomal membrane	0	10	0	0.940231	1	1	1
molecular_function	GO:0061459	L-arginine transmembrane transporter activity	0	6	0	0.951376	1	1	1
biological_process	GO:0061448	connective tissue development	0	3	0	0.242317	1	1	1
biological_process	GO:0036444	calcium import into the mitochondrion	0	10	0	0.939152	1	1	1
biological_process	GO:0006851	mitochondrial calcium ion transmembrane transport	0	27	0	0.845817	1	1	1
biological_process	GO:0051561	positive regulation of mitochondrial calcium ion concentration	0	11	0	0.944079	1	1	1
biological_process	GO:1900069	regulation of cellular hyperosmotic salinity response	0	4	0	0.979294	1	1	1
biological_process	GO:0002082	regulation of oxidative phosphorylation	0	12	0	0.881989	1	1	1
biological_process	GO:0051282	regulation of sequestering of calcium ion	0	1	0	0.527714	1	1	1
biological_process	GO:0097274	urea homeostasis	0	2	0	0.98443	1	1	1
biological_process	GO:0002820	negative regulation of adaptive immune response	0	3	0	0.959472	0.273367	1	1
biological_process	GO:0050869	negative regulation of B cell activation	0	7	0	0.832636	1	1	1
biological_process	GO:0050732	negative regulation of peptidyl-tyrosine phosphorylation	0	12	0	0.773777	1	1	1
cellular_component	GO:0061574	ASAP complex	0	4	0	0.975651	1	1	1
biological_process	GO:0034058	endosomal vesicle fusion	0	8	0	0.95401	1	1	1
cellular_component	GO:0035061	interchromatin granule	0	4	0	0.975651	1	1	1
cellular_component	GO:0000803	sex chromosome	0	2	0	0.986314	0.163698	1	1
cellular_component	GO:0030915	Smc5-Smc6 complex	0	14	0	0.917332	1	1	1
biological_process	GO:0030261	chromosome condensation	0	24	0	0.682348	1	1	1
biological_process	GO:0018393	internal peptidyl-lysine acetylation	0	7	0	0.346624	1	1	1
biological_process	GO:0044772	mitotic cell cycle phase transition	0	23	0	0.500435	0.748055	1	1
biological_process	GO:0000722	telomere maintenance via recombination	0	11	0	0.924525	1	1	1
molecular_function	GO:0005159	insulin-like growth factor receptor binding	0	21	0	0.890187	1	1	1
molecular_function	GO:0019210	kinase inhibitor activity	0	5	0	0.607162	1	1	1
biological_process	GO:0043377	negative regulation of CD8-positive, alpha-beta T cell differentiation	0	2	0	0.989593	1	1	1
biological_process	GO:0042532	negative regulation of tyrosine phosphorylation of STAT protein	0	12	0	0.939152	1	1	1
biological_process	GO:0043372	positive regulation of CD4-positive, alpha-beta T cell differentiation	0	6	0	0.987883	0.154183	1	1
biological_process	GO:0010533	regulation of activation of Janus kinase activity	0	1	0	0.95401	1	1	1
biological_process	GO:0060334	regulation of interferon-gamma-mediated signaling pathway	0	4	0	0.996503	0.0851003	1	1
biological_process	GO:0048102	autophagic cell death	0	5	0	0.949032	1	1	1
biological_process	GO:1903527	positive regulation of membrane tubulation	0	4	0	0.979294	1	1	1
biological_process	GO:1903778	protein localization to vacuolar membrane	0	1	0	0.994783	1	1	1
cellular_component	GO:0110016	B-WICH complex	0	8	0	0.951893	1	1	1
cellular_component	GO:0034693	U11/U12 snRNP	0	1	0	0.993857	1	1	1
molecular_function	GO:1990935	splicing factor binding	0	4	0	0.978091	1	1	1
biological_process	GO:0045945	positive regulation of transcription by RNA polymerase III	0	19	0	0.905374	1	1	1
biological_process	GO:0000375	RNA splicing, via transesterification reactions	0	25	0	0.308051	0.910253	1	1
molecular_function	GO:0045159	myosin II binding	0	10	0	0.930528	1	1	1
molecular_function	GO:0046332	SMAD binding	0	53	0	0.60046	1	1	1
biological_process	GO:0030511	positive regulation of transforming growth factor beta receptor signaling pathway	0	31	0	0.850256	1	1	1
biological_process	GO:0048385	regulation of retinoic acid receptor signaling pathway	0	3	0	0.9197	1	1	1
biological_process	GO:0070562	regulation of vitamin D receptor signaling pathway	0	3	0	0.95401	1	1	1
biological_process	GO:0048384	retinoic acid receptor signaling pathway	0	20	0	0.832636	1	1	1
cellular_component	GO:0031313	extrinsic component of endosome membrane	0	8	0	0.940231	1	1	1
biological_process	GO:0045663	positive regulation of myoblast differentiation	0	29	0	0.859205	1	1	1
biological_process	GO:0010820	positive regulation of T cell chemotaxis	0	16	0	0.9197	1	1	1
biological_process	GO:0043029	T cell homeostasis	0	30	0	0.979668	0.19733	1	1
biological_process	GO:0042098	T cell proliferation	0	24	0	0.692785	0.674581	1	1
cellular_component	GO:0032281	AMPA glutamate receptor complex	0	26	0	0.851916	1	1	1
cellular_component	GO:0008328	ionotropic glutamate receptor complex	0	2	0	0.767122	1	1	1
biological_process	GO:0098962	regulation of postsynaptic neurotransmitter receptor activity	0	17	0	0.905374	1	1	1
cellular_component	GO:0098985	asymmetric, glutamatergic, excitatory synapse	0	6	0	0.963699	1	1	1
cellular_component	GO:0099060	integral component of postsynaptic specialization membrane	0	28	0	0.914829	0.385695	1	1
biological_process	GO:0097112	gamma-aminobutyric acid receptor clustering	0	5	0	0.974184	1	1	1
biological_process	GO:1904717	regulation of AMPA glutamate receptor clustering	0	4	0	0.969101	1	1	1
biological_process	GO:0106040	regulation of GABA-A receptor activity	0	1	0	0.994783	1	1	1
molecular_function	GO:0004648	O-phospho-L-serine:2-oxoglutarate aminotransferase activity	0	1	0	0.994477	1	1	1
biological_process	GO:0008615	pyridoxine biosynthetic process	0	5	0	0.974184	1	1	1
molecular_function	GO:0070728	leucine binding	0	7	0	0.961974	1	1	1
molecular_function	GO:0016684	oxidoreductase activity, acting on peroxide as acceptor	0	5	0	0.537354	1	1	1
biological_process	GO:0098869	cellular oxidant detoxification	0	14	0	0.987145	0.1586	1	1
biological_process	GO:0071233	cellular response to leucine	0	10	0	0.949032	1	1	1
biological_process	GO:1904262	negative regulation of TORC1 signaling	0	20	0	0.900648	1	1	1
biological_process	GO:1901031	regulation of response to reactive oxygen species	0	5	0	0.99932	0.0128553	1	1
molecular_function	GO:0008379	thioredoxin peroxidase activity	0	7	0	0.961974	1	1	1
biological_process	GO:0051084	'de novo' posttranslational protein folding	0	4	0	0.982323	0.184621	1	1
biological_process	GO:0035092	sperm DNA condensation	0	5	0	0.929376	1	1	1
molecular_function	GO:0003836	beta-galactoside (CMP) alpha-2,3-sialyltransferase activity	0	6	0	0.967317	1	1	1
molecular_function	GO:0047288	monosialoganglioside sialyltransferase activity	0	3	0	0.983523	1	1	1
molecular_function	GO:0008118	N-acetyllactosaminide alpha-2,3-sialyltransferase activity	0	2	0	0.988985	1	1	1
molecular_function	GO:0004513	neolactotetraosylceramide alpha-2,3-sialyltransferase activity	0	2	0	0.988985	1	1	1
biological_process	GO:0009247	glycolipid biosynthetic process	0	29	0	0.307118	1	1	1
biological_process	GO:0009101	glycoprotein biosynthetic process	0	11	0	0.234066	0.938734	1	1
biological_process	GO:0018146	keratan sulfate biosynthetic process	0	16	0	0.9197	1	1	1
biological_process	GO:0030259	lipid glycosylation	0	12	0	0.939152	1	1	1
biological_process	GO:0009312	oligosaccharide biosynthetic process	0	25	0	0.859205	1	1	1
biological_process	GO:1990743	protein sialylation	0	6	0	0.969101	1	1	1
biological_process	GO:0097503	sialylation	0	4	0	0.969101	1	1	1
cellular_component	GO:0031904	endosome lumen	0	18	0	0.805923	1	1	1
molecular_function	GO:0005131	growth hormone receptor binding	0	10	0	0.946121	1	1	1
biological_process	GO:0048513	animal organ development	0	78	0	0.928959	0.105814	1	1
biological_process	GO:0060396	growth hormone receptor signaling pathway	0	13	0	0.850256	1	1	1
biological_process	GO:0045927	positive regulation of growth	0	11	0	0.953252	0.152649	1	1
biological_process	GO:0046427	positive regulation of receptor signaling pathway via JAK-STAT	0	40	0	0.777841	1	1	1
biological_process	GO:0042531	positive regulation of tyrosine phosphorylation of STAT protein	0	65	0	0.711563	1	1	1
biological_process	GO:0051567	histone H3-K9 methylation	0	4	0	0.984817	0.171712	1	1
biological_process	GO:0090309	positive regulation of DNA methylation-dependent heterochromatin assembly	0	12	0	0.939152	1	1	1
biological_process	GO:0050860	negative regulation of T cell receptor signaling pathway	0	26	0	0.872804	1	1	1
biological_process	GO:0045954	positive regulation of natural killer cell mediated cytotoxicity	0	26	0	0.863715	1	1	1
cellular_component	GO:0016442	RISC complex	0	14	0	0.917332	1	1	1
molecular_function	GO:1905172	RISC complex binding	0	3	0	0.983523	1	1	1
biological_process	GO:0010587	miRNA catabolic process	0	7	0	0.939152	1	1	1
biological_process	GO:0010564	regulation of cell cycle process	0	14	0	0.901044	0.189918	1	1
molecular_function	GO:0030549	acetylcholine receptor activator activity	0	4	0	0.978091	1	1	1
biological_process	GO:0050884	neuromuscular process controlling posture	0	12	0	0.9149	1	1	1
biological_process	GO:0038195	urokinase plasminogen activator signaling pathway	0	1	0	0.994783	1	1	1
molecular_function	GO:0030628	pre-mRNA 3'-splice site binding	0	9	0	0.951376	1	1	1
molecular_function	GO:0000386	second spliceosomal transesterification activity	0	4	0	0.978091	1	1	1
biological_process	GO:0000389	mRNA 3'-splice site recognition	0	6	0	0.969101	1	1	1
biological_process	GO:0043374	CD8-positive, alpha-beta T cell differentiation	0	4	0	0.924525	1	1	1
molecular_function	GO:0030159	signaling receptor complex adaptor activity	0	49	0	0.693646	1	1	1
molecular_function	GO:0005173	stem cell factor receptor binding	0	6	0	0.967317	1	1	1
biological_process	GO:0060761	negative regulation of response to cytokine stimulus	0	6	0	0.675233	1	1	1
cellular_component	GO:0097512	cardiac myofibril	0	7	0	0.957778	1	1	1
cellular_component	GO:1990584	cardiac Troponin complex	0	3	0	0.981682	1	1	1
cellular_component	GO:0005861	troponin complex	0	37	0	0.796043	1	1	1
molecular_function	GO:0030172	troponin C binding	0	3	0	0.983523	1	1	1
molecular_function	GO:0031014	troponin T binding	0	4	0	0.978091	1	1	1
biological_process	GO:0060047	heart contraction	0	19	0	0.954337	0.15019	1	1
biological_process	GO:0010882	regulation of cardiac muscle contraction by calcium ion signaling	0	8	0	0.868248	1	1	1
biological_process	GO:0006940	regulation of smooth muscle contraction	0	17	0	0.711563	1	1	1
biological_process	GO:0001980	regulation of systemic arterial blood pressure by ischemic conditions	0	1	0	0.994783	1	1	1
biological_process	GO:0003009	skeletal muscle contraction	0	25	0	0.794307	1	1	1
cellular_component	GO:0045334	clathrin-coated endocytic vesicle	0	24	0	0.995011	0.0313046	1	1
biological_process	GO:0032703	negative regulation of interleukin-2 production	0	29	0	0.859205	1	1	1
biological_process	GO:0050766	positive regulation of phagocytosis	0	46	0	0.682348	1	1	1
biological_process	GO:1905226	regulation of adhesion of symbiont to host epithelial cell	0	1	0	0.994783	1	1	1
biological_process	GO:0043129	surfactant homeostasis	0	16	0	0.9197	1	1	1
biological_process	GO:0140074	cardiac endothelial to mesenchymal transition	0	1	0	0.989593	1	1	1
biological_process	GO:0003215	cardiac right ventricle morphogenesis	0	12	0	0.905374	1	1	1
biological_process	GO:1905312	positive regulation of cardiac neural crest cell migration involved in outflow tract morphogenesis	0	3	0	0.98443	1	1	1
biological_process	GO:0003350	pulmonary myocardium development	0	2	0	0.989593	1	1	1
biological_process	GO:0090497	mesenchymal cell migration	0	2	0	0.989593	1	1	1
biological_process	GO:0008355	olfactory learning	0	2	0	0.989593	1	1	1
biological_process	GO:0050871	positive regulation of B cell activation	0	97	0	0.410131	1	1	1
biological_process	GO:0072657	protein localization to membrane	0	20	0	0.328277	0.861119	1	1
cellular_component	GO:0000814	ESCRT II complex	0	13	0	0.923004	1	1	1
molecular_function	GO:0016247	channel regulator activity	0	7	0	0.49166	1	1	1
biological_process	GO:0043328	protein transport to vacuole involved in ubiquitin-dependent protein catabolic process via the multivesicular body sorting pathway	0	6	0	0.969101	1	1	1
biological_process	GO:0061635	regulation of protein complex stability	0	11	0	0.944079	1	1	1
biological_process	GO:1903772	regulation of viral budding via host ESCRT complex	0	1	0	0.979294	1	1	1
biological_process	GO:0035821	modulation of process of another organism	0	5	0	0.880388	0.449661	1	1
biological_process	GO:0021988	olfactory lobe development	0	1	0	0.837007	1	1	1
molecular_function	GO:0016608	growth hormone-releasing hormone activity	0	2	0	0.988985	1	1	1
molecular_function	GO:0031770	growth hormone-releasing hormone receptor binding	0	1	0	0.994477	1	1	1
molecular_function	GO:0051428	peptide hormone receptor binding	0	9	0	0.900106	1	1	1
biological_process	GO:0021984	adenohypophysis development	0	7	0	0.924525	1	1	1
biological_process	GO:0046005	positive regulation of circadian sleep/wake cycle, REM sleep	0	1	0	0.994783	1	1	1
biological_process	GO:0060124	positive regulation of growth hormone secretion	0	10	0	0.949032	1	1	1
biological_process	GO:0040018	positive regulation of multicellular organism growth	0	32	0	0.845817	1	1	1
biological_process	GO:0070863	positive regulation of protein exit from endoplasmic reticulum	0	10	0	0.934251	1	1	1
biological_process	GO:2000010	positive regulation of protein localization to cell surface	0	18	0	0.910124	1	1	1
biological_process	GO:0051453	regulation of intracellular pH	0	29	0	0.637398	1	1	1
cellular_component	GO:0042571	immunoglobulin complex, circulating	0	91	0	0.559965	1	1	1
molecular_function	GO:0034987	immunoglobulin receptor binding	0	93	0	0.593831	1	1	1
biological_process	GO:0006911	phagocytosis, engulfment	0	117	0	0.821028	0.537195	1	1
biological_process	GO:0006910	phagocytosis, recognition	0	99	0	0.527714	1	1	1
biological_process	GO:0050807	regulation of synapse organization	0	20	0	0.68895	0.677987	1	1
cellular_component	GO:0000214	tRNA-intron endonuclease complex	0	27	0	0.846679	1	1	1
biological_process	GO:0000379	tRNA-type intron splice site recognition and cleavage	0	9	0	0.95401	1	1	1
biological_process	GO:0000961	negative regulation of mitochondrial RNA catabolic process	0	2	0	0.989593	1	1	1
molecular_function	GO:1990444	F-box domain binding	0	3	0	0.983523	1	1	1
biological_process	GO:0035518	histone H2A monoubiquitination	0	12	0	0.910124	1	1	1
molecular_function	GO:0038191	neuropilin binding	0	5	0	0.972689	1	1	1
biological_process	GO:0007413	axonal fasciculation	0	19	0	0.89127	1	1	1
biological_process	GO:0150020	basal dendrite arborization	0	3	0	0.98443	1	1	1
biological_process	GO:1903375	facioacoustic ganglion development	0	3	0	0.98443	1	1	1
biological_process	GO:0021828	gonadotrophin-releasing hormone neuronal migration to the hypothalamus	0	4	0	0.979294	1	1	1
biological_process	GO:0010633	negative regulation of epithelial cell migration	0	14	0	0.700464	1	1	1
biological_process	GO:0021675	nerve development	0	14	0	0.931443	0.349095	1	1
biological_process	GO:1901166	neural crest cell migration involved in autonomic nervous system development	0	6	0	0.969101	1	1	1
biological_process	GO:1903045	neural crest cell migration involved in sympathetic nervous system development	0	1	0	0.994783	1	1	1
biological_process	GO:0021772	olfactory bulb development	0	18	0	0.845817	1	1	1
biological_process	GO:2000020	positive regulation of male gonad development	0	9	0	0.95401	1	1	1
biological_process	GO:1902285	semaphorin-plexin signaling pathway involved in neuron projection guidance	0	4	0	0.996904	0.0803001	1	1
biological_process	GO:0061549	sympathetic ganglion development	0	9	0	0.95401	1	1	1
biological_process	GO:0097490	sympathetic neuron projection extension	0	4	0	0.979294	1	1	1
biological_process	GO:0097491	sympathetic neuron projection guidance	0	4	0	0.979294	1	1	1
biological_process	GO:0061551	trigeminal ganglion development	0	5	0	0.974184	1	1	1
biological_process	GO:0036486	ventral trunk neural crest cell migration	0	4	0	0.979294	1	1	1
cellular_component	GO:0031307	integral component of mitochondrial outer membrane	0	26	0	0.851916	1	1	1
cellular_component	GO:0005742	mitochondrial outer membrane translocase complex	0	14	0	0.841475	1	1	1
molecular_function	GO:0030943	mitochondrion targeting sequence binding	0	5	0	0.972689	1	1	1
molecular_function	GO:0015450	protein-transporting ATPase activity	0	1	0	0.994477	1	1	1
biological_process	GO:0006626	protein targeting to mitochondrion	0	36	0	0.514045	1	1	1
biological_process	GO:1905242	response to 3,3',5-triiodo-L-thyronine	0	2	0	0.979294	1	1	1
biological_process	GO:0014850	response to muscle activity	0	21	0	0.881989	1	1	1
biological_process	GO:0016031	tRNA import into mitochondrion	0	2	0	0.989593	1	1	1
biological_process	GO:1903899	positive regulation of PERK-mediated unfolded protein response	0	4	0	0.979294	1	1	1
biological_process	GO:1903371	regulation of endoplasmic reticulum tubular network organization	0	2	0	0.969101	1	1	1
biological_process	GO:0032759	positive regulation of TRAIL production	0	2	0	0.989593	1	1	1
biological_process	GO:0048255	mRNA stabilization	0	31	0	0.734287	1	1	1
biological_process	GO:0000956	nuclear-transcribed mRNA catabolic process	0	23	0	0.393245	1	1	1
biological_process	GO:0042753	positive regulation of circadian rhythm	0	10	0	0.910124	1	1	1
molecular_function	GO:0019955	cytokine binding	0	47	0	0.407003	1	1	1
biological_process	GO:0055088	lipid homeostasis	0	53	0	0.940177	0.222514	1	1
biological_process	GO:0071709	membrane assembly	0	4	0	0.661223	1	1	1
biological_process	GO:0055091	phospholipid homeostasis	0	16	0	0.9197	1	1	1
biological_process	GO:0097035	regulation of membrane lipid distribution	0	5	0	0.999991	0.000118578	1	0.239
molecular_function	GO:0052905	tRNA (guanine(9)-N(1))-methyltransferase activity	0	6	0	0.967317	1	1	1
molecular_function	GO:0009019	tRNA (guanine-N1-)-methyltransferase activity	0	4	0	0.961974	1	1	1
biological_process	GO:0030488	tRNA methylation	0	31	0	0.815379	1	1	1
biological_process	GO:0002939	tRNA N1-guanine methylation	0	3	0	0.98443	1	1	1
cellular_component	GO:0042721	TIM22 mitochondrial import inner membrane insertion complex	0	7	0	0.957778	1	1	1
biological_process	GO:0045039	protein insertion into mitochondrial inner membrane	0	13	0	0.934251	1	1	1
biological_process	GO:0045040	protein insertion into mitochondrial outer membrane	0	4	0	0.974184	1	1	1
biological_process	GO:0019725	cellular homeostasis	0	12	0	1	1.30643e-10	1	0
biological_process	GO:0048871	multicellular organismal homeostasis	0	3	0	0.999833	0.000690771	1	0.689
cellular_component	GO:0005639	integral component of nuclear inner membrane	0	51	0	0.730182	1	1	1
biological_process	GO:0071763	nuclear membrane organization	0	7	0	0.798478	1	1	1
molecular_function	GO:0016874	ligase activity	0	46	0	0.0430464	1	0.833	1
biological_process	GO:0033280	response to vitamin D	0	17	0	0.832636	1	1	1
cellular_component	GO:0071682	endocytic vesicle lumen	0	17	0	0.873188	1	1	1
biological_process	GO:1902993	positive regulation of amyloid precursor protein catabolic process	0	4	0	0.877385	1	1	1
biological_process	GO:0010954	positive regulation of protein processing	0	14	0	0.863715	1	1	1
molecular_function	GO:0017050	D-erythro-sphingosine kinase activity	0	2	0	0.988985	1	1	1
molecular_function	GO:0001727	lipid kinase activity	0	6	0	0.967317	1	1	1
molecular_function	GO:0003951	NAD+ kinase activity	0	55	0	0.737281	1	1	1
molecular_function	GO:0008481	sphinganine kinase activity	0	2	0	0.988985	1	1	1
biological_process	GO:0001568	blood vessel development	0	42	0	0.593486	0.603665	1	1
biological_process	GO:1904628	cellular response to phorbol 13-acetate 12-myristate	0	7	0	0.964045	1	1	1
biological_process	GO:0043977	histone H2A-K5 acetylation	0	1	0	0.994783	1	1	1
biological_process	GO:0043980	histone H2B-K12 acetylation	0	1	0	0.994783	1	1	1
biological_process	GO:1901726	negative regulation of histone deacetylase activity	0	2	0	0.989593	1	1	1
biological_process	GO:0031064	negative regulation of histone deacetylation	0	4	0	0.974184	1	1	1
biological_process	GO:0002720	positive regulation of cytokine production involved in immune response	0	15	0	0.675233	1	1	1
biological_process	GO:0032736	positive regulation of interleukin-13 production	0	14	0	0.929376	1	1	1
biological_process	GO:0033008	positive regulation of mast cell activation involved in immune response	0	1	0	0.997281	0.0754749	1	1
biological_process	GO:2001169	regulation of ATP biosynthetic process	0	2	0	0.895947	1	1	1
biological_process	GO:1903426	regulation of reactive oxygen species biosynthetic process	0	8	0	0.80267	1	1	1
biological_process	GO:0006669	sphinganine-1-phosphate biosynthetic process	0	1	0	0.994783	1	1	1
biological_process	GO:0030148	sphingolipid biosynthetic process	0	51	0	0.439124	1	1	1
biological_process	GO:0046512	sphingosine biosynthetic process	0	23	0	0.886618	1	1	1
biological_process	GO:0006670	sphingosine metabolic process	0	9	0	0.859205	1	1	1
cellular_component	GO:0030660	Golgi-associated vesicle membrane	0	19	0	0.529687	1	1	1
cellular_component	GO:0071458	integral component of cytoplasmic side of endoplasmic reticulum membrane	0	15	0	0.911695	1	1	1
cellular_component	GO:0071556	integral component of lumenal side of endoplasmic reticulum membrane	0	85	0	0.591966	1	1	1
molecular_function	GO:0042500	aspartic endopeptidase activity, intramembrane cleaving	0	39	0	0.805673	1	1	1
biological_process	GO:0033619	membrane protein proteolysis	0	13	0	0.693161	1	1	1
biological_process	GO:0010803	regulation of tumor necrosis factor-mediated signaling pathway	0	16	0	0.757734	1	1	1
molecular_function	GO:0008453	alanine-glyoxylate transaminase activity	0	2	0	0.988985	1	1	1
molecular_function	GO:0004760	serine-pyruvate transaminase activity	0	1	0	0.994477	1	1	1
molecular_function	GO:0008483	transaminase activity	0	25	0	0.733204	1	1	1
biological_process	GO:0019265	glycine biosynthetic process, by transamination of glyoxylate	0	2	0	0.989593	1	1	1
biological_process	GO:0009436	glyoxylate catabolic process	0	3	0	0.98443	1	1	1
biological_process	GO:0046487	glyoxylate metabolic process	0	4	0	0.944079	1	1	1
biological_process	GO:0042853	L-alanine catabolic process	0	3	0	0.979294	1	1	1
biological_process	GO:0019448	L-cysteine catabolic process	0	3	0	0.979294	1	1	1
biological_process	GO:0046724	oxalic acid secretion	0	2	0	0.989593	1	1	1
molecular_function	GO:0008783	agmatinase activity	0	1	0	0.994477	1	1	1
biological_process	GO:0097055	agmatine biosynthetic process	0	2	0	0.989593	1	1	1
biological_process	GO:0033389	putrescine biosynthetic process from arginine, using agmatinase	0	1	0	0.994783	1	1	1
biological_process	GO:0008295	spermidine biosynthetic process	0	7	0	0.959014	1	1	1
biological_process	GO:2000640	positive regulation of SREBP signaling pathway	0	4	0	0.979294	1	1	1
cellular_component	GO:0008023	transcription elongation factor complex	0	27	0	0.621937	1	1	1
molecular_function	GO:0031491	nucleosome binding	0	30	0	0.670939	1	1	1
biological_process	GO:0034728	nucleosome organization	0	3	0	0.880513	0.337751	1	1
biological_process	GO:0045191	regulation of isotype switching	0	4	0	0.81966	1	1	1
biological_process	GO:0010793	regulation of mRNA export from nucleus	0	5	0	0.974184	1	1	1
biological_process	GO:0051147	regulation of muscle cell differentiation	0	6	0	0.846802	0.501892	1	1
biological_process	GO:2000178	negative regulation of neural precursor cell proliferation	0	11	0	0.895947	1	1	1
biological_process	GO:0060674	placenta blood vessel development	0	11	0	0.850256	1	1	1
biological_process	GO:0045687	positive regulation of glial cell differentiation	0	4	0	0.798478	1	1	1
cellular_component	GO:0005786	signal recognition particle, endoplasmic reticulum targeting	0	21	0	0.878588	1	1	1
molecular_function	GO:0008312	7S RNA binding	0	22	0	0.885269	1	1	1
molecular_function	GO:0030942	endoplasmic reticulum signal peptide binding	0	5	0	0.972689	1	1	1
biological_process	GO:0030851	granulocyte differentiation	0	12	0	0.815379	1	1	1
biological_process	GO:0006614	SRP-dependent cotranslational protein targeting to membrane	0	32	0	0.806884	1	1	1
biological_process	GO:0006617	SRP-dependent cotranslational protein targeting to membrane, signal sequence recognition	0	2	0	0.989593	1	1	1
cellular_component	GO:0033018	sarcoplasmic reticulum lumen	0	12	0	0.928711	1	1	1
biological_process	GO:0045823	positive regulation of heart contraction	0	8	0	0.828288	1	1	1
biological_process	GO:1901899	positive regulation of relaxation of cardiac muscle	0	2	0	0.989593	1	1	1
biological_process	GO:1903169	regulation of calcium ion transmembrane transport	0	6	0	0.399495	1	1	1
biological_process	GO:0010881	regulation of cardiac muscle contraction by regulation of the release of sequestered calcium ion	0	22	0	0.89127	1	1	1
biological_process	GO:0033135	regulation of peptidyl-serine phosphorylation	0	7	0	0.467692	1	1	1
molecular_function	GO:0004777	succinate-semialdehyde dehydrogenase (NAD+) activity	0	2	0	0.988985	1	1	1
biological_process	GO:0009450	gamma-aminobutyric acid catabolic process	0	3	0	0.98443	1	1	1
biological_process	GO:0006536	glutamate metabolic process	0	15	0	0.828288	1	1	1
biological_process	GO:0042135	neurotransmitter catabolic process	0	13	0	0.9149	1	1	1
biological_process	GO:0006105	succinate metabolic process	0	5	0	0.974184	1	1	1
biological_process	GO:0035809	regulation of urine volume	0	5	0	0.993626	0.113382	1	1
biological_process	GO:1900746	regulation of vascular endothelial growth factor signaling pathway	0	4	0	0.895947	1	1	1
biological_process	GO:0016578	histone deubiquitination	0	14	0	0.773777	1	1	1
molecular_function	GO:0000182	rDNA binding	0	6	0	0.951376	1	1	1
biological_process	GO:0008156	negative regulation of DNA replication	0	22	0	0.815379	1	1	1
biological_process	GO:0070453	regulation of heme biosynthetic process	0	2	0	0.974184	1	1	1
cellular_component	GO:0044232	organelle membrane contact site	0	16	0	0.743822	1	1	1
biological_process	GO:0099044	vesicle tethering to endoplasmic reticulum	0	2	0	0.989593	1	1	1
cellular_component	GO:0043160	acrosomal lumen	0	1	0	0.993857	1	1	1
molecular_function	GO:2001069	glycogen binding	0	9	0	0.951376	1	1	1
molecular_function	GO:0030247	polysaccharide binding	0	19	0	0.823735	1	1	1
molecular_function	GO:2001070	starch binding	0	5	0	0.972689	1	1	1
biological_process	GO:0061723	glycophagy	0	2	0	0.989593	1	1	1
molecular_function	GO:0015267	channel activity	0	33	0	0.670372	0.469305	1	1
cellular_component	GO:0032391	photoreceptor connecting cilium	0	46	0	0.748425	1	1	1
cellular_component	GO:0120206	photoreceptor distal connecting cilium	0	3	0	0.981682	1	1	1
cellular_component	GO:0120200	rod photoreceptor outer segment	0	4	0	0.975651	1	1	1
biological_process	GO:1903621	protein localization to photoreceptor connecting cilium	0	1	0	0.994783	1	1	1
biological_process	GO:0016240	autophagosome membrane docking	0	7	0	0.964045	1	1	1
biological_process	GO:0097111	endoplasmic reticulum-Golgi intermediate compartment organization	0	4	0	0.979294	1	1	1
biological_process	GO:0016189	synaptic vesicle to endosome fusion	0	3	0	0.98443	1	1	1
molecular_function	GO:0050656	3'-phosphoadenosine 5'-phosphosulfate binding	0	9	0	0.951376	1	1	1
molecular_function	GO:0004062	aryl sulfotransferase activity	0	10	0	0.946121	1	1	1
molecular_function	GO:0047894	flavonol 3-sulfotransferase activity	0	3	0	0.983523	1	1	1
molecular_function	GO:0050294	steroid sulfotransferase activity	0	4	0	0.978091	1	1	1
biological_process	GO:0050427	3'-phosphoadenosine 5'-phosphosulfate metabolic process	0	14	0	0.900648	1	1	1
biological_process	GO:0006584	catecholamine metabolic process	0	10	0	0.994538	0.0492779	1	1
biological_process	GO:0006068	ethanol catabolic process	0	12	0	0.939152	1	1	1
biological_process	GO:0009812	flavonoid metabolic process	0	6	0	0.924525	1	1	1
biological_process	GO:0051923	sulfation	0	19	0	0.832636	1	1	1
molecular_function	GO:0035615	clathrin adaptor activity	0	31	0	0.842201	1	1	1
cellular_component	GO:0001939	female pronucleus	0	9	0	0.946044	1	1	1
cellular_component	GO:0042585	germinal vesicle	0	3	0	0.981682	1	1	1
cellular_component	GO:0001940	male pronucleus	0	6	0	0.963699	1	1	1
biological_process	GO:0044727	DNA demethylation of male pronucleus	0	2	0	0.989593	1	1	1
biological_process	GO:1901537	positive regulation of DNA demethylation	0	6	0	0.969101	1	1	1
biological_process	GO:0038146	chemokine (C-X-C motif) ligand 12 signaling pathway	0	3	0	0.999599	0.0308987	1	1
biological_process	GO:0050801	ion homeostasis	0	16	0	1	3.38883e-10	1	0
biological_process	GO:0036438	maintenance of lens transparency	0	6	0	0.969101	1	1	1
biological_process	GO:1905408	negative regulation of creatine transmembrane transporter activity	0	2	0	0.989593	1	1	1
biological_process	GO:0090188	negative regulation of pancreatic juice secretion	0	4	0	0.979294	1	1	1
biological_process	GO:1901380	negative regulation of potassium ion transmembrane transport	0	10	0	0.877385	1	1	1
biological_process	GO:1901017	negative regulation of potassium ion transmembrane transporter activity	0	7	0	0.895947	1	1	1
biological_process	GO:0043268	positive regulation of potassium ion transport	0	9	0	0.765714	1	1	1
biological_process	GO:0043313	regulation of neutrophil degranulation	0	2	0	0.959014	1	1	1
molecular_function	GO:0030507	spectrin binding	0	26	0	0.865863	1	1	1
molecular_function	GO:0044389	ubiquitin-like protein ligase binding	0	24	0	0.983262	0.0537579	1	1
biological_process	GO:1990502	dense core granule maturation	0	3	0	0.98443	1	1	1
biological_process	GO:0035773	insulin secretion involved in cellular response to glucose stimulus	0	9	0	0.95455	0.288437	1	1
biological_process	GO:0001553	luteinization	0	8	0	0.939152	1	1	1
biological_process	GO:1904692	positive regulation of type B pancreatic cell proliferation	0	1	0	0.994783	1	1	1
molecular_function	GO:0050544	arachidonic acid binding	0	6	0	0.967317	1	1	1
molecular_function	GO:0004955	prostaglandin receptor activity	0	1	0	0.915192	1	1	1
molecular_function	GO:0097677	STAT family protein binding	0	12	0	0.935697	1	1	1
biological_process	GO:0045165	cell fate commitment	0	58	0	0.828511	0.417427	1	1
biological_process	GO:0009755	hormone-mediated signaling pathway	0	41	0	0.760207	0.608817	1	1
biological_process	GO:0042953	lipoprotein transport	0	17	0	0.9149	1	1	1
biological_process	GO:0010742	macrophage derived foam cell differentiation	0	7	0	0.823963	1	1	1
biological_process	GO:1903845	negative regulation of cellular response to transforming growth factor beta stimulus	0	4	0	0.979294	1	1	1
biological_process	GO:1904597	negative regulation of connective tissue replacement involved in inflammatory response wound healing	0	3	0	0.98443	1	1	1
biological_process	GO:0060965	negative regulation of gene silencing by miRNA	0	5	0	0.905374	1	1	1
biological_process	GO:0060336	negative regulation of interferon-gamma-mediated signaling pathway	0	8	0	0.959014	1	1	1
biological_process	GO:0010888	negative regulation of lipid storage	0	10	0	0.89127	1	1	1
biological_process	GO:0010745	negative regulation of macrophage derived foam cell differentiation	0	13	0	0.934251	1	1	1
biological_process	GO:0090258	negative regulation of mitochondrial fission	0	4	0	0.979294	1	1	1
biological_process	GO:1904893	negative regulation of receptor signaling pathway via STAT	0	3	0	0.859205	1	1	1
biological_process	GO:0010891	negative regulation of sequestering of triglyceride	0	6	0	0.969101	1	1	1
biological_process	GO:2000272	negative regulation of signaling receptor activity	0	8	0	0.863715	1	1	1
biological_process	GO:0060392	negative regulation of SMAD protein signal transduction	0	9	0	0.95401	1	1	1
biological_process	GO:1905563	negative regulation of vascular endothelial cell proliferation	0	5	0	0.974184	1	1	1
biological_process	GO:0045923	positive regulation of fatty acid metabolic process	0	5	0	0.806884	1	1	1
biological_process	GO:1905599	positive regulation of low-density lipoprotein receptor activity	0	5	0	0.974184	1	1	1
biological_process	GO:0060694	regulation of cholesterol transporter activity	0	1	0	0.989593	1	1	1
cellular_component	GO:0001739	sex chromatin	0	5	0	0.969657	1	1	1
molecular_function	GO:0097027	ubiquitin-protein transferase activator activity	0	6	0	0.946121	1	1	1
biological_process	GO:0048593	camera-type eye morphogenesis	0	17	0	0.969732	0.145977	1	1
biological_process	GO:0019941	modification-dependent protein catabolic process	0	9	0	0.746922	0.405029	1	1
cellular_component	GO:0035770	ribonucleoprotein granule	0	16	0	0.395131	0.870945	1	1
molecular_function	GO:0051033	RNA transmembrane transporter activity	0	3	0	0.983523	1	1	1
biological_process	GO:0070535	histone H2A K63-linked ubiquitination	0	2	0	0.969101	1	1	1
biological_process	GO:0036351	histone H2A-K13 ubiquitination	0	1	0	0.994783	1	1	1
biological_process	GO:0036352	histone H2A-K15 ubiquitination	0	1	0	0.994783	1	1	1
biological_process	GO:0036297	interstrand cross-link repair	0	84	0	0.630749	1	1	1
biological_process	GO:0045190	isotype switching	0	17	0	0.761713	1	1	1
biological_process	GO:0000291	nuclear-transcribed mRNA catabolic process, exonucleolytic	0	2	0	0.905374	1	1	1
biological_process	GO:0060213	positive regulation of nuclear-transcribed mRNA poly(A) tail shortening	0	13	0	0.934251	1	1	1
biological_process	GO:0045948	positive regulation of translational initiation	0	22	0	0.850256	1	1	1
biological_process	GO:0016199	axon midline choice point recognition	0	10	0	0.949032	1	1	1
biological_process	GO:0070593	dendrite self-avoidance	0	17	0	0.9149	1	1	1
cellular_component	GO:0030673	axolemma	0	12	0	0.928711	1	1	1
molecular_function	GO:0008046	axon guidance receptor activity	0	14	0	0.925388	1	1	1
biological_process	GO:0003272	endocardial cushion formation	0	10	0	0.863715	1	1	1
biological_process	GO:0050925	negative regulation of negative chemotaxis	0	2	0	0.989593	1	1	1
biological_process	GO:0051964	negative regulation of synapse assembly	0	5	0	0.964045	1	1	1
biological_process	GO:0021891	olfactory bulb interneuron development	0	3	0	0.969101	1	1	1
biological_process	GO:0035481	positive regulation of Notch signaling pathway involved in heart induction	0	4	0	0.979294	1	1	1
biological_process	GO:0003184	pulmonary valve morphogenesis	0	15	0	0.9149	1	1	1
cellular_component	GO:0097442	CA3 pyramidal cell dendrite	0	2	0	0.987751	1	1	1
molecular_function	GO:0005452	inorganic anion exchanger activity	0	44	0	0.783648	1	1	1
molecular_function	GO:0008510	sodium:bicarbonate symporter activity	0	6	0	0.967317	1	1	1
biological_process	GO:0009416	response to light stimulus	0	16	0	0.171987	1	1	1
cellular_component	GO:0000839	Hrd1p ubiquitin ligase ERAD-L complex	0	8	0	0.951893	1	1	1
molecular_function	GO:0008168	methyltransferase activity	0	173	0	0.749148	0.438078	1	1
molecular_function	GO:1904047	S-adenosyl-L-methionine binding	0	17	0	0.910135	1	1	1
molecular_function	GO:0070733	protein adenylyltransferase activity	0	2	0	0.988985	1	1	1
biological_process	GO:0018117	protein adenylylation	0	2	0	0.989593	1	1	1
molecular_function	GO:0008509	anion transmembrane transporter activity	0	3	0	1	9.54868e-08	1	0
biological_process	GO:0015833	peptide transport	0	6	0	0.932647	0.196234	1	1
cellular_component	GO:0001518	voltage-gated sodium channel complex	0	61	0	0.68649	1	1	1
molecular_function	GO:0005248	voltage-gated sodium channel activity	0	59	0	0.713152	1	1	1
biological_process	GO:0086010	membrane depolarization during action potential	0	16	0	0.832636	1	1	1
biological_process	GO:0019228	neuronal action potential	0	31	0	0.828288	1	1	1
biological_process	GO:0100001	regulation of skeletal muscle contraction by action potential	0	1	0	0.989593	1	1	1
molecular_function	GO:0005351	carbohydrate:proton symporter activity	0	3	0	0.956661	1	1	1
molecular_function	GO:0015538	sialic acid:proton symporter activity	0	1	0	0.994477	1	1	1
cellular_component	GO:0034707	chloride channel complex	0	108	0	0.507271	1	1	1
molecular_function	GO:0015562	efflux transmembrane transporter activity	0	14	0	0.925388	1	1	1
molecular_function	GO:0015660	formate efflux transmembrane transporter activity	0	1	0	0.994477	1	1	1
molecular_function	GO:0015499	formate transmembrane transporter activity	0	1	0	0.994477	1	1	1
biological_process	GO:0038166	angiotensin-activated signaling pathway	0	6	0	0.944079	1	1	1
biological_process	GO:0015724	formate transport	0	1	0	0.994783	1	1	1
biological_process	GO:0051454	intracellular pH elevation	0	13	0	0.924525	1	1	1
biological_process	GO:0015797	mannitol transport	0	1	0	0.994783	1	1	1
biological_process	GO:2001150	positive regulation of dipeptide transmembrane transport	0	2	0	0.989593	1	1	1
biological_process	GO:0030321	transepithelial chloride transport	0	7	0	0.964045	1	1	1
biological_process	GO:0070633	transepithelial transport	0	10	0	0.987145	0.1586	1	1
molecular_function	GO:0015234	thiamine transmembrane transporter activity	0	5	0	0.972689	1	1	1
biological_process	GO:0071934	thiamine transmembrane transport	0	2	0	0.989593	1	1	1
biological_process	GO:0015888	thiamine transport	0	2	0	0.98443	1	1	1
biological_process	GO:0042723	thiamine-containing compound metabolic process	0	3	0	0.959014	1	1	1
molecular_function	GO:0005316	high-affinity inorganic phosphate:sodium symporter activity	0	1	0	0.994477	1	1	1
molecular_function	GO:0005315	inorganic phosphate transmembrane transporter activity	0	17	0	0.905107	1	1	1
biological_process	GO:0035435	phosphate ion transmembrane transport	0	12	0	0.9149	1	1	1
cellular_component	GO:0036513	Derlin-1 retrotranslocation complex	0	8	0	0.951893	1	1	1
cellular_component	GO:0036502	Derlin-1-VIMP complex	0	2	0	0.987751	1	1	1
molecular_function	GO:1990381	ubiquitin-specific protease binding	0	21	0	0.890187	1	1	1
biological_process	GO:0002865	negative regulation of acute inflammatory response to antigenic stimulus	0	4	0	0.974184	1	1	1
biological_process	GO:0045719	negative regulation of glycogen biosynthetic process	0	7	0	0.964045	1	1	1
biological_process	GO:2000110	negative regulation of macrophage apoptotic process	0	6	0	0.969101	1	1	1
biological_process	GO:0051771	negative regulation of nitric-oxide synthase biosynthetic process	0	3	0	0.98443	1	1	1
biological_process	GO:0080164	regulation of nitric oxide metabolic process	0	3	0	0.704144	1	1	1
biological_process	GO:0030970	retrograde protein transport, ER to cytosol	0	15	0	0.863715	1	1	1
molecular_function	GO:0047747	cholate-CoA ligase activity	0	2	0	0.988985	1	1	1
molecular_function	GO:0015245	fatty acid transmembrane transporter activity	0	10	0	0.930528	1	1	1
biological_process	GO:0046951	ketone body biosynthetic process	0	9	0	0.95401	1	1	1
biological_process	GO:0015911	long-chain fatty acid import across plasma membrane	0	4	0	0.949032	1	1	1
biological_process	GO:0006642	triglyceride mobilization	0	4	0	0.979294	1	1	1
molecular_function	GO:0008009	chemokine activity	0	73	0	0.667227	1	1	1
molecular_function	GO:0042379	chemokine receptor binding	0	8	0	0.593831	1	1	1
molecular_function	GO:0045236	CXCR chemokine receptor binding	0	15	0	0.900106	1	1	1
biological_process	GO:0070098	chemokine-mediated signaling pathway	0	50	0	0.952011	0.295856	1	1
biological_process	GO:0050965	detection of temperature stimulus involved in sensory perception of pain	0	18	0	0.910124	1	1	1
biological_process	GO:2000669	negative regulation of dendritic cell apoptotic process	0	7	0	0.964045	1	1	1
biological_process	GO:1902230	negative regulation of intrinsic apoptotic signaling pathway in response to DNA damage	0	21	0	0.823963	1	1	1
biological_process	GO:1903237	negative regulation of leukocyte tethering or rolling	0	4	0	0.979294	1	1	1
biological_process	GO:0048842	positive regulation of axon extension involved in axon guidance	0	7	0	0.964045	1	1	1
biological_process	GO:0090026	positive regulation of monocyte chemotaxis	0	23	0	0.886618	1	1	1
biological_process	GO:0008064	regulation of actin polymerization or depolymerization	0	7	0	0.42615	0.855521	1	1
biological_process	GO:0043434	response to peptide hormone	0	48	0	0.833596	0.359763	1	1
biological_process	GO:1990478	response to ultrasound	0	2	0	0.989593	1	1	1
biological_process	GO:0010818	T cell chemotaxis	0	13	0	0.859205	1	1	1
biological_process	GO:0022029	telencephalon cell migration	0	4	0	0.726633	1	1	1
biological_process	GO:0001502	cartilage condensation	0	21	0	0.895947	1	1	1
biological_process	GO:1900020	positive regulation of protein kinase C activity	0	7	0	0.964045	1	1	1
biological_process	GO:0051968	positive regulation of synaptic transmission, glutamatergic	0	29	0	0.8414	1	1	1
molecular_function	GO:0008502	melatonin receptor activity	0	4	0	0.978091	1	1	1
biological_process	GO:0035881	amacrine cell differentiation	0	5	0	0.959014	1	1	1
biological_process	GO:0046548	retinal rod cell development	0	11	0	0.944079	1	1	1
cellular_component	GO:0032809	neuronal cell body membrane	0	28	0	0.841475	1	1	1
molecular_function	GO:0043014	alpha-tubulin binding	0	73	0	0.667227	1	1	1
molecular_function	GO:0005330	dopamine:sodium symporter activity	0	3	0	0.983523	1	1	1
molecular_function	GO:0008504	monoamine transmembrane transporter activity	0	11	0	0.935697	1	1	1
molecular_function	GO:0005328	neurotransmitter:sodium symporter activity	0	3	0	0.983523	1	1	1
molecular_function	GO:0005334	norepinephrine:sodium symporter activity	0	3	0	0.983523	1	1	1
biological_process	GO:0051583	dopamine uptake involved in synaptic transmission	0	5	0	0.939152	1	1	1
biological_process	GO:0015844	monoamine transport	0	8	0	0.998811	0.0110866	1	1
biological_process	GO:0070050	neuron cellular homeostasis	0	17	0	0.881989	1	1	1
biological_process	GO:0015874	norepinephrine transport	0	3	0	0.89127	1	1	1
biological_process	GO:0051620	norepinephrine uptake	0	4	0	0.969101	1	1	1
cellular_component	GO:0098690	glycinergic synapse	0	7	0	0.957778	1	1	1
molecular_function	GO:0015375	glycine:sodium symporter activity	0	2	0	0.988985	1	1	1
biological_process	GO:1903804	glycine import across plasma membrane	0	2	0	0.979294	1	1	1
biological_process	GO:0060012	synaptic transmission, glycinergic	0	5	0	0.974184	1	1	1
molecular_function	GO:0005461	UDP-glucuronic acid transmembrane transporter activity	0	4	0	0.978091	1	1	1
molecular_function	GO:0005463	UDP-N-acetylgalactosamine transmembrane transporter activity	0	4	0	0.978091	1	1	1
molecular_function	GO:0005462	UDP-N-acetylglucosamine transmembrane transporter activity	0	6	0	0.967317	1	1	1
molecular_function	GO:0005298	proline:sodium symporter activity	0	3	0	0.983523	1	1	1
biological_process	GO:0015820	leucine transport	0	5	0	0.959014	1	1	1
biological_process	GO:0015804	neutral amino acid transport	0	11	0	0.794307	1	1	1
biological_process	GO:0015824	proline transport	0	8	0	0.949032	1	1	1
cellular_component	GO:0044322	endoplasmic reticulum quality control compartment	0	26	0	0.851916	1	1	1
biological_process	GO:1904380	endoplasmic reticulum mannose trimming	0	14	0	0.9197	1	1	1
molecular_function	GO:0008097	5S rRNA binding	0	14	0	0.925388	1	1	1
biological_process	GO:0000463	maturation of LSU-rRNA from tricistronic rRNA transcript (SSU-rRNA, 5.8S rRNA, LSU-rRNA)	0	17	0	0.910124	1	1	1
molecular_function	GO:0042799	histone methyltransferase activity (H4-K20 specific)	0	10	0	0.946121	1	1	1
molecular_function	GO:0016279	protein-lysine N-methyltransferase activity	0	39	0	0.413849	1	1	1
biological_process	GO:0034773	histone H4-K20 trimethylation	0	8	0	0.959014	1	1	1
biological_process	GO:0018026	peptidyl-lysine monomethylation	0	13	0	0.934251	1	1	1
biological_process	GO:0018023	peptidyl-lysine trimethylation	0	16	0	0.700464	1	1	1
biological_process	GO:0071863	regulation of cell proliferation in bone marrow	0	1	0	0.964045	1	1	1
biological_process	GO:0002009	morphogenesis of an epithelium	0	20	0	0.816206	0.353885	1	1
biological_process	GO:0060512	prostate gland morphogenesis	0	2	0	0.989979	0.140795	1	1
biological_process	GO:0007512	adult heart development	0	14	0	0.929376	1	1	1
biological_process	GO:0045446	endothelial cell differentiation	0	11	0	0.977972	0.119612	1	1
molecular_function	GO:0015093	ferrous iron transmembrane transporter activity	0	4	0	0.978091	1	1	1
molecular_function	GO:0005381	iron ion transmembrane transporter activity	0	11	0	0.935697	1	1	1
biological_process	GO:0003158	endothelium development	0	5	0	0.968527	0.149578	1	1
biological_process	GO:1903988	iron ion export across plasma membrane	0	1	0	0.999973	0.0104069	1	1
biological_process	GO:0034755	iron ion transmembrane transport	0	5	0	0.995633	0.094626	1	1
biological_process	GO:0034395	regulation of transcription from RNA polymerase II promoter in response to iron	0	2	0	0.989593	1	1	1
biological_process	GO:0060345	spleen trabecula formation	0	1	0	0.994783	1	1	1
molecular_function	GO:0003941	L-serine ammonia-lyase activity	0	9	0	0.951376	1	1	1
molecular_function	GO:0004794	L-threonine ammonia-lyase activity	0	2	0	0.988985	1	1	1
biological_process	GO:0009097	isoleucine biosynthetic process	0	3	0	0.98443	1	1	1
biological_process	GO:0006567	threonine catabolic process	0	3	0	0.974184	1	1	1
molecular_function	GO:0050786	RAGE receptor binding	0	11	0	0.940895	1	1	1
biological_process	GO:0035425	autocrine signaling	0	7	0	0.964045	1	1	1
biological_process	GO:0070488	neutrophil aggregation	0	2	0	0.989593	1	1	1
biological_process	GO:0002793	positive regulation of peptide secretion	0	2	0	0.898854	0.416968	1	1
biological_process	GO:0032119	sequestering of zinc ion	0	4	0	0.959014	1	1	1
molecular_function	GO:0008511	sodium:potassium:chloride symporter activity	0	3	0	0.983523	1	1	1
biological_process	GO:0071624	positive regulation of granulocyte chemotaxis	0	2	0	0.990639	0.136285	1	1
biological_process	GO:0051238	sequestering of metal ion	0	1	0	0.9197	1	1	1
cellular_component	GO:0005749	mitochondrial respiratory chain complex II, succinate dehydrogenase complex (ubiquinone)	0	4	0	0.975651	1	1	1
molecular_function	GO:0051537	2 iron, 2 sulfur cluster binding	0	47	0	0.770722	1	1	1
molecular_function	GO:0051538	3 iron, 4 sulfur cluster binding	0	5	0	0.972689	1	1	1
molecular_function	GO:0008177	succinate dehydrogenase (ubiquinone) activity	0	5	0	0.972689	1	1	1
molecular_function	GO:0048039	ubiquinone binding	0	10	0	0.946121	1	1	1
molecular_function	GO:0015227	acyl carnitine transmembrane transporter activity	0	4	0	0.978091	1	1	1
biological_process	GO:0006844	acyl carnitine transport	0	4	0	0.979294	1	1	1
biological_process	GO:0045576	mast cell activation	0	23	0	0.989582	0.0744536	1	1
cellular_component	GO:0031226	intrinsic component of plasma membrane	0	38	0	0.999993	1.91579e-05	1	0.007
cellular_component	GO:0033270	paranode region of axon	0	12	0	0.928711	1	1	1
cellular_component	GO:0034706	sodium channel complex	0	6	0	0.645403	1	1	1
biological_process	GO:0008627	intrinsic apoptotic signaling pathway in response to osmotic stress	0	2	0	0.959014	1	1	1
molecular_function	GO:0005343	organic acid:sodium symporter activity	0	3	0	0.775007	1	1	1
molecular_function	GO:0017153	sodium:dicarboxylate symporter activity	0	2	0	0.983523	1	1	1
molecular_function	GO:0015141	succinate transmembrane transporter activity	0	7	0	0.961974	1	1	1
biological_process	GO:0015742	alpha-ketoglutarate transport	0	2	0	0.98443	1	1	1
biological_process	GO:0098656	anion transmembrane transport	0	11	0	0.999656	0.00199974	1	0.932
biological_process	GO:0015741	fumarate transport	0	1	0	0.994783	1	1	1
biological_process	GO:0015729	oxaloacetate transport	0	5	0	0.974184	1	1	1
biological_process	GO:0015744	succinate transport	0	1	0	0.964045	1	1	1
molecular_function	GO:0050197	phytanate-CoA ligase activity	0	2	0	0.988985	1	1	1
molecular_function	GO:0070251	pristanate-CoA ligase activity	0	2	0	0.988985	1	1	1
biological_process	GO:0001561	fatty acid alpha-oxidation	0	7	0	0.964045	1	1	1
biological_process	GO:0044539	long-chain fatty acid import into cell	0	8	0	0.9149	1	1	1
biological_process	GO:0097089	methyl-branched fatty acid metabolic process	0	3	0	0.979294	1	1	1
biological_process	GO:0042760	very long-chain fatty acid catabolic process	0	6	0	0.964045	1	1	1
cellular_component	GO:0044214	spanning component of plasma membrane	0	9	0	0.946044	1	1	1
molecular_function	GO:0071916	dipeptide transmembrane transporter activity	0	4	0	0.978091	1	1	1
molecular_function	GO:0015333	peptide:proton symporter activity	0	4	0	0.978091	1	1	1
biological_process	GO:0140206	dipeptide import across plasma membrane	0	5	0	0.974184	1	1	1
biological_process	GO:0042938	dipeptide transport	0	1	0	0.964045	1	1	1
biological_process	GO:0015835	peptidoglycan transport	0	3	0	0.98443	1	1	1
biological_process	GO:0070424	regulation of nucleotide-binding oligomerization domain containing signaling pathway	0	5	0	0.929376	1	1	1
biological_process	GO:0070293	renal absorption	0	6	0	0.9998	0.00583928	1	1
biological_process	GO:0042908	xenobiotic transport	0	17	0	0.828288	1	1	1
biological_process	GO:0001955	blood vessel maturation	0	13	0	0.934251	1	1	1
biological_process	GO:0003245	cardiac muscle tissue growth involved in heart morphogenesis	0	1	0	0.994783	1	1	1
biological_process	GO:0061384	heart trabecula morphogenesis	0	8	0	0.845817	1	1	1
biological_process	GO:0030595	leukocyte chemotaxis	0	20	0	0.846116	0.391959	1	1
biological_process	GO:0030500	regulation of bone mineralization	0	28	0	0.620904	1	1	1
biological_process	GO:0072678	T cell migration	0	8	0	0.700464	1	1	1
biological_process	GO:0019226	transmission of nerve impulse	0	27	0	0.654326	1	1	1
molecular_function	GO:0005459	UDP-galactose transmembrane transporter activity	0	4	0	0.978091	1	1	1
molecular_function	GO:0005460	UDP-glucose transmembrane transporter activity	0	1	0	0.994477	1	1	1
biological_process	GO:0072334	UDP-galactose transmembrane transport	0	2	0	0.989593	1	1	1
biological_process	GO:0035934	corticosterone secretion	0	2	0	0.974184	1	1	1
biological_process	GO:0010269	response to selenium ion	0	12	0	0.939152	1	1	1
molecular_function	GO:0015175	neutral amino acid transmembrane transporter activity	0	17	0	0.976368	0.211996	1	1
cellular_component	GO:0030120	vesicle coat	0	2	0	0.956153	0.183751	1	1
biological_process	GO:0001782	B cell homeostasis	0	24	0	0.845817	1	1	1
biological_process	GO:0051057	positive regulation of small GTPase mediated signal transduction	0	9	0	0.944095	0.317652	1	1
biological_process	GO:2000973	regulation of pro-B cell differentiation	0	4	0	0.959014	1	1	1
biological_process	GO:0033081	regulation of T cell differentiation in thymus	0	7	0	0.868248	1	1	1
biological_process	GO:0021680	cerebellar Purkinje cell layer development	0	9	0	0.990639	0.136285	1	1
biological_process	GO:0090036	regulation of protein kinase C signaling	0	4	0	0.910124	1	1	1
cellular_component	GO:0070876	SOSS complex	0	5	0	0.969657	1	1	1
biological_process	GO:0044818	mitotic G2/M transition checkpoint	0	8	0	0.749837	1	1	1
molecular_function	GO:0015349	thyroid hormone transmembrane transporter activity	0	13	0	0.930528	1	1	1
molecular_function	GO:1990446	U1 snRNP binding	0	4	0	0.978091	1	1	1
molecular_function	GO:1990405	protein antigen binding	0	7	0	0.961974	1	1	1
molecular_function	GO:0086080	protein binding involved in heterotypic cell-cell adhesion	0	6	0	0.935697	1	1	1
biological_process	GO:0071349	cellular response to interleukin-12	0	2	0	0.969101	1	1	1
biological_process	GO:0071650	negative regulation of chemokine (C-C motif) ligand 5 production	0	6	0	0.969101	1	1	1
biological_process	GO:1903720	negative regulation of I-kappaB phosphorylation	0	1	0	0.994783	1	1	1
biological_process	GO:0071641	negative regulation of macrophage inflammatory protein 1 alpha production	0	3	0	0.98443	1	1	1
biological_process	GO:0045019	negative regulation of nitric oxide biosynthetic process	0	14	0	0.929376	1	1	1
biological_process	GO:0050870	positive regulation of T cell activation	0	35	0	0.660352	0.70243	1	1
biological_process	GO:0032649	regulation of interferon-gamma production	0	5	0	0.976437	0.124785	1	1
biological_process	GO:0032651	regulation of interleukin-1 beta production	0	8	0	0.608016	1	1	1
biological_process	GO:0032675	regulation of interleukin-6 production	0	10	0	0.45557	1	1	1
biological_process	GO:0003211	cardiac ventricle formation	0	5	0	0.949032	1	1	1
biological_process	GO:0061303	cornea development in camera-type eye	0	10	0	0.944079	1	1	1
biological_process	GO:0061029	eyelid development in camera-type eye	0	13	0	0.934251	1	1	1
biological_process	GO:0021782	glial cell development	0	4	0	0.846802	0.501892	1	1
biological_process	GO:0060022	hard palate development	0	8	0	0.959014	1	1	1
biological_process	GO:0060253	negative regulation of glial cell proliferation	0	6	0	0.939152	1	1	1
biological_process	GO:0050672	negative regulation of lymphocyte proliferation	0	4	0	0.630749	1	1	1
biological_process	GO:0001841	neural tube formation	0	7	0	0.550339	1	1	1
biological_process	GO:0060563	neuroepithelial cell differentiation	0	8	0	0.877385	1	1	1
biological_process	GO:0046887	positive regulation of hormone secretion	0	8	0	0.846802	0.501892	1	1
biological_process	GO:2001111	positive regulation of lens epithelial cell proliferation	0	2	0	0.989593	1	1	1
biological_process	GO:0045778	positive regulation of ossification	0	14	0	0.738144	1	1	1
biological_process	GO:0060023	soft palate development	0	5	0	0.974184	1	1	1
biological_process	GO:0048644	muscle organ morphogenesis	0	8	0	0.937176	0.335302	1	1
biological_process	GO:0046622	positive regulation of organ growth	0	11	0	0.978749	0.201522	1	1
biological_process	GO:0055059	asymmetric neuroblast division	0	3	0	0.969101	1	1	1
biological_process	GO:0061036	positive regulation of cartilage development	0	17	0	0.850256	1	1	1
biological_process	GO:2000741	positive regulation of mesenchymal stem cell differentiation	0	4	0	0.979294	1	1	1
biological_process	GO:0098970	postsynaptic neurotransmitter receptor diffusion trapping	0	9	0	0.95401	1	1	1
cellular_component	GO:0030904	retromer complex	0	22	0	0.873188	1	1	1
cellular_component	GO:0030905	retromer, tubulation complex	0	4	0	0.975651	1	1	1
molecular_function	GO:1990460	leptin receptor binding	0	4	0	0.978091	1	1	1
molecular_function	GO:1990459	transferrin receptor binding	0	13	0	0.930528	1	1	1
biological_process	GO:0072673	lamellipodium morphogenesis	0	6	0	0.9149	1	1	1
molecular_function	GO:0001665	alpha-N-acetylgalactosaminide alpha-2,6-sialyltransferase activity	0	6	0	0.967317	1	1	1
molecular_function	GO:0032813	tumor necrosis factor receptor superfamily binding	0	6	0	0.682198	1	1	1
biological_process	GO:0002215	defense response to nematode	0	2	0	0.989593	1	1	1
biological_process	GO:0035709	memory T cell activation	0	2	0	0.979294	1	1	1
biological_process	GO:0032700	negative regulation of interleukin-17 production	0	15	0	0.924525	1	1	1
biological_process	GO:0045590	negative regulation of regulatory T cell differentiation	0	5	0	0.974184	1	1	1
biological_process	GO:0046641	positive regulation of alpha-beta T cell proliferation	0	9	0	0.868248	1	1	1
biological_process	GO:1900281	positive regulation of CD4-positive, alpha-beta T cell costimulation	0	1	0	0.994783	1	1	1
biological_process	GO:0002891	positive regulation of immunoglobulin mediated immune response	0	3	0	0.806884	1	1	1
biological_process	GO:0032753	positive regulation of interleukin-4 production	0	26	0	0.872804	1	1	1
biological_process	GO:2000572	positive regulation of interleukin-4-dependent isotype switching to IgE isotypes	0	1	0	0.994783	1	1	1
biological_process	GO:0002726	positive regulation of T cell cytokine production	0	11	0	0.868248	1	1	1
biological_process	GO:0002830	positive regulation of type 2 immune response	0	5	0	0.996079	0.0898756	1	1
biological_process	GO:0035713	response to nitrogen dioxide	0	1	0	0.994783	1	1	1
biological_process	GO:0035712	T-helper 2 cell activation	0	1	0	0.989593	1	1	1
cellular_component	GO:0071142	homomeric SMAD protein complex	0	2	0	0.987751	1	1	1
molecular_function	GO:0070878	primary miRNA binding	0	8	0	0.956661	1	1	1
biological_process	GO:0003161	cardiac conduction system development	0	18	0	0.823963	1	1	1
biological_process	GO:0060038	cardiac muscle cell proliferation	0	13	0	0.777841	1	1	1
biological_process	GO:0071407	cellular response to organic cyclic compound	0	43	0	0.672076	0.553883	1	1
biological_process	GO:0001710	mesodermal cell fate commitment	0	1	0	0.9149	1	1	1
biological_process	GO:0051148	negative regulation of muscle cell differentiation	0	8	0	0.738144	1	1	1
cellular_component	GO:0005921	gap junction	0	24	0	0.721228	1	1	1
biological_process	GO:0032483	regulation of Rab protein signal transduction	0	7	0	0.964045	1	1	1
biological_process	GO:0014906	myotube cell development involved in skeletal muscle regeneration	0	1	0	0.994783	1	1	1
biological_process	GO:0014908	myotube differentiation involved in skeletal muscle regeneration	0	4	0	0.95401	1	1	1
biological_process	GO:0045662	negative regulation of myoblast differentiation	0	27	0	0.863715	1	1	1
biological_process	GO:1901740	negative regulation of myoblast fusion	0	3	0	0.98443	1	1	1
cellular_component	GO:0042599	lamellar body	0	9	0	0.900523	1	1	1
molecular_function	GO:0005319	lipid transporter activity	0	31	0	1	4.32878e-11	1	0
molecular_function	GO:0005267	potassium channel activity	0	70	0	0.946746	0.145411	1	1
biological_process	GO:0071313	cellular response to caffeine	0	10	0	0.949032	1	1	1
biological_process	GO:0014808	release of sequestered calcium ion into cytosol by sarcoplasmic reticulum	0	8	0	0.837007	1	1	1
molecular_function	GO:0008929	methylglyoxal synthase activity	0	4	0	0.978091	1	1	1
molecular_function	GO:0004807	triose-phosphate isomerase activity	0	4	0	0.978091	1	1	1
biological_process	GO:0046166	glyceraldehyde-3-phosphate biosynthetic process	0	2	0	0.989593	1	1	1
biological_process	GO:0019563	glycerol catabolic process	0	8	0	0.959014	1	1	1
biological_process	GO:0019242	methylglyoxal biosynthetic process	0	1	0	0.994783	1	1	1
biological_process	GO:0051045	negative regulation of membrane protein ectodomain proteolysis	0	8	0	0.959014	1	1	1
biological_process	GO:1905049	negative regulation of metallopeptidase activity	0	3	0	0.964045	1	1	1
biological_process	GO:0010033	response to organic substance	0	26	0	0.997267	0.00520024	1	0.997
biological_process	GO:0030033	microvillus assembly	0	10	0	0.9197	1	1	1
biological_process	GO:0043408	regulation of MAPK cascade	0	33	0	0.967163	0.0782922	1	1
biological_process	GO:0070278	extracellular matrix constituent secretion	0	4	0	0.929376	1	1	1
biological_process	GO:0060487	lung epithelial cell differentiation	0	7	0	0.994161	0.10873	1	1
biological_process	GO:1903003	positive regulation of protein deubiquitination	0	4	0	0.964045	1	1	1
cellular_component	GO:0031089	platelet dense granule lumen	0	14	0	0.917332	1	1	1
biological_process	GO:1904684	negative regulation of metalloendopeptidase activity	0	2	0	0.979294	1	1	1
biological_process	GO:1903984	positive regulation of TRAIL-activated apoptotic signaling pathway	0	3	0	0.98443	1	1	1
molecular_function	GO:0008138	protein tyrosine/serine/threonine phosphatase activity	0	67	0	0.645381	1	1	1
biological_process	GO:0045839	negative regulation of mitotic nuclear division	0	8	0	0.671703	1	1	1
biological_process	GO:0043162	ubiquitin-dependent protein catabolic process via the multivesicular body sorting pathway	0	32	0	0.823963	1	1	1
molecular_function	GO:0031593	polyubiquitin modification-dependent protein binding	0	40	0	0.652583	1	1	1
biological_process	GO:0070498	interleukin-1-mediated signaling pathway	0	69	0	0.671703	1	1	1
biological_process	GO:0034134	toll-like receptor 2 signaling pathway	0	7	0	0.905374	1	1	1
biological_process	GO:0034138	toll-like receptor 3 signaling pathway	0	10	0	0.900648	1	1	1
biological_process	GO:0034162	toll-like receptor 9 signaling pathway	0	10	0	0.895947	1	1	1
biological_process	GO:0002756	MyD88-independent toll-like receptor signaling pathway	0	3	0	0.910124	1	1	1
molecular_function	GO:0004727	prenylated protein tyrosine phosphatase activity	0	2	0	0.988985	1	1	1
biological_process	GO:1904951	positive regulation of establishment of protein localization	0	7	0	0.444158	0.846066	1	1
molecular_function	GO:0003950	NAD+ ADP-ribosyltransferase activity	0	52	0	0.749649	1	1	1
molecular_function	GO:1990404	protein ADP-ribosylase activity	0	16	0	0.915192	1	1	1
biological_process	GO:1904908	negative regulation of maintenance of mitotic sister chromatid cohesion, telomeric	0	2	0	0.989593	1	1	1
biological_process	GO:1904357	negative regulation of telomere maintenance via telomere lengthening	0	10	0	0.863715	1	1	1
biological_process	GO:1904743	negative regulation of telomeric DNA binding	0	1	0	0.989593	1	1	1
biological_process	GO:0051973	positive regulation of telomerase activity	0	36	0	0.828288	1	1	1
biological_process	GO:0006471	protein ADP-ribosylation	0	33	0	0.781925	1	1	1
biological_process	GO:0070213	protein auto-ADP-ribosylation	0	12	0	0.939152	1	1	1
biological_process	GO:0070212	protein poly-ADP-ribosylation	0	8	0	0.959014	1	1	1
biological_process	GO:0051225	spindle assembly	0	68	0	0.42105	1	1	1
molecular_function	GO:0005521	lamin binding	0	18	0	0.905107	1	1	1
biological_process	GO:0006998	nuclear envelope organization	0	27	0	0.711563	1	1	1
biological_process	GO:0030473	nuclear migration along microtubule	0	1	0	0.974184	1	1	1
cellular_component	GO:0080008	Cul4-RING E3 ubiquitin ligase complex	0	38	0	0.767122	1	1	1
biological_process	GO:0048820	hair follicle maturation	0	6	0	0.924525	1	1	1
biological_process	GO:0140627	ubiquitin-dependent protein catabolic process via the C-end degron rule pathway	0	9	0	0.95401	1	1	1
molecular_function	GO:0070678	preprotein binding	0	1	0	0.994477	1	1	1
biological_process	GO:0006259	DNA metabolic process	0	29	0	0.789018	0.314312	1	1
biological_process	GO:0001945	lymph vessel development	0	8	0	0.859205	1	1	1
biological_process	GO:0030947	regulation of vascular endothelial growth factor receptor signaling pathway	0	3	0	0.999121	0.015183	1	1
biological_process	GO:0032365	intracellular lipid transport	0	2	0	0.726633	1	1	1
molecular_function	GO:0004708	MAP kinase kinase activity	0	18	0	0.905107	1	1	1
biological_process	GO:0032873	negative regulation of stress-activated MAPK cascade	0	8	0	0.773777	1	1	1
molecular_function	GO:0061649	ubiquitin modification-dependent histone binding	0	4	0	0.978091	1	1	1
biological_process	GO:0048632	negative regulation of skeletal muscle tissue growth	0	2	0	0.989593	1	1	1
molecular_function	GO:0044547	DNA topoisomerase binding	0	4	0	0.978091	1	1	1
molecular_function	GO:0019789	SUMO transferase activity	0	39	0	0.792385	1	1	1
biological_process	GO:0008630	intrinsic apoptotic signaling pathway in response to DNA damage	0	48	0	0.876945	0.455406	1	1
biological_process	GO:0016925	protein sumoylation	0	36	0	0.745919	1	1	1
molecular_function	GO:0031013	troponin I binding	0	5	0	0.972689	1	1	1
biological_process	GO:0002086	diaphragm contraction	0	2	0	0.989593	1	1	1
biological_process	GO:0043462	regulation of ATP-dependent activity	0	8	0	0.991734	0.0642414	1	1
biological_process	GO:0032972	regulation of muscle filament sliding speed	0	2	0	0.989593	1	1	1
biological_process	GO:0014883	transition between fast and slow fiber	0	7	0	0.964045	1	1	1
cellular_component	GO:0097386	glial cell projection	0	13	0	0.998808	0.0185351	1	0.999
molecular_function	GO:0030274	LIM domain binding	0	14	0	0.925388	1	1	1
biological_process	GO:0007043	cell-cell junction assembly	0	42	0	0.98908	0.0548786	1	1
biological_process	GO:0007044	cell-substrate junction assembly	0	4	0	0.608016	1	1	1
biological_process	GO:0030866	cortical actin cytoskeleton organization	0	69	0	0.640748	1	1	1
biological_process	GO:0098781	ncRNA transcription	0	2	0	0.738144	1	1	1
biological_process	GO:1901995	positive regulation of meiotic cell cycle phase transition	0	1	0	0.974184	1	1	1
biological_process	GO:0048137	spermatocyte division	0	2	0	0.989593	1	1	1
biological_process	GO:0006942	regulation of striated muscle contraction	0	14	0	0.589181	1	1	1
cellular_component	GO:0005774	vacuolar membrane	0	17	0	0.958321	0.090092	1	1
biological_process	GO:0030195	negative regulation of blood coagulation	0	16	0	0.965315	0.254081	1	1
biological_process	GO:0051918	negative regulation of fibrinolysis	0	10	0	0.949032	1	1	1
biological_process	GO:0010165	response to X-ray	0	22	0	0.985612	0.167364	1	1
cellular_component	GO:0099544	perisynaptic space	0	3	0	0.981682	1	1	1
biological_process	GO:0045861	negative regulation of proteolysis	0	21	0	0.630258	0.726471	1	1
biological_process	GO:0060279	positive regulation of ovulation	0	3	0	0.98443	1	1	1
biological_process	GO:0060468	prevention of polyspermy	0	3	0	0.974184	1	1	1
cellular_component	GO:0070578	RISC-loading complex	0	17	0	0.900523	1	1	1
molecular_function	GO:0070883	pre-miRNA binding	0	14	0	0.925388	1	1	1
molecular_function	GO:0035197	siRNA binding	0	18	0	0.905107	1	1	1
biological_process	GO:0035280	miRNA loading onto RISC	0	8	0	0.959014	1	1	1
biological_process	GO:0050689	negative regulation of defense response to virus by host	0	3	0	0.98443	1	1	1
biological_process	GO:0061351	neural precursor cell proliferation	0	14	0	0.992488	0.0420031	1	1
biological_process	GO:0031054	pre-miRNA processing	0	13	0	0.929376	1	1	1
biological_process	GO:0035196	production of miRNAs involved in gene silencing by miRNA	0	14	0	0.73045	1	1	1
biological_process	GO:0030422	production of siRNA involved in RNA interference	0	21	0	0.854719	1	1	1
biological_process	GO:1903798	regulation of production of miRNAs involved in gene silencing by miRNA	0	10	0	0.837007	1	1	1
biological_process	GO:0090065	regulation of production of siRNA involved in RNA interference	0	10	0	0.944079	1	1	1
biological_process	GO:0046782	regulation of viral transcription	0	10	0	0.989979	0.140795	1	1
biological_process	GO:0035087	siRNA loading onto RISC involved in RNA interference	0	5	0	0.974184	1	1	1
biological_process	GO:0043403	skeletal muscle tissue regeneration	0	15	0	0.811121	1	1	1
biological_process	GO:0030423	targeting of mRNA for destruction involved in RNA interference	0	4	0	0.979294	1	1	1
biological_process	GO:1904427	positive regulation of calcium ion transmembrane transport	0	3	0	0.640748	1	1	1
biological_process	GO:0030103	vasopressin secretion	0	3	0	0.98443	1	1	1
biological_process	GO:0030104	water homeostasis	0	6	0	0.993598	0.0545558	1	1
cellular_component	GO:0071162	CMG complex	0	11	0	0.934453	1	1	1
cellular_component	GO:0000811	GINS complex	0	4	0	0.975651	1	1	1
biological_process	GO:0000727	double-strand break repair via break-induced replication	0	12	0	0.939152	1	1	1
biological_process	GO:1903934	positive regulation of DNA primase activity	0	5	0	0.974184	1	1	1
molecular_function	GO:0140031	phosphorylation-dependent protein binding	0	5	0	0.967317	1	1	1
biological_process	GO:0033277	abortive mitotic cell cycle	0	2	0	0.989593	1	1	1
biological_process	GO:1905867	epididymis development	0	4	0	0.979294	1	1	1
biological_process	GO:0042267	natural killer cell mediated cytotoxicity	0	23	0	0.685933	1	1	1
biological_process	GO:0002924	negative regulation of humoral immune response mediated by circulating immunoglobulin	0	3	0	0.944079	1	1	1
biological_process	GO:0033007	negative regulation of mast cell activation involved in immune response	0	4	0	0.949032	1	1	1
biological_process	GO:0030220	platelet formation	0	19	0	0.895947	1	1	1
biological_process	GO:0051279	regulation of release of sequestered calcium ion into cytosol	0	18	0	0.640748	1	1	1
biological_process	GO:0097105	presynaptic membrane assembly	0	11	0	0.944079	1	1	1
biological_process	GO:0099151	regulation of postsynaptic density assembly	0	12	0	0.939152	1	1	1
biological_process	GO:0099545	trans-synaptic signaling by trans-synaptic complex	0	3	0	0.95401	1	1	1
biological_process	GO:1902164	positive regulation of DNA damage response, signal transduction by p53 class mediator resulting in transcription of p21 class mediator	0	4	0	0.979294	1	1	1
biological_process	GO:1902167	positive regulation of intrinsic apoptotic signaling pathway in response to DNA damage by p53 class mediator	0	1	0	0.994783	1	1	1
biological_process	GO:1904803	regulation of translation involved in cellular response to UV	0	1	0	0.994783	1	1	1
cellular_component	GO:0005736	RNA polymerase I complex	0	13	0	0.923004	1	1	1
biological_process	GO:0006379	mRNA cleavage	0	14	0	0.859205	1	1	1
biological_process	GO:0006363	termination of RNA polymerase I transcription	0	3	0	0.979294	1	1	1
molecular_function	GO:0004540	ribonuclease activity	0	20	0	0.664832	0.698622	1	1
biological_process	GO:0043137	DNA replication, removal of RNA primer	0	4	0	0.979294	1	1	1
biological_process	GO:0006401	RNA catabolic process	0	37	0	0.0946282	1	1	1
molecular_function	GO:0015636	short-chain fatty acid transmembrane transporter activity	0	2	0	0.983523	1	1	1
biological_process	GO:0009914	hormone transport	0	1	0	0.900952	0.254923	1	1
biological_process	GO:0015913	short-chain fatty acid import	0	2	0	0.989593	1	1	1
cellular_component	GO:0061700	GATOR2 complex	0	5	0	0.969657	1	1	1
cellular_component	GO:0031080	nuclear pore outer ring	0	24	0	0.862487	1	1	1
biological_process	GO:1904263	positive regulation of TORC1 signaling	0	26	0	0.872804	1	1	1
biological_process	GO:0032527	protein exit from endoplasmic reticulum	0	7	0	0.781925	1	1	1
cellular_component	GO:0032299	ribonuclease H2 complex	0	28	0	0.841475	1	1	1
biological_process	GO:0000470	maturation of LSU-rRNA	0	17	0	0.832636	1	1	1
molecular_function	GO:0005128	erythropoietin receptor binding	0	3	0	0.983523	1	1	1
molecular_function	GO:0005135	interleukin-3 receptor binding	0	2	0	0.988985	1	1	1
biological_process	GO:1901525	negative regulation of mitophagy	0	5	0	0.974184	1	1	1
biological_process	GO:0045619	regulation of lymphocyte differentiation	0	3	0	0.746723	0.62295	1	1
biological_process	GO:0045637	regulation of myeloid cell differentiation	0	5	0	0.35029	1	1	1
biological_process	GO:0051896	regulation of protein kinase B signaling	0	17	0	0.771736	0.596284	1	1
biological_process	GO:0085020	protein K6-linked ubiquitination	0	10	0	0.949032	1	1	1
cellular_component	GO:1990752	microtubule end	0	5	0	0.857185	1	1	1
biological_process	GO:0070979	protein K11-linked ubiquitination	0	30	0	0.854719	1	1	1
biological_process	GO:0090234	regulation of kinetochore assembly	0	3	0	0.98443	1	1	1
biological_process	GO:0090169	regulation of spindle assembly	0	2	0	0.850256	1	1	1
biological_process	GO:0070125	mitochondrial translational elongation	0	4	0	0.979294	1	1	1
biological_process	GO:0016075	rRNA catabolic process	0	21	0	0.872804	1	1	1
biological_process	GO:2001125	negative regulation of translational frameshifting	0	1	0	0.994783	1	1	1
biological_process	GO:0034342	response to type III interferon	0	2	0	0.989593	1	1	1
biological_process	GO:0075523	viral translational frameshifting	0	1	0	0.994783	1	1	1
molecular_function	GO:0008269	JAK pathway signal transduction adaptor activity	0	5	0	0.972689	1	1	1
biological_process	GO:0040015	negative regulation of multicellular organism growth	0	12	0	0.939152	1	1	1
molecular_function	GO:0036033	mediator complex binding	0	4	0	0.978091	1	1	1
biological_process	GO:0072423	response to DNA damage checkpoint signaling	0	2	0	0.959014	1	1	1
cellular_component	GO:0016591	RNA polymerase II, holoenzyme	0	9	0	0.393717	1	1	1
biological_process	GO:0031124	mRNA 3'-end processing	0	15	0	0.601672	1	1	1
biological_process	GO:1990145	maintenance of translational fidelity	0	2	0	0.989593	1	1	1
biological_process	GO:0090077	foam cell differentiation	0	1	0	0.81966	1	1	1
biological_process	GO:0034439	lipoprotein lipid oxidation	0	1	0	0.98443	1	1	1
molecular_function	GO:0003865	3-oxo-5-alpha-steroid 4-dehydrogenase activity	0	8	0	0.956661	1	1	1
molecular_function	GO:0047751	cholestenone 5-alpha-reductase activity	0	8	0	0.956661	1	1	1
molecular_function	GO:0009917	sterol 5-alpha reductase activity	0	1	0	0.994477	1	1	1
molecular_function	GO:0030283	testosterone dehydrogenase [NAD(P)] activity	0	5	0	0.940895	1	1	1
biological_process	GO:0006702	androgen biosynthetic process	0	9	0	0.949032	1	1	1
biological_process	GO:0018879	biphenyl metabolic process	0	2	0	0.98443	1	1	1
biological_process	GO:0018894	dibenzo-p-dioxin metabolic process	0	2	0	0.98443	1	1	1
biological_process	GO:0030540	female genitalia development	0	6	0	0.999892	0.00392089	1	0.991
biological_process	GO:0018963	phthalate metabolic process	0	2	0	0.989593	1	1	1
biological_process	GO:0032354	response to follicle-stimulating hormone	0	6	0	0.996079	0.0898756	1	1
biological_process	GO:0048545	response to steroid hormone	0	16	0	0.491476	0.819646	1	1
biological_process	GO:0061370	testosterone biosynthetic process	0	11	0	0.934251	1	1	1
molecular_function	GO:0000095	S-adenosyl-L-methionine transmembrane transporter activity	0	1	0	0.994477	1	1	1
biological_process	GO:0015805	S-adenosyl-L-methionine transport	0	1	0	0.994783	1	1	1
cellular_component	GO:0089717	spanning component of membrane	0	10	0	0.894989	1	1	1
molecular_function	GO:0005427	proton-dependent oligopeptide secondary active transmembrane transporter activity	0	2	0	0.988985	1	1	1
molecular_function	GO:0042937	tripeptide transmembrane transporter activity	0	1	0	0.967317	1	1	1
biological_process	GO:0140207	tripeptide import across plasma membrane	0	1	0	0.994783	1	1	1
molecular_function	GO:0043262	adenosine-diphosphatase activity	0	3	0	0.983523	1	1	1
molecular_function	GO:0080122	AMP transmembrane transporter activity	0	3	0	0.983523	1	1	1
molecular_function	GO:0015228	coenzyme A transmembrane transporter activity	0	2	0	0.988985	1	1	1
biological_process	GO:0080121	AMP transport	0	1	0	0.994783	1	1	1
biological_process	GO:0035349	coenzyme A transmembrane transport	0	1	0	0.994783	1	1	1
molecular_function	GO:0070053	thrombospondin receptor activity	0	6	0	0.967317	1	1	1
biological_process	GO:0060122	inner ear receptor cell stereocilium organization	0	25	0	0.794307	1	1	1
biological_process	GO:0010762	regulation of fibroblast migration	0	12	0	0.828288	1	1	1
cellular_component	GO:0031207	Sec62/Sec63 complex	0	1	0	0.993857	1	1	1
biological_process	GO:0006807	nitrogen compound metabolic process	0	35	0	0.00491534	0.996837	0.327	1
biological_process	GO:0006620	posttranslational protein targeting to endoplasmic reticulum membrane	0	11	0	0.9197	1	1	1
biological_process	GO:0031204	posttranslational protein targeting to membrane, translocation	0	8	0	0.959014	1	1	1
cellular_component	GO:0030135	coated vesicle	0	4	0	0.989373	0.03091	1	1
molecular_function	GO:1901474	azole transmembrane transporter activity	0	2	0	0.930528	1	1	1
molecular_function	GO:0005337	nucleoside transmembrane transporter activity	0	28	0	0.832917	1	1	1
molecular_function	GO:0005415	nucleoside:sodium symporter activity	0	6	0	0.967317	1	1	1
molecular_function	GO:0005345	purine nucleobase transmembrane transporter activity	0	4	0	0.967317	1	1	1
molecular_function	GO:0015211	purine nucleoside transmembrane transporter activity	0	3	0	0.983523	1	1	1
molecular_function	GO:0015389	pyrimidine- and adenine-specific:sodium symporter activity	0	3	0	0.983523	1	1	1
molecular_function	GO:0015213	uridine transmembrane transporter activity	0	5	0	0.972689	1	1	1
biological_process	GO:0032238	adenosine transport	0	3	0	0.98443	1	1	1
biological_process	GO:0045117	azole transmembrane transport	0	2	0	0.949032	1	1	1
biological_process	GO:0035340	inosine transport	0	1	0	0.994783	1	1	1
biological_process	GO:1901642	nucleoside transmembrane transport	0	5	0	0.974184	1	1	1
biological_process	GO:1904823	purine nucleobase transmembrane transport	0	3	0	0.98443	1	1	1
biological_process	GO:0015860	purine nucleoside transmembrane transport	0	4	0	0.979294	1	1	1
biological_process	GO:0072531	pyrimidine-containing compound transmembrane transport	0	5	0	0.944079	1	1	1
biological_process	GO:0015862	uridine transport	0	5	0	0.974184	1	1	1
molecular_function	GO:0015390	purine-specific nucleoside:sodium symporter activity	0	1	0	0.994477	1	1	1
biological_process	GO:0015864	pyrimidine nucleoside transport	0	1	0	0.974184	1	1	1
molecular_function	GO:1901235	(R)-carnitine transmembrane transporter activity	0	1	0	0.994477	1	1	1
molecular_function	GO:0015226	carnitine transmembrane transporter activity	0	3	0	0.983523	1	1	1
molecular_function	GO:0015651	quaternary ammonium group transmembrane transporter activity	0	4	0	0.946121	1	1	1
biological_process	GO:1902270	(R)-carnitine transmembrane transport	0	1	0	0.994783	1	1	1
biological_process	GO:1902603	carnitine transmembrane transport	0	2	0	0.989593	1	1	1
biological_process	GO:0060731	positive regulation of intestinal epithelial structure maintenance	0	1	0	0.994783	1	1	1
biological_process	GO:0015697	quaternary ammonium group transport	0	4	0	0.934251	1	1	1
biological_process	GO:0070715	sodium-dependent organic cation transport	0	1	0	0.994783	1	1	1
biological_process	GO:0006121	mitochondrial electron transport, succinate to ubiquinone	0	5	0	0.974184	1	1	1
molecular_function	GO:0046964	3'-phosphoadenosine 5'-phosphosulfate transmembrane transporter activity	0	2	0	0.988985	1	1	1
biological_process	GO:0050428	3'-phosphoadenosine 5'-phosphosulfate biosynthetic process	0	6	0	0.969101	1	1	1
biological_process	GO:0046963	3'-phosphoadenosine 5'-phosphosulfate transport	0	1	0	0.994783	1	1	1
molecular_function	GO:0015181	L-arginine transmembrane transporter activity	0	6	0	NA	NA	NA	NA
molecular_function	GO:0015174	basic amino acid transmembrane transporter activity	0	9	0	0.905107	1	1	1
molecular_function	GO:0015189	L-lysine transmembrane transporter activity	0	5	0	0.967317	1	1	1
molecular_function	GO:0015185	gamma-aminobutyric acid transmembrane transporter activity	0	4	0	0.930528	1	1	1
molecular_function	GO:0005332	gamma-aminobutyric acid:sodium symporter activity	0	10	0	0.946121	1	1	1
molecular_function	GO:0005368	taurine transmembrane transporter activity	0	3	0	0.972689	1	1	1
biological_process	GO:0089718	amino acid import across plasma membrane	0	13	0	0.786031	1	1	1
biological_process	GO:0051939	gamma-aminobutyric acid import	0	4	0	0.979294	1	1	1
biological_process	GO:0051936	gamma-aminobutyric acid reuptake	0	4	0	0.979294	1	1	1
biological_process	GO:0071705	nitrogen compound transport	0	33	0	0.758667	0.324335	1	1
biological_process	GO:0015734	taurine transport	0	6	0	0.969101	1	1	1
biological_process	GO:0033353	S-adenosylmethionine cycle	0	4	0	0.964045	1	1	1
biological_process	GO:0000481	maturation of 5S rRNA	0	1	0	0.994783	1	1	1
biological_process	GO:0045292	mRNA cis splicing, via spliceosome	0	33	0	0.80267	1	1	1
biological_process	GO:0045585	positive regulation of cytotoxic T cell differentiation	0	2	0	0.989593	1	1	1
biological_process	GO:0070200	establishment of protein localization to telomere	0	6	0	0.9149	1	1	1
biological_process	GO:1900452	regulation of long-term synaptic depression	0	6	0	0.9197	1	1	1
biological_process	GO:1903241	U2-type prespliceosome assembly	0	3	0	0.98443	1	1	1
biological_process	GO:0048596	embryonic camera-type eye morphogenesis	0	15	0	0.859205	1	1	1
biological_process	GO:0060136	embryonic process involved in female pregnancy	0	6	0	0.969101	1	1	1
biological_process	GO:0030219	megakaryocyte differentiation	0	9	0	0.781925	1	1	1
biological_process	GO:0001829	trophectodermal cell differentiation	0	16	0	0.900648	1	1	1
biological_process	GO:0048627	myoblast development	0	3	0	0.98443	1	1	1
biological_process	GO:0070318	positive regulation of G0 to G1 transition	0	6	0	0.969101	1	1	1
biological_process	GO:2000288	positive regulation of myoblast proliferation	0	5	0	0.959014	1	1	1
biological_process	GO:0014718	positive regulation of satellite cell activation involved in skeletal muscle regeneration	0	2	0	0.989593	1	1	1
biological_process	GO:0016050	vesicle organization	0	13	0	0.999432	0.00265232	1	0.962
biological_process	GO:2000726	negative regulation of cardiac muscle cell differentiation	0	6	0	0.964045	1	1	1
biological_process	GO:0021529	spinal cord oligodendrocyte cell differentiation	0	2	0	0.974184	1	1	1
cellular_component	GO:0031931	TORC1 complex	0	18	0	0.894989	1	1	1
cellular_component	GO:0031932	TORC2 complex	0	29	0	0.836302	1	1	1
molecular_function	GO:0004697	protein kinase C activity	0	15	0	0.870674	1	1	1
biological_process	GO:2001020	regulation of response to DNA damage stimulus	0	11	0	0.924417	0.212289	1	1
biological_process	GO:0070646	protein modification by small protein removal	0	3	0	0.63882	0.632668	1	1
molecular_function	GO:0050031	L-pipecolate oxidase activity	0	1	0	0.994477	1	1	1
molecular_function	GO:0008115	sarcosine oxidase activity	0	1	0	0.994477	1	1	1
biological_process	GO:0033514	L-lysine catabolic process to acetyl-CoA via L-pipecolate	0	1	0	0.994783	1	1	1
biological_process	GO:0006554	lysine catabolic process	0	5	0	0.959014	1	1	1
biological_process	GO:0046653	tetrahydrofolate metabolic process	0	7	0	0.765714	1	1	1
cellular_component	GO:0070044	synaptobrevin 2-SNAP-25-syntaxin-1a complex	0	4	0	0.975651	1	1	1
biological_process	GO:0045176	apical protein localization	0	18	0	0.910124	1	1	1
biological_process	GO:0010807	regulation of synaptic vesicle priming	0	7	0	0.959014	1	1	1
biological_process	GO:0035494	SNARE complex disassembly	0	7	0	0.964045	1	1	1
biological_process	GO:0001880	Mullerian duct regression	0	4	0	0.979294	1	1	1
molecular_function	GO:0005092	GDP-dissociation inhibitor activity	0	15	0	0.814654	1	1	1
biological_process	GO:0061462	protein localization to lysosome	0	13	0	0.757734	1	1	1
biological_process	GO:0016078	tRNA catabolic process	0	5	0	0.934251	1	1	1
biological_process	GO:0071286	cellular response to magnesium ion	0	7	0	0.964045	1	1	1
biological_process	GO:0071287	cellular response to manganese ion	0	9	0	0.934251	1	1	1
biological_process	GO:0036345	platelet maturation	0	2	0	0.989593	1	1	1
cellular_component	GO:0033557	Slx1-Slx4 complex	0	2	0	0.987751	1	1	1
biological_process	GO:0010792	DNA double-strand break processing involved in repair via single-strand annealing	0	13	0	0.934251	1	1	1
biological_process	GO:0000706	meiotic DNA double-strand break processing	0	2	0	0.999839	0.0207062	1	1
biological_process	GO:1904431	positive regulation of t-circle formation	0	3	0	0.98443	1	1	1
biological_process	GO:0072429	response to intra-S DNA damage checkpoint signaling	0	4	0	0.979294	1	1	1
biological_process	GO:0061820	telomeric D-loop disassembly	0	8	0	0.959014	1	1	1
biological_process	GO:0006672	ceramide metabolic process	0	44	0	0.418843	1	1	1
biological_process	GO:0010908	regulation of heparan sulfate proteoglycan biosynthetic process	0	1	0	0.979294	1	1	1
biological_process	GO:0106089	negative regulation of cell adhesion involved in sprouting angiogenesis	0	1	0	0.994783	1	1	1
cellular_component	GO:1990071	TRAPPII protein complex	0	5	0	0.969657	1	1	1
biological_process	GO:0050817	coagulation	0	2	0	0.978505	0.0741776	1	1
biological_process	GO:0090281	negative regulation of calcium ion import	0	9	0	0.944079	1	1	1
biological_process	GO:1901318	negative regulation of flagellated sperm motility	0	4	0	0.979294	1	1	1
biological_process	GO:1900005	positive regulation of serine-type endopeptidase activity	0	3	0	0.98443	1	1	1
biological_process	GO:0051764	actin crosslink formation	0	14	0	0.929376	1	1	1
biological_process	GO:0098963	dendritic transport of messenger ribonucleoprotein complex	0	3	0	0.979294	1	1	1
biological_process	GO:1902177	positive regulation of oxidative stress-induced intrinsic apoptotic signaling pathway	0	4	0	0.969101	1	1	1
biological_process	GO:0045876	positive regulation of sister chromatid cohesion	0	4	0	0.95401	1	1	1
cellular_component	GO:0032798	Swi5-Sfr1 complex	0	2	0	0.987751	1	1	1
biological_process	GO:0051310	metaphase plate congression	0	13	0	0.693161	1	1	1
biological_process	GO:1905342	positive regulation of protein localization to kinetochore	0	4	0	0.979294	1	1	1
biological_process	GO:1901028	regulation of mitochondrial outer membrane permeabilization involved in apoptotic signaling pathway	0	2	0	0.798478	1	1	1
molecular_function	GO:0050291	sphingosine N-acyltransferase activity	0	36	0	0.819182	1	1	1
biological_process	GO:0046513	ceramide biosynthetic process	0	62	0	0.583032	1	1	1
biological_process	GO:0021532	neural tube patterning	0	6	0	0.81966	1	1	1
biological_process	GO:1904491	protein localization to ciliary transition zone	0	8	0	0.95401	1	1	1
biological_process	GO:0031296	B cell costimulation	0	4	0	0.979294	1	1	1
biological_process	GO:1990416	cellular response to brain-derived neurotrophic factor stimulus	0	8	0	0.959014	1	1	1
biological_process	GO:0097484	dendrite extension	0	10	0	0.999121	0.015183	1	1
biological_process	GO:0098815	modulation of excitatory postsynaptic potential	0	5	0	0.798478	1	1	1
biological_process	GO:0051388	positive regulation of neurotrophin TRK receptor signaling pathway	0	5	0	0.974184	1	1	1
biological_process	GO:0097106	postsynaptic density organization	0	2	0	0.845817	1	1	1
biological_process	GO:0008090	retrograde axonal transport	0	11	0	0.895947	1	1	1
biological_process	GO:1905604	negative regulation of blood-brain barrier permeability	0	3	0	0.98443	1	1	1
cellular_component	GO:0031515	tRNA (m1A) methyltransferase complex	0	6	0	0.963699	1	1	1
molecular_function	GO:0061953	mRNA (adenine-N1-)-methyltransferase activity	0	3	0	0.983523	1	1	1
molecular_function	GO:0016433	rRNA (adenine) methyltransferase activity	0	1	0	0.890187	1	1	1
molecular_function	GO:0016429	tRNA (adenine-N1-)-methyltransferase activity	0	6	0	0.967317	1	1	1
biological_process	GO:0070901	mitochondrial tRNA methylation	0	4	0	0.979294	1	1	1
biological_process	GO:0034314	Arp2/3 complex-mediated actin nucleation	0	45	0	0.671703	1	1	1
biological_process	GO:0045814	negative regulation of gene expression, epigenetic	0	17	0	0.9149	1	1	1
biological_process	GO:0051127	positive regulation of actin nucleation	0	6	0	0.9149	1	1	1
biological_process	GO:0003214	cardiac left ventricle morphogenesis	0	10	0	0.997281	0.0754749	1	1
biological_process	GO:0031668	cellular response to extracellular stimulus	0	19	0	0.632124	0.725026	1	1
biological_process	GO:0060028	convergent extension involved in axis elongation	0	4	0	0.969101	1	1	1
biological_process	GO:0048546	digestive tract morphogenesis	0	13	0	0.971846	0.230265	1	1
biological_process	GO:0061185	negative regulation of dermatome development	0	1	0	0.994783	1	1	1
biological_process	GO:0042662	negative regulation of mesodermal cell fate specification	0	3	0	0.98443	1	1	1
biological_process	GO:2000041	negative regulation of planar cell polarity pathway involved in axis elongation	0	2	0	0.989593	1	1	1
biological_process	GO:1904956	regulation of midbrain dopaminergic neuron differentiation	0	2	0	0.974184	1	1	1
biological_process	GO:0010975	regulation of neuron projection development	0	38	0	0.778798	0.432547	1	1
biological_process	GO:2000035	regulation of stem cell division	0	10	0	0.944079	1	1	1
biological_process	GO:0061056	sclerotome development	0	4	0	0.974184	1	1	1
biological_process	GO:0090244	Wnt signaling pathway involved in somitogenesis	0	5	0	0.974184	1	1	1
biological_process	GO:0045617	negative regulation of keratinocyte differentiation	0	8	0	0.959014	1	1	1
biological_process	GO:0060501	positive regulation of epithelial cell proliferation involved in lung morphogenesis	0	5	0	0.974184	1	1	1
cellular_component	GO:0099023	vesicle tethering complex	0	4	0	0.350063	1	1	1
molecular_function	GO:0001216	DNA-binding transcription activator activity	0	14	0	0.713352	0.509385	1	1
molecular_function	GO:0051525	NFAT protein binding	0	6	0	0.967317	1	1	1
molecular_function	GO:0140311	protein sequestering activity	0	6	0	0.967317	1	1	1
biological_process	GO:0098508	endothelial to hematopoietic transition	0	3	0	0.98443	1	1	1
biological_process	GO:0002316	follicular B cell differentiation	0	4	0	0.979294	1	1	1
biological_process	GO:0002314	germinal center B cell differentiation	0	8	0	0.959014	1	1	1
biological_process	GO:0044027	hypermethylation of CpG island	0	1	0	0.994783	1	1	1
biological_process	GO:0002327	immature B cell differentiation	0	5	0	0.944079	1	1	1
biological_process	GO:0070102	interleukin-6-mediated signaling pathway	0	14	0	0.910124	1	1	1
biological_process	GO:0031663	lipopolysaccharide-mediated signaling pathway	0	33	0	0.734287	1	1	1
biological_process	GO:0030225	macrophage differentiation	0	22	0	0.773777	1	1	1
biological_process	GO:0043011	myeloid dendritic cell differentiation	0	19	0	0.895947	1	1	1
biological_process	GO:1904178	negative regulation of adipose tissue development	0	3	0	0.98443	1	1	1
biological_process	GO:0043314	negative regulation of neutrophil degranulation	0	2	0	0.989593	1	1	1
biological_process	GO:0120186	negative regulation of protein localization to chromatin	0	1	0	0.994783	1	1	1
biological_process	GO:0090402	oncogene-induced cell senescence	0	4	0	0.979294	1	1	1
biological_process	GO:1904238	pericyte cell differentiation	0	2	0	0.95401	1	1	1
biological_process	GO:1904151	positive regulation of microglial cell mediated cytotoxicity	0	4	0	0.979294	1	1	1
biological_process	GO:2000529	positive regulation of myeloid dendritic cell chemotaxis	0	2	0	0.989593	1	1	1
biological_process	GO:0002572	pro-T cell differentiation	0	2	0	0.98443	1	1	1
biological_process	GO:0045646	regulation of erythrocyte differentiation	0	6	0	0.786031	1	1	1
biological_process	GO:1901674	regulation of histone H3-K27 acetylation	0	1	0	0.98443	1	1	1
biological_process	GO:1905453	regulation of myeloid progenitor cell differentiation	0	2	0	0.98443	1	1	1
biological_process	GO:0036462	TRAIL-activated apoptotic signaling pathway	0	8	0	0.939152	1	1	1
molecular_function	GO:0016667	oxidoreductase activity, acting on a sulfur group of donors	0	2	0	0.519744	1	1	1
molecular_function	GO:0032542	sulfiredoxin activity	0	2	0	0.988985	1	1	1
molecular_function	GO:0001042	RNA polymerase I core binding	0	5	0	0.972689	1	1	1
biological_process	GO:0043486	histone exchange	0	11	0	0.868248	1	1	1
biological_process	GO:0010847	regulation of chromatin assembly	0	3	0	0.872804	1	1	1
molecular_function	GO:0070087	chromo shadow domain binding	0	6	0	0.967317	1	1	1
molecular_function	GO:0035851	Krueppel-associated box domain binding	0	2	0	0.988985	1	1	1
biological_process	GO:0060669	embryonic placenta morphogenesis	0	6	0	0.868248	1	1	1
biological_process	GO:1901536	negative regulation of DNA demethylation	0	3	0	0.98443	1	1	1
biological_process	GO:0045869	negative regulation of single stranded viral RNA replication via double stranded DNA intermediate	0	16	0	0.9197	1	1	1
biological_process	GO:0031223	auditory behavior	0	6	0	0.939152	1	1	1
biological_process	GO:0048806	genitalia development	0	10	0	0.997297	0.0313515	1	1
biological_process	GO:0035112	genitalia morphogenesis	0	4	0	0.998273	0.0608476	1	1
biological_process	GO:1905748	hard palate morphogenesis	0	3	0	0.98443	1	1	1
biological_process	GO:0098583	learned vocalization behavior	0	3	0	0.98443	1	1	1
biological_process	GO:0071626	mastication	0	3	0	0.98443	1	1	1
biological_process	GO:1901078	negative regulation of relaxation of muscle	0	4	0	0.964045	1	1	1
biological_process	GO:1905747	negative regulation of saliva secretion	0	3	0	0.98443	1	1	1
biological_process	GO:0048634	regulation of muscle organ development	0	3	0	0.773777	1	1	1
biological_process	GO:0007356	thorax and anterior abdomen determination	0	5	0	0.974184	1	1	1
biological_process	GO:0002753	cytoplasmic pattern recognition receptor signaling pathway	0	4	0	0.957038	0.280941	1	1
molecular_function	GO:0004083	bisphosphoglycerate 2-phosphatase activity	0	1	0	0.994477	1	1	1
molecular_function	GO:0004331	fructose-2,6-bisphosphate 2-phosphatase activity	0	14	0	0.925388	1	1	1
biological_process	GO:0006003	fructose 2,6-bisphosphate metabolic process	0	21	0	0.895947	1	1	1
biological_process	GO:1904024	negative regulation of glucose catabolic process to lactate via pyruvate	0	3	0	0.98443	1	1	1
biological_process	GO:0045820	negative regulation of glycolytic process	0	13	0	0.929376	1	1	1
biological_process	GO:0010666	positive regulation of cardiac muscle cell apoptotic process	0	12	0	0.939152	1	1	1
biological_process	GO:1903301	positive regulation of hexokinase activity	0	1	0	0.969101	1	1	1
biological_process	GO:1902153	regulation of response to DNA damage checkpoint signaling	0	1	0	0.994783	1	1	1
biological_process	GO:0010332	response to gamma radiation	0	27	0	0.749837	1	1	1
cellular_component	GO:0031674	I band	0	21	0	0.77153	0.596424	1	1
cellular_component	GO:1990733	titin-telethonin complex	0	2	0	0.987751	1	1	1
molecular_function	GO:0097493	structural molecule activity conferring elasticity	0	2	0	0.999168	0.0433393	1	1
molecular_function	GO:0031433	telethonin binding	0	7	0	0.961974	1	1	1
biological_process	GO:0055013	cardiac muscle cell development	0	21	0	0.944095	0.317652	1	1
biological_process	GO:0003300	cardiac muscle hypertrophy	0	8	0	0.937176	0.335302	1	1
biological_process	GO:0055008	cardiac muscle tissue morphogenesis	0	11	0	0.960669	0.26955	1	1
biological_process	GO:0055003	cardiac myofibril assembly	0	12	0	0.905374	1	1	1
biological_process	GO:0035995	detection of muscle stretch	0	7	0	0.964045	1	1	1
biological_process	GO:0048769	sarcomerogenesis	0	3	0	0.98443	1	1	1
biological_process	GO:0030241	skeletal muscle myosin thick filament assembly	0	3	0	0.98443	1	1	1
molecular_function	GO:0034012	FAD-AMP lyase (cyclizing) activity	0	2	0	0.988985	1	1	1
molecular_function	GO:0004371	glycerone kinase activity	0	5	0	0.972689	1	1	1
molecular_function	GO:0050354	triokinase activity	0	1	0	0.994477	1	1	1
biological_process	GO:0044262	cellular carbohydrate metabolic process	0	4	0	0.140711	1	1	1
molecular_function	GO:0031836	neuromedin K receptor binding	0	2	0	0.988985	1	1	1
molecular_function	GO:0031837	substance K receptor binding	0	3	0	0.983523	1	1	1
molecular_function	GO:0031835	substance P receptor binding	0	2	0	0.988985	1	1	1
biological_process	GO:1990090	cellular response to nerve growth factor stimulus	0	33	0	0.794307	1	1	1
biological_process	GO:0009582	detection of abiotic stimulus	0	4	0	0.412292	1	1	1
biological_process	GO:1904057	negative regulation of sensory perception of pain	0	3	0	0.98443	1	1	1
biological_process	GO:0019730	antimicrobial humoral response	0	12	0	0.804129	0.558563	1	1
biological_process	GO:0031638	zymogen activation	0	24	0	0.661223	1	1	1
molecular_function	GO:0030291	protein serine/threonine kinase inhibitor activity	0	12	0	0.762223	1	1	1
biological_process	GO:1902747	negative regulation of lens fiber cell differentiation	0	6	0	0.969101	1	1	1
biological_process	GO:0010801	negative regulation of peptidyl-threonine phosphorylation	0	17	0	0.9149	1	1	1
biological_process	GO:0043517	positive regulation of DNA damage response, signal transduction by p53 class mediator	0	16	0	0.900648	1	1	1
biological_process	GO:0090311	regulation of protein deacetylation	0	3	0	0.73045	1	1	1
biological_process	GO:0060979	vasculogenesis involved in coronary vascular morphogenesis	0	3	0	0.979294	1	1	1
cellular_component	GO:0097729	9+2 motile cilium	0	24	0	0.343626	1	1	1
cellular_component	GO:1990716	axonemal central apparatus	0	4	0	0.975651	1	1	1
cellular_component	GO:0097542	ciliary tip	0	48	0	0.743822	1	1	1
biological_process	GO:1904158	axonemal central apparatus assembly	0	6	0	0.969101	1	1	1
molecular_function	GO:0051018	protein kinase A binding	0	28	0	0.733204	1	1	1
cellular_component	GO:0033565	ESCRT-0 complex	0	3	0	0.981682	1	1	1
molecular_function	GO:0008093	cytoskeletal anchor activity	0	42	0	0.779316	1	1	1
cellular_component	GO:0016600	flotillin complex	0	25	0	0.857185	1	1	1
cellular_component	GO:0005915	zonula adherens	0	9	0	0.946044	1	1	1
biological_process	GO:0031589	cell-substrate adhesion	0	20	0	0.916678	0.201684	1	1
biological_process	GO:0045725	positive regulation of glycogen biosynthetic process	0	15	0	0.924525	1	1	1
biological_process	GO:0046628	positive regulation of insulin receptor signaling pathway	0	22	0	0.89127	1	1	1
biological_process	GO:0046889	positive regulation of lipid biosynthetic process	0	17	0	0.647502	1	1	1
cellular_component	GO:0097224	sperm connecting piece	0	17	0	0.900523	1	1	1
biological_process	GO:0008154	actin polymerization or depolymerization	0	58	0	0.31384	0.907845	1	1
biological_process	GO:2000481	positive regulation of cAMP-dependent protein kinase activity	0	6	0	0.969101	1	1	1
biological_process	GO:0010739	positive regulation of protein kinase A signaling	0	13	0	0.934251	1	1	1
cellular_component	GO:0031262	Ndc80 complex	0	10	0	0.940231	1	1	1
biological_process	GO:0008608	attachment of spindle microtubules to kinetochore	0	18	0	0.749837	1	1	1
molecular_function	GO:0008444	CDP-diacylglycerol-glycerol-3-phosphate 3-phosphatidyltransferase activity	0	5	0	0.972689	1	1	1
biological_process	GO:0046339	diacylglycerol metabolic process	0	14	0	0.991896	0.127196	1	1
biological_process	GO:0006655	phosphatidylglycerol biosynthetic process	0	4	0	0.996079	0.0898756	1	1
molecular_function	GO:0004447	iodide peroxidase activity	0	14	0	0.925388	1	1	1
biological_process	GO:0042446	hormone biosynthetic process	0	29	0	0.62745	1	1	1
biological_process	GO:0006590	thyroid hormone generation	0	29	0	0.832636	1	1	1
molecular_function	GO:0043325	phosphatidylinositol-3,4-bisphosphate binding	0	30	0	0.846881	1	1	1
biological_process	GO:0048705	skeletal system morphogenesis	0	32	0	0.872493	0.35099	1	1
molecular_function	GO:0061665	SUMO ligase activity	0	11	0	0.940895	1	1	1
biological_process	GO:0033235	positive regulation of protein sumoylation	0	13	0	0.934251	1	1	1
molecular_function	GO:0080025	phosphatidylinositol-3,5-bisphosphate binding	0	32	0	0.837546	1	1	1
molecular_function	GO:0047223	beta-1,3-galactosyl-O-glycosyl-glycoprotein beta-1,3-N-acetylglucosaminyltransferase activity	0	3	0	0.983523	1	1	1
biological_process	GO:0032485	regulation of Ral protein signal transduction	0	6	0	0.969101	1	1	1
molecular_function	GO:0005148	prolactin receptor binding	0	2	0	0.988985	1	1	1
biological_process	GO:1903489	positive regulation of lactation	0	2	0	0.989593	1	1	1
molecular_function	GO:0004726	non-membrane spanning protein tyrosine phosphatase activity	0	9	0	0.951376	1	1	1
biological_process	GO:1901185	negative regulation of ERBB signaling pathway	0	3	0	0.81966	1	1	1
biological_process	GO:2000587	negative regulation of platelet-derived growth factor receptor-beta signaling pathway	0	4	0	0.979294	1	1	1
biological_process	GO:0042058	regulation of epidermal growth factor receptor signaling pathway	0	12	0	0.661223	1	1	1
biological_process	GO:0110097	regulation of calcium import into the mitochondrion	0	1	0	0.989593	1	1	1
molecular_function	GO:0032422	purine-rich negative regulatory element binding	0	6	0	0.967317	1	1	1
molecular_function	GO:0017125	deoxycytidyl transferase activity	0	1	0	0.994477	1	1	1
biological_process	GO:0070987	error-free translesion synthesis	0	5	0	0.974184	1	1	1
biological_process	GO:0042276	error-prone translesion synthesis	0	14	0	0.929376	1	1	1
molecular_function	GO:0120242	2-iminobutanoate deaminase activity	0	3	0	0.983523	1	1	1
molecular_function	GO:0120243	2-iminopropanoate deaminase activity	0	3	0	0.983523	1	1	1
molecular_function	GO:0019239	deaminase activity	0	8	0	0.617356	1	1	1
molecular_function	GO:0016892	endoribonuclease activity, producing 3'-phosphomonoesters	0	1	0	0.810151	1	1	1
molecular_function	GO:0036041	long-chain fatty acid binding	0	6	0	0.920276	1	1	1
molecular_function	GO:0046914	transition metal ion binding	0	30	0	0.968064	0.0549902	1	1
biological_process	GO:0070314	G1 to G0 transition	0	11	0	0.900648	1	1	1
biological_process	GO:0019518	L-threonine catabolic process to glycine	0	2	0	0.989593	1	1	1
biological_process	GO:0061157	mRNA destabilization	0	15	0	0.592279	1	1	1
biological_process	GO:1901565	organonitrogen compound catabolic process	0	2	0	0.60713	0.521488	1	1
biological_process	GO:1902074	response to salt	0	6	0	0.994673	0.104053	1	1
molecular_function	GO:0050700	CARD domain binding	0	16	0	0.915192	1	1	1
molecular_function	GO:0004706	JUN kinase kinase kinase activity	0	12	0	0.935697	1	1	1
biological_process	GO:0071225	cellular response to muramyl dipeptide	0	10	0	0.949032	1	1	1
biological_process	GO:0071224	cellular response to peptidoglycan	0	7	0	0.964045	1	1	1
biological_process	GO:0070427	nucleotide-binding oligomerization domain containing 1 signaling pathway	0	2	0	0.969101	1	1	1
biological_process	GO:0070431	nucleotide-binding oligomerization domain containing 2 signaling pathway	0	8	0	0.9149	1	1	1
biological_process	GO:0001961	positive regulation of cytokine-mediated signaling pathway	0	10	0	0.964175	0.257978	1	1
biological_process	GO:0033091	positive regulation of immature T cell proliferation	0	1	0	0.974184	1	1	1
biological_process	GO:0032727	positive regulation of interferon-alpha production	0	23	0	0.886618	1	1	1
biological_process	GO:0002827	positive regulation of T-helper 1 type immune response	0	10	0	0.910124	1	1	1
biological_process	GO:1904417	positive regulation of xenophagy	0	8	0	0.959014	1	1	1
biological_process	GO:0043330	response to exogenous dsRNA	0	34	0	0.769735	1	1	1
biological_process	GO:0070671	response to interleukin-12	0	2	0	0.964045	1	1	1
biological_process	GO:0070673	response to interleukin-18	0	2	0	0.959014	1	1	1
biological_process	GO:2000208	positive regulation of ribosomal small subunit export from nucleus	0	1	0	0.994783	1	1	1
biological_process	GO:2000234	positive regulation of rRNA processing	0	10	0	0.949032	1	1	1
biological_process	GO:0042274	ribosomal small subunit biogenesis	0	21	0	0.657766	1	1	1
biological_process	GO:1903445	protein transport from ciliary membrane to plasma membrane	0	2	0	0.989593	1	1	1
cellular_component	GO:0032545	CURI complex	0	3	0	0.981682	1	1	1
cellular_component	GO:0034456	UTP-C complex	0	3	0	0.981682	1	1	1
cellular_component	GO:0000177	cytoplasmic exosome (RNase complex)	0	12	0	0.917332	1	1	1
cellular_component	GO:0000178	exosome (RNase complex)	0	29	0	0.810909	1	1	1
cellular_component	GO:0000176	nuclear exosome (RNase complex)	0	13	0	0.923004	1	1	1
biological_process	GO:0071034	CUT catabolic process	0	4	0	0.979294	1	1	1
biological_process	GO:0043928	exonucleolytic catabolism of deadenylated mRNA	0	13	0	0.934251	1	1	1
biological_process	GO:0000461	endonucleolytic cleavage to generate mature 3'-end of SSU-rRNA from (SSU-rRNA, 5.8S rRNA, LSU-rRNA)	0	1	0	0.994783	1	1	1
molecular_function	GO:0044323	retinoic acid-responsive element binding	0	6	0	0.967317	1	1	1
molecular_function	GO:0003707	steroid hormone receptor activity	0	36	0	0.779316	1	1	1
biological_process	GO:0045333	cellular respiration	0	21	0	0.138498	1	1	1
biological_process	GO:0034553	mitochondrial respiratory chain complex II assembly	0	5	0	0.974184	1	1	1
biological_process	GO:1904231	positive regulation of succinate dehydrogenase activity	0	3	0	0.98443	1	1	1
molecular_function	GO:0120053	ribitol beta-1,4-xylosyltransferase activity	0	1	0	0.994477	1	1	1
biological_process	GO:0035234	ectopic germ cell programmed cell death	0	7	0	0.964045	1	1	1
biological_process	GO:0097192	extrinsic apoptotic signaling pathway in absence of ligand	0	29	0	0.950722	0.299536	1	1
biological_process	GO:0033026	negative regulation of mast cell apoptotic process	0	1	0	0.994783	1	1	1
biological_process	GO:1901534	positive regulation of hematopoietic progenitor cell differentiation	0	3	0	0.974184	1	1	1
biological_process	GO:0002687	positive regulation of leukocyte migration	0	13	0	0.819161	0.539619	1	1
biological_process	GO:0070668	positive regulation of mast cell proliferation	0	2	0	0.989593	1	1	1
biological_process	GO:0045636	positive regulation of melanocyte differentiation	0	5	0	0.974184	1	1	1
biological_process	GO:0002763	positive regulation of myeloid leukocyte differentiation	0	1	0	0.745919	1	1	1
molecular_function	GO:0015095	magnesium ion transmembrane transporter activity	0	30	0	0.846881	1	1	1
molecular_function	GO:0017070	U6 snRNA binding	0	13	0	0.920276	1	1	1
molecular_function	GO:0030624	U6atac snRNA binding	0	1	0	0.994477	1	1	1
biological_process	GO:1903586	positive regulation of histone deubiquitination	0	1	0	0.994783	1	1	1
molecular_function	GO:0015382	sodium:sulfate symporter activity	0	2	0	0.988985	1	1	1
cellular_component	GO:0043194	axon initial segment	0	20	0	0.884021	1	1	1
biological_process	GO:0007628	adult walking behavior	0	31	0	0.850256	1	1	1
biological_process	GO:0086002	cardiac muscle cell action potential involved in contraction	0	16	0	0.96973	0.238287	1	1
biological_process	GO:0019227	neuronal action potential propagation	0	8	0	0.959014	1	1	1
cellular_component	GO:0097733	photoreceptor cell cilium	0	3	0	0.805177	0.55721	1	1
biological_process	GO:0035148	tube formation	0	9	0	0.792755	0.572261	1	1
molecular_function	GO:0086006	voltage-gated sodium channel activity involved in cardiac muscle cell action potential	0	5	0	0.972689	1	1	1
biological_process	GO:0086016	AV node cell action potential	0	4	0	0.949032	1	1	1
biological_process	GO:0086012	membrane depolarization during cardiac muscle cell action potential	0	12	0	0.895947	1	1	1
biological_process	GO:0010765	positive regulation of sodium ion transport	0	16	0	0.837007	1	1	1
biological_process	GO:0086091	regulation of heart rate by cardiac conduction	0	39	0	0.815379	1	1	1
biological_process	GO:0060307	regulation of ventricular cardiac muscle cell membrane repolarization	0	22	0	0.886618	1	1	1
cellular_component	GO:0031205	endoplasmic reticulum Sec complex	0	1	0	0.987751	1	1	1
cellular_component	GO:0005784	Sec61 translocon complex	0	7	0	0.957778	1	1	1
molecular_function	GO:0048408	epidermal growth factor binding	0	4	0	0.978091	1	1	1
cellular_component	GO:0017059	serine C-palmitoyltransferase complex	0	5	0	0.951893	1	1	1
molecular_function	GO:0004758	serine C-palmitoyltransferase activity	0	5	0	0.972689	1	1	1
biological_process	GO:0046520	sphingoid biosynthetic process	0	1	0	0.886618	1	1	1
biological_process	GO:0006839	mitochondrial transport	0	26	0	0.186156	1	1	1
biological_process	GO:0006701	progesterone biosynthetic process	0	4	0	0.964045	1	1	1
biological_process	GO:0098964	anterograde dendritic transport of messenger ribonucleoprotein complex	0	1	0	0.994783	1	1	1
biological_process	GO:0048592	eye morphogenesis	0	4	0	0.940177	0.222514	1	1
biological_process	GO:0061003	positive regulation of dendritic spine morphogenesis	0	18	0	0.910124	1	1	1
biological_process	GO:1900454	positive regulation of long-term synaptic depression	0	7	0	0.964045	1	1	1
cellular_component	GO:0030991	intraciliary transport particle A	0	8	0	0.951893	1	1	1
biological_process	GO:0035721	intraciliary retrograde transport	0	20	0	0.900648	1	1	1
biological_process	GO:0048708	astrocyte differentiation	0	6	0	0.992568	0.0600229	1	1
biological_process	GO:0042755	eating behavior	0	27	0	0.811121	1	1	1
biological_process	GO:0001754	eye photoreceptor cell differentiation	0	4	0	0.967552	0.246225	1	1
biological_process	GO:0030522	intracellular receptor signaling pathway	0	5	0	0.860714	0.369742	1	1
biological_process	GO:2000635	negative regulation of primary miRNA processing	0	3	0	0.98443	1	1	1
biological_process	GO:0045648	positive regulation of erythrocyte differentiation	0	31	0	0.850256	1	1	1
biological_process	GO:1904685	positive regulation of metalloendopeptidase activity	0	2	0	0.989593	1	1	1
biological_process	GO:1905618	positive regulation of miRNA-mediated gene silencing by inhibition of translation	0	7	0	0.964045	1	1	1
biological_process	GO:0060259	regulation of feeding behavior	0	9	0	0.872804	1	1	1
biological_process	GO:0044321	response to leptin	0	7	0	0.994161	0.10873	1	1
biological_process	GO:0019953	sexual reproduction	0	7	0	0.995581	0.0111717	1	1
biological_process	GO:0072540	T-helper 17 cell lineage commitment	0	12	0	0.910124	1	1	1
biological_process	GO:0001659	temperature homeostasis	0	21	0	0.983668	0.0730555	1	1
biological_process	GO:0021798	forebrain dorsal/ventral pattern formation	0	6	0	0.969101	1	1	1
biological_process	GO:1903999	negative regulation of eating behavior	0	2	0	0.989593	1	1	1
biological_process	GO:0097499	protein localization to non-motile cilium	0	2	0	0.934251	1	1	1
biological_process	GO:1905799	regulation of intraciliary retrograde transport	0	2	0	0.989593	1	1	1
cellular_component	GO:0032421	stereocilium bundle	0	8	0	0.546301	1	1	1
molecular_function	GO:0097604	temperature-gated cation channel activity	0	2	0	0.988985	1	1	1
biological_process	GO:0050968	detection of chemical stimulus involved in sensory perception of pain	0	3	0	0.98443	1	1	1
biological_process	GO:0050955	thermoception	0	4	0	0.959014	1	1	1
cellular_component	GO:0070442	integrin alphaIIb-beta3 complex	0	1	0	0.993857	1	1	1
biological_process	GO:0030886	negative regulation of myeloid dendritic cell activation	0	3	0	0.98443	1	1	1
biological_process	GO:0050688	regulation of defense response to virus	0	12	0	0.928515	0.355884	1	1
cellular_component	GO:0035371	microtubule plus-end	0	17	0	0.894989	1	1	1
biological_process	GO:0032388	positive regulation of intracellular transport	0	6	0	0.656565	0.705546	1	1
biological_process	GO:1905832	positive regulation of spindle assembly	0	5	0	0.974184	1	1	1
biological_process	GO:0051988	regulation of attachment of spindle microtubules to kinetochore	0	17	0	0.886618	1	1	1
biological_process	GO:0090235	regulation of metaphase plate congression	0	5	0	0.959014	1	1	1
cellular_component	GO:0031514	motile cilium	0	125	0	0.182682	1	1	1
biological_process	GO:0021816	extension of a leading process involved in cell motility in cerebral cortex radial glia guided migration	0	2	0	0.989593	1	1	1
biological_process	GO:0061000	negative regulation of dendritic spine development	0	8	0	0.924525	1	1	1
biological_process	GO:0046885	regulation of hormone biosynthetic process	0	2	0	0.89127	1	1	1
cellular_component	GO:0044327	dendritic spine head	0	7	0	0.957778	1	1	1
biological_process	GO:0051014	actin filament severing	0	31	0	0.832636	1	1	1
biological_process	GO:0060996	dendritic spine development	0	13	0	0.592279	1	1	1
biological_process	GO:0003363	lamellipodium assembly involved in ameboidal cell migration	0	1	0	0.994783	1	1	1
biological_process	GO:0098705	copper ion import across plasma membrane	0	1	0	0.994783	1	1	1
biological_process	GO:0098711	iron ion import across plasma membrane	0	5	0	0.959014	1	1	1
biological_process	GO:0009309	amine biosynthetic process	0	1	0	0.960669	0.26955	1	1
biological_process	GO:0018958	phenol-containing compound metabolic process	0	2	0	0.961456	0.169687	1	1
molecular_function	GO:0051010	microtubule plus-end binding	0	28	0	0.85632	1	1	1
molecular_function	GO:0048156	tau protein binding	0	43	0	0.788004	1	1	1
biological_process	GO:0021681	cerebellar granular layer development	0	3	0	0.929376	1	1	1
biological_process	GO:1904527	negative regulation of microtubule binding	0	2	0	0.989593	1	1	1
biological_process	GO:1902817	negative regulation of protein localization to microtubule	0	5	0	0.974184	1	1	1
molecular_function	GO:0001691	pseudophosphatase activity	0	2	0	0.988985	1	1	1
biological_process	GO:0045204	MAPK export from nucleus	0	2	0	0.98443	1	1	1
biological_process	GO:0062026	negative regulation of SCF-dependent proteasomal ubiquitin-dependent catabolic process	0	1	0	0.994783	1	1	1
cellular_component	GO:0005892	acetylcholine-gated channel complex	0	17	0	0.900523	1	1	1
cellular_component	GO:0098674	extrinsic component of neuronal dense core vesicle membrane	0	2	0	0.987751	1	1	1
biological_process	GO:0007341	penetration of zona pellucida	0	9	0	0.95401	1	1	1
biological_process	GO:0097194	execution phase of apoptosis	0	17	0	0.98857	0.0789789	1	1
biological_process	GO:0008631	intrinsic apoptotic signaling pathway in response to oxidative stress	0	16	0	0.790158	1	1	1
biological_process	GO:1903205	regulation of hydrogen peroxide-induced cell death	0	1	0	0.999771	0.00637357	1	1
cellular_component	GO:0036449	microtubule minus-end	0	4	0	0.975651	1	1	1
biological_process	GO:0051016	barbed-end actin filament capping	0	46	0	0.753775	1	1	1
biological_process	GO:0031087	deadenylation-independent decapping of nuclear-transcribed mRNA	0	16	0	0.9149	1	1	1
cellular_component	GO:0042765	GPI-anchor transamidase complex	0	50	0	0.734701	1	1	1
cellular_component	GO:0000164	protein phosphatase type 1 complex	0	22	0	0.873188	1	1	1
biological_process	GO:2000467	positive regulation of glycogen (starch) synthase activity	0	5	0	0.974184	1	1	1
biological_process	GO:0005979	regulation of glycogen biosynthetic process	0	11	0	0.859205	1	1	1
molecular_function	GO:0004151	dihydroorotase activity	0	3	0	0.983523	1	1	1
molecular_function	GO:0004152	dihydroorotate dehydrogenase activity	0	4	0	0.978091	1	1	1
biological_process	GO:0006207	'de novo' pyrimidine nucleobase biosynthetic process	0	13	0	0.934251	1	1	1
biological_process	GO:0044205	'de novo' UMP biosynthetic process	0	9	0	0.95401	1	1	1
biological_process	GO:0009220	pyrimidine ribonucleotide biosynthetic process	0	3	0	0.757734	1	1	1
biological_process	GO:0006225	UDP biosynthetic process	0	4	0	0.979294	1	1	1
biological_process	GO:0090557	establishment of endothelial intestinal barrier	0	11	0	0.944079	1	1	1
biological_process	GO:0061097	regulation of protein tyrosine kinase activity	0	3	0	0.668191	1	1	1
molecular_function	GO:0019002	GMP binding	0	2	0	0.988985	1	1	1
biological_process	GO:0035272	exocrine system development	0	1	0	0.973899	0.222159	1	1
biological_process	GO:0099575	regulation of protein catabolic process at presynapse, modulating synaptic transmission	0	2	0	0.989593	1	1	1
molecular_function	GO:0070180	large ribosomal subunit rRNA binding	0	5	0	0.967317	1	1	1
biological_process	GO:0009048	dosage compensation by inactivation of X chromosome	0	13	0	0.868248	1	1	1
biological_process	GO:0071044	histone mRNA catabolic process	0	10	0	0.944079	1	1	1
biological_process	GO:0000294	nuclear-transcribed mRNA catabolic process, endonucleolytic cleavage-dependent decay	0	2	0	0.989593	1	1	1
biological_process	GO:0061014	positive regulation of mRNA catabolic process	0	15	0	0.573929	1	1	1
biological_process	GO:0032201	telomere maintenance via semi-conservative replication	0	5	0	0.95401	1	1	1
molecular_function	GO:0030156	benzodiazepine receptor binding	0	5	0	0.972689	1	1	1
molecular_function	GO:0072591	citrate-L-glutamate ligase activity	0	1	0	0.994477	1	1	1
molecular_function	GO:0016879	ligase activity, forming carbon-nitrogen bonds	0	2	0	0.416156	1	1	1
molecular_function	GO:0072590	N-acetyl-L-aspartate-L-glutamate ligase activity	0	2	0	0.988985	1	1	1
biological_process	GO:0009064	glutamine family amino acid metabolic process	0	2	0	0.465242	1	1	1
cellular_component	GO:0031390	Ctf18 RFC-like complex	0	8	0	0.951893	1	1	1
cellular_component	GO:0005663	DNA replication factor C complex	0	6	0	0.963699	1	1	1
cellular_component	GO:0031391	Elg1 RFC-like complex	0	3	0	0.981682	1	1	1
biological_process	GO:0006271	DNA strand elongation involved in DNA replication	0	8	0	0.9149	1	1	1
biological_process	GO:0006261	DNA-dependent DNA replication	0	35	0	0.259495	1	1	1
molecular_function	GO:0031681	G-protein beta-subunit binding	0	30	0	0.846881	1	1	1
biological_process	GO:0001963	synaptic transmission, dopaminergic	0	7	0	0.868248	1	1	1
cellular_component	GO:0005666	RNA polymerase III complex	0	23	0	0.867821	1	1	1
molecular_function	GO:0072518	Rho-dependent protein serine/threonine kinase activity	0	3	0	0.983523	1	1	1
biological_process	GO:1905145	cellular response to acetylcholine	0	2	0	0.987145	0.1586	1	1
biological_process	GO:0071394	cellular response to testosterone stimulus	0	11	0	0.939152	1	1	1
biological_process	GO:0048598	embryonic morphogenesis	0	15	0	0.879855	0.244082	1	1
biological_process	GO:1903347	negative regulation of bicellular tight junction assembly	0	4	0	0.979294	1	1	1
biological_process	GO:0070168	negative regulation of biomineral tissue development	0	10	0	0.859205	1	1	1
biological_process	GO:0035509	negative regulation of myosin-light-chain-phosphatase activity	0	5	0	0.974184	1	1	1
biological_process	GO:0150033	negative regulation of protein localization to lysosome	0	1	0	0.994783	1	1	1
biological_process	GO:1902004	positive regulation of amyloid-beta formation	0	19	0	0.905374	1	1	1
biological_process	GO:1902961	positive regulation of aspartic-type endopeptidase activity involved in amyloid precursor protein catabolic process	0	8	0	0.959014	1	1	1
biological_process	GO:0010825	positive regulation of centrosome duplication	0	4	0	0.979294	1	1	1
biological_process	GO:0032723	positive regulation of connective tissue growth factor production	0	2	0	0.989593	1	1	1
biological_process	GO:1905205	positive regulation of connective tissue replacement	0	3	0	0.98443	1	1	1
biological_process	GO:0090271	positive regulation of fibroblast growth factor production	0	4	0	0.979294	1	1	1
biological_process	GO:1902966	positive regulation of protein localization to early endosome	0	9	0	0.95401	1	1	1
biological_process	GO:0110061	regulation of angiotensin-activated signaling pathway	0	2	0	0.989593	1	1	1
biological_process	GO:1901888	regulation of cell junction assembly	0	8	0	0.346624	1	1	1
biological_process	GO:2000145	regulation of cell motility	0	16	0	0.722944	0.432847	1	1
biological_process	GO:1900037	regulation of cellular response to hypoxia	0	4	0	0.929376	1	1	1
biological_process	GO:1903140	regulation of establishment of endothelial barrier	0	9	0	0.9149	1	1	1
biological_process	GO:0031644	regulation of nervous system process	0	3	0	0.828463	0.527371	1	1
biological_process	GO:0051246	regulation of protein metabolic process	0	5	0	0.567358	0.543023	1	1
biological_process	GO:1990776	response to angiotensin	0	6	0	0.990639	0.136285	1	1
biological_process	GO:0071559	response to transforming growth factor beta	0	9	0	0.554136	0.780775	1	1
molecular_function	GO:0098531	ligand-activated transcription factor activity	0	2	0	0.522638	1	1	1
molecular_function	GO:0008142	oxysterol binding	0	7	0	0.961974	1	1	1
biological_process	GO:0036315	cellular response to sterol	0	3	0	0.89127	1	1	1
biological_process	GO:0010575	positive regulation of vascular endothelial growth factor production	0	29	0	0.859205	1	1	1
biological_process	GO:0019218	regulation of steroid metabolic process	0	3	0	0.598525	1	1	1
biological_process	GO:0072539	T-helper 17 cell differentiation	0	4	0	0.8414	1	1	1
biological_process	GO:0032480	negative regulation of type I interferon production	0	18	0	0.837007	1	1	1
biological_process	GO:0050691	regulation of defense response to virus by host	0	8	0	0.781925	1	1	1
biological_process	GO:0098810	neurotransmitter reuptake	0	4	0	0.8414	1	1	1
biological_process	GO:0015858	nucleoside transport	0	3	0	0.964045	1	1	1
biological_process	GO:0006359	regulation of transcription by RNA polymerase III	0	9	0	0.837007	1	1	1
molecular_function	GO:0004522	ribonuclease A activity	0	4	0	0.978091	1	1	1
biological_process	GO:0090501	RNA phosphodiester bond hydrolysis	0	6	0	0.630749	1	1	1
biological_process	GO:0019065	receptor-mediated endocytosis of virus by host cell	0	7	0	0.959014	1	1	1
cellular_component	GO:0005876	spindle microtubule	0	39	0	0.606767	1	1	1
biological_process	GO:0070911	global genome nucleotide-excision repair	0	2	0	0.989593	1	1	1
biological_process	GO:0030579	ubiquitin-dependent SMAD protein catabolic process	0	6	0	0.969101	1	1	1
biological_process	GO:0036474	cell death in response to hydrogen peroxide	0	2	0	0.999627	0.0087224	1	1
biological_process	GO:0036473	cell death in response to oxidative stress	0	1	0	0.987865	0.0820426	1	1
biological_process	GO:0070315	G1 to G0 transition involved in cell differentiation	0	6	0	0.969101	1	1	1
biological_process	GO:0033194	response to hydroperoxide	0	7	0	0.9149	1	1	1
molecular_function	GO:0005055	laminin receptor activity	0	3	0	0.983523	1	1	1
cellular_component	GO:0005879	axonemal microtubule	0	8	0	0.951893	1	1	1
biological_process	GO:0003400	regulation of COPII vesicle coating	0	4	0	0.979294	1	1	1
biological_process	GO:0006892	post-Golgi vesicle-mediated transport	0	22	0	0.516751	1	1	1
biological_process	GO:0060628	regulation of ER to Golgi vesicle-mediated transport	0	7	0	0.924525	1	1	1
biological_process	GO:0051223	regulation of protein transport	0	7	0	0.668541	0.557542	1	1
biological_process	GO:0002821	positive regulation of adaptive immune response	0	7	0	0.556145	1	1	1
biological_process	GO:0008406	gonad development	0	13	0	0.662249	0.700859	1	1
biological_process	GO:0031129	inductive cell-cell signaling	0	1	0	0.994783	1	1	1
biological_process	GO:0072073	kidney epithelium development	0	2	0	0.999048	0.00682741	1	1
biological_process	GO:0021889	olfactory bulb interneuron differentiation	0	5	0	0.944079	1	1	1
biological_process	GO:0061034	olfactory bulb mitral cell layer development	0	2	0	0.989593	1	1	1
biological_process	GO:0021553	olfactory nerve development	0	3	0	0.969101	1	1	1
biological_process	GO:0072092	ureteric bud invasion	0	3	0	0.98443	1	1	1
molecular_function	GO:0015139	alpha-ketoglutarate transmembrane transporter activity	0	2	0	0.983523	1	1	1
molecular_function	GO:0005310	dicarboxylic acid transmembrane transporter activity	0	2	0	0.983974	0.176265	1	1
molecular_function	GO:0034634	glutathione transmembrane transporter activity	0	5	0	0.972689	1	1	1
molecular_function	GO:0015362	high-affinity sodium:dicarboxylate symporter activity	0	1	0	0.994477	1	1	1
biological_process	GO:0006835	dicarboxylic acid transport	0	3	0	0.917957	0.379096	1	1
biological_process	GO:0034775	glutathione transmembrane transport	0	4	0	0.979294	1	1	1
biological_process	GO:0071422	succinate transmembrane transport	0	6	0	0.969101	1	1	1
biological_process	GO:1900006	positive regulation of dendrite development	0	17	0	0.9149	1	1	1
biological_process	GO:0051345	positive regulation of hydrolase activity	0	4	0	0.694283	0.500774	1	1
molecular_function	GO:0005048	signal sequence binding	0	4	0	0.721106	1	1	1
molecular_function	GO:0008431	vitamin E binding	0	3	0	0.983523	1	1	1
biological_process	GO:0045540	regulation of cholesterol biosynthetic process	0	6	0	0.905374	1	1	1
molecular_function	GO:0022858	alanine transmembrane transporter activity	0	4	0	0.935697	1	1	1
biological_process	GO:0032328	alanine transport	0	5	0	0.929376	1	1	1
cellular_component	GO:0009295	nucleoid	0	1	0	0.725691	1	1	1
biological_process	GO:1905776	positive regulation of DNA helicase activity	0	3	0	0.98443	1	1	1
biological_process	GO:0051096	positive regulation of helicase activity	0	6	0	0.964045	1	1	1
molecular_function	GO:0004766	spermidine synthase activity	0	1	0	0.994477	1	1	1
biological_process	GO:0006596	polyamine biosynthetic process	0	15	0	0.863715	1	1	1
biological_process	GO:0006595	polyamine metabolic process	0	8	0	0.828288	1	1	1
cellular_component	GO:0030687	preribosome, large subunit precursor	0	24	0	0.857185	1	1	1
molecular_function	GO:0062105	RNA 2'-O-methyltransferase activity	0	1	0	0.940895	1	1	1
molecular_function	GO:0016435	rRNA (guanine) methyltransferase activity	0	10	0	0.935697	1	1	1
biological_process	GO:0000453	enzyme-directed rRNA 2'-O-methylation	0	1	0	0.994783	1	1	1
biological_process	GO:0000466	maturation of 5.8S rRNA from tricistronic rRNA transcript (SSU-rRNA, 5.8S rRNA, LSU-rRNA)	0	5	0	0.872804	1	1	1
biological_process	GO:0032515	negative regulation of phosphoprotein phosphatase activity	0	18	0	0.868248	1	1	1
biological_process	GO:0062030	negative regulation of stress granule assembly	0	1	0	0.994783	1	1	1
biological_process	GO:2001242	regulation of intrinsic apoptotic signaling pathway	0	6	0	0.771736	0.596284	1	1
biological_process	GO:0035021	negative regulation of Rac protein signal transduction	0	4	0	0.979294	1	1	1
molecular_function	GO:0016779	nucleotidyltransferase activity	0	53	0	0.10854	1	0.998	1
molecular_function	GO:1990817	RNA adenylyltransferase activity	0	9	0	0.946121	1	1	1
molecular_function	GO:0050265	RNA uridylyltransferase activity	0	4	0	0.978091	1	1	1
biological_process	GO:0098789	pre-mRNA cleavage required for polyadenylation	0	13	0	0.934251	1	1	1
biological_process	GO:0031123	RNA 3'-end processing	0	12	0	0.416648	1	1	1
biological_process	GO:0016180	snRNA processing	0	37	0	0.682348	1	1	1
biological_process	GO:0034477	U6 snRNA 3'-end processing	0	5	0	0.974184	1	1	1
cellular_component	GO:0005746	mitochondrial respirasome	0	18	0	0.377036	1	1	1
molecular_function	GO:0004129	cytochrome-c oxidase activity	0	25	0	0.870674	1	1	1
biological_process	GO:0008535	respiratory chain complex IV assembly	0	6	0	0.845817	1	1	1
molecular_function	GO:0004402	histone acetyltransferase activity	0	63	0	0.682198	1	1	1
biological_process	GO:0007140	male meiotic nuclear division	0	27	0	0.749837	1	1	1
biological_process	GO:1902490	regulation of sperm capacitation	0	3	0	0.979294	1	1	1
molecular_function	GO:0035014	phosphatidylinositol 3-kinase regulator activity	0	4	0	0.991623	0.129326	1	1
biological_process	GO:0035973	aggrephagy	0	6	0	0.95401	1	1	1
biological_process	GO:0043551	regulation of phosphatidylinositol 3-kinase activity	0	6	0	0.777841	1	1	1
molecular_function	GO:0031723	CXCR4 chemokine receptor binding	0	1	0	0.994477	1	1	1
molecular_function	GO:0140571	transmembrane ascorbate ferrireductase activity	0	5	0	0.972689	1	1	1
molecular_function	GO:0140575	transmembrane monodehydroascorbate reductase activity	0	9	0	0.951376	1	1	1
biological_process	GO:0140576	ascorbate homeostasis	0	3	0	0.98443	1	1	1
molecular_function	GO:0008061	chitin binding	0	21	0	0.890187	1	1	1
molecular_function	GO:0019212	phosphatase inhibitor activity	0	5	0	0.580791	1	1	1
biological_process	GO:0032417	positive regulation of sodium:proton antiporter activity	0	4	0	0.979294	1	1	1
cellular_component	GO:0071821	FANCM-MHF complex	0	5	0	0.969657	1	1	1
cellular_component	GO:0043240	Fanconi anaemia nuclear complex	0	57	0	0.703645	1	1	1
biological_process	GO:0051382	kinetochore assembly	0	41	0	0.790158	1	1	1
molecular_function	GO:0008327	methyl-CpG binding	0	31	0	0.842201	1	1	1
biological_process	GO:0014807	regulation of somitogenesis	0	6	0	0.969101	1	1	1
biological_process	GO:0042438	melanin biosynthetic process	0	14	0	0.877385	1	1	1
biological_process	GO:0043473	pigmentation	0	24	0	0.981333	0.107765	1	1
biological_process	GO:1902462	positive regulation of mesenchymal stem cell proliferation	0	5	0	0.974184	1	1	1
biological_process	GO:0071105	response to interleukin-11	0	1	0	0.989593	1	1	1
biological_process	GO:0070669	response to interleukin-2	0	3	0	0.964045	1	1	1
biological_process	GO:0070670	response to interleukin-4	0	3	0	0.8414	1	1	1
biological_process	GO:0071104	response to interleukin-9	0	2	0	0.989593	1	1	1
biological_process	GO:0071107	response to parathyroid hormone	0	6	0	0.929376	1	1	1
biological_process	GO:2001114	positive regulation of cellular response to hepatocyte growth factor stimulus	0	1	0	0.994783	1	1	1
molecular_function	GO:0008392	arachidonic acid epoxygenase activity	0	17	0	0.905107	1	1	1
molecular_function	GO:0070330	aromatase activity	0	33	0	0.832917	1	1	1
molecular_function	GO:0034875	caffeine oxidase activity	0	4	0	0.978091	1	1	1
molecular_function	GO:0101020	estrogen 16-alpha-hydroxylase activity	0	8	0	0.956661	1	1	1
molecular_function	GO:0004497	monooxygenase activity	0	161	0	0.204032	1	1	1
molecular_function	GO:0016712	oxidoreductase activity, acting on paired donors, with incorporation or reduction of molecular oxygen, reduced flavin or flavoprotein as one donor, and incorporation of one atom of oxygen	0	33	0	0.737281	1	1	1
molecular_function	GO:0008401	retinoic acid 4-hydroxylase activity	0	10	0	0.946121	1	1	1
molecular_function	GO:0008395	steroid hydroxylase activity	0	32	0	0.788004	1	1	1
biological_process	GO:0019373	epoxygenase P450 pathway	0	20	0	0.900648	1	1	1
biological_process	GO:0046456	icosanoid biosynthetic process	0	5	0	0.715301	1	1	1
biological_process	GO:0002933	lipid hydroxylation	0	7	0	0.964045	1	1	1
biological_process	GO:0042759	long-chain fatty acid biosynthetic process	0	20	0	0.859205	1	1	1
biological_process	GO:0097267	omega-hydroxylase P450 pathway	0	11	0	0.944079	1	1	1
biological_process	GO:0006082	organic acid metabolic process	0	27	0	0.0205283	0.994128	0.808	1
biological_process	GO:0070989	oxidative demethylation	0	15	0	0.845817	1	1	1
biological_process	GO:0042573	retinoic acid metabolic process	0	25	0	0.815379	1	1	1
molecular_function	GO:0017045	corticotropin-releasing hormone activity	0	1	0	0.994477	1	1	1
biological_process	GO:0006704	glucocorticoid biosynthetic process	0	6	0	0.924525	1	1	1
biological_process	GO:0042322	negative regulation of circadian sleep/wake cycle, REM sleep	0	2	0	0.989593	1	1	1
biological_process	GO:0032811	negative regulation of epinephrine secretion	0	5	0	0.974184	1	1	1
biological_process	GO:0070093	negative regulation of glucagon secretion	0	7	0	0.964045	1	1	1
biological_process	GO:0010841	positive regulation of circadian sleep/wake cycle, wakefulness	0	3	0	0.98443	1	1	1
biological_process	GO:0051464	positive regulation of cortisol secretion	0	4	0	0.979294	1	1	1
biological_process	GO:2000310	regulation of NMDA receptor activity	0	16	0	0.886618	1	1	1
molecular_function	GO:0009882	blue light photoreceptor activity	0	2	0	0.988985	1	1	1
biological_process	GO:0009785	blue light signaling pathway	0	2	0	0.989593	1	1	1
biological_process	GO:2000850	negative regulation of glucocorticoid secretion	0	2	0	0.98443	1	1	1
biological_process	GO:2000001	regulation of DNA damage checkpoint	0	9	0	0.9149	1	1	1
biological_process	GO:0033762	response to glucagon	0	10	0	0.905374	1	1	1
molecular_function	GO:0005212	structural constituent of eye lens	0	32	0	0.837546	1	1	1
cellular_component	GO:0005956	protein kinase CK2 complex	0	18	0	0.894989	1	1	1
biological_process	GO:1905818	regulation of chromosome separation	0	2	0	0.890563	0.432061	1	1
molecular_function	GO:0033782	24-hydroxycholesterol 7alpha-hydroxylase activity	0	3	0	0.983523	1	1	1
molecular_function	GO:0008396	oxysterol 7-alpha-hydroxylase activity	0	2	0	0.988985	1	1	1
molecular_function	GO:0008387	steroid 7-alpha-hydroxylase activity	0	1	0	0.994477	1	1	1
biological_process	GO:0016125	sterol metabolic process	0	24	0	0.894877	0.312965	1	1
molecular_function	GO:0102320	1,8-cineole 2-exo-monooxygenase activity	0	1	0	0.994477	1	1	1
molecular_function	GO:0062181	1-alpha,25-dihydroxyvitamin D3 23-hydroxylase activity	0	2	0	0.988985	1	1	1
molecular_function	GO:0062188	anandamide 11,12 epoxidase activity	0	3	0	0.983523	1	1	1
molecular_function	GO:0062189	anandamide 14,15 epoxidase activity	0	4	0	0.978091	1	1	1
molecular_function	GO:0062187	anandamide 8,9 epoxidase activity	0	3	0	0.983523	1	1	1
molecular_function	GO:0101021	estrogen 2-hydroxylase activity	0	5	0	0.972689	1	1	1
molecular_function	GO:0050591	quinine 3-monooxygenase activity	0	1	0	0.994477	1	1	1
molecular_function	GO:0050649	testosterone 6-beta-hydroxylase activity	0	4	0	0.978091	1	1	1
molecular_function	GO:0070576	vitamin D 24-hydroxylase activity	0	2	0	0.983523	1	1	1
molecular_function	GO:0030343	vitamin D3 25-hydroxylase activity	0	3	0	0.983523	1	1	1
biological_process	GO:0046222	aflatoxin metabolic process	0	5	0	0.964045	1	1	1
biological_process	GO:0009822	alkaloid catabolic process	0	3	0	0.98443	1	1	1
biological_process	GO:0046483	heterocycle metabolic process	0	6	0	0.0331639	0.977511	0.925	1
biological_process	GO:0016098	monoterpenoid metabolic process	0	6	0	0.969101	1	1	1
biological_process	GO:0042369	vitamin D catabolic process	0	4	0	0.979294	1	1	1
biological_process	GO:0042359	vitamin D metabolic process	0	10	0	0.900648	1	1	1
molecular_function	GO:0035497	cAMP response element binding	0	38	0	0.810151	1	1	1
biological_process	GO:0009794	regulation of mitotic cell cycle, embryonic	0	1	0	0.979294	1	1	1
molecular_function	GO:0017017	MAP kinase tyrosine/serine/threonine phosphatase activity	0	17	0	0.910135	1	1	1
molecular_function	GO:0008330	protein tyrosine/threonine phosphatase activity	0	10	0	0.946121	1	1	1
biological_process	GO:0002385	mucosal immune response	0	6	0	0.837007	1	1	1
biological_process	GO:0002879	positive regulation of acute inflammatory response to non-antigenic stimulus	0	2	0	0.989593	1	1	1
biological_process	GO:0014061	regulation of norepinephrine secretion	0	5	0	0.929376	1	1	1
biological_process	GO:0090276	regulation of peptide hormone secretion	0	2	0	0.90439	0.295689	1	1
molecular_function	GO:0044594	17-beta-hydroxysteroid dehydrogenase (NAD+) activity	0	15	0	0.920276	1	1	1
molecular_function	GO:0072582	17-beta-hydroxysteroid dehydrogenase (NADP+) activity	0	14	0	0.925388	1	1	1
molecular_function	GO:0003824	catalytic activity	0	254	0	2.35334e-08	1	0	1
molecular_function	GO:0035410	dihydrotestosterone 17-beta-dehydrogenase activity	0	4	0	0.978091	1	1	1
molecular_function	GO:1903924	estradiol binding	0	1	0	0.994477	1	1	1
molecular_function	GO:0070401	NADP+ binding	0	3	0	0.983523	1	1	1
molecular_function	GO:0047045	testosterone 17-beta-dehydrogenase (NADP+) activity	0	14	0	0.925388	1	1	1
molecular_function	GO:0047035	testosterone dehydrogenase (NAD+) activity	0	8	0	0.956661	1	1	1
cellular_component	GO:0016282	eukaryotic 43S preinitiation complex	0	53	0	0.721228	1	1	1
cellular_component	GO:0033290	eukaryotic 48S preinitiation complex	0	51	0	0.730182	1	1	1
cellular_component	GO:0005852	eukaryotic translation initiation factor 3 complex	0	77	0	0.570435	1	1	1
cellular_component	GO:0071540	eukaryotic translation initiation factor 3 complex, eIF3e	0	15	0	0.911695	1	1	1
molecular_function	GO:0003743	translation initiation factor activity	0	208	0	0.315104	1	1	1
biological_process	GO:0001732	formation of cytoplasmic translation initiation complex	0	52	0	0.761713	1	1	1
biological_process	GO:1902416	positive regulation of mRNA binding	0	5	0	0.964045	1	1	1
biological_process	GO:0006413	translational initiation	0	34	0	0.436823	1	1	1
biological_process	GO:0003254	regulation of membrane depolarization	0	10	0	0.790158	1	1	1
biological_process	GO:1901016	regulation of potassium ion transmembrane transporter activity	0	6	0	0.685933	1	1	1
molecular_function	GO:0003755	peptidyl-prolyl cis-trans isomerase activity	0	139	0	0.46251	1	1	1
molecular_function	GO:0010945	CoA pyrophosphatase activity	0	6	0	0.967317	1	1	1
molecular_function	GO:0017129	triglyceride binding	0	5	0	0.972689	1	1	1
biological_process	GO:0036115	fatty-acyl-CoA catabolic process	0	1	0	0.969101	1	1	1
biological_process	GO:0010866	regulation of triglyceride biosynthetic process	0	3	0	0.905374	1	1	1
biological_process	GO:0030730	sequestering of triglyceride	0	4	0	0.910124	1	1	1
molecular_function	GO:0005528	FK506 binding	0	12	0	0.935697	1	1	1
biological_process	GO:0010631	epithelial cell migration	0	5	0	0.531606	0.7953	1	1
cellular_component	GO:0001527	microfibril	0	26	0	0.851916	1	1	1
biological_process	GO:0048251	elastic fiber assembly	0	23	0	0.886618	1	1	1
biological_process	GO:1904831	positive regulation of aortic smooth muscle cell differentiation	0	2	0	0.989593	1	1	1
biological_process	GO:1905609	positive regulation of smooth muscle cell-matrix adhesion	0	1	0	0.994783	1	1	1
biological_process	GO:1904026	regulation of collagen fibril organization	0	2	0	0.964045	1	1	1
biological_process	GO:1905150	regulation of voltage-gated sodium channel activity	0	6	0	0.969101	1	1	1
biological_process	GO:1905035	negative regulation of antifungal innate immune response	0	2	0	0.989593	1	1	1
molecular_function	GO:0004382	guanosine-diphosphatase activity	0	10	0	0.946121	1	1	1
molecular_function	GO:0017110	nucleoside-diphosphatase activity	0	10	0	0.910135	1	1	1
molecular_function	GO:0045134	uridine-diphosphatase activity	0	10	0	0.946121	1	1	1
biological_process	GO:0009134	nucleoside diphosphate catabolic process	0	9	0	0.929376	1	1	1
biological_process	GO:0045821	positive regulation of glycolytic process	0	21	0	0.895947	1	1	1
biological_process	GO:0014066	regulation of phosphatidylinositol 3-kinase signaling	0	18	0	0.556145	1	1	1
molecular_function	GO:0008568	microtubule-severing ATPase activity	0	9	0	0.951376	1	1	1
molecular_function	GO:0051879	Hsp90 protein binding	0	50	0	0.758008	1	1	1
biological_process	GO:0019896	axonal transport of mitochondrion	0	11	0	0.910124	1	1	1
biological_process	GO:0001922	B-1 B cell homeostasis	0	4	0	0.979294	1	1	1
biological_process	GO:0003208	cardiac ventricle morphogenesis	0	9	0	0.945444	0.314067	1	1
biological_process	GO:0001678	cellular glucose homeostasis	0	32	0	0.806017	0.556238	1	1
biological_process	GO:0002248	connective tissue replacement involved in inflammatory response wound healing	0	5	0	0.959014	1	1	1
biological_process	GO:0051541	elastin metabolic process	0	2	0	0.959014	1	1	1
biological_process	GO:0061030	epithelial cell differentiation involved in mammary gland alveolus development	0	4	0	0.979294	1	1	1
biological_process	GO:0042541	hemoglobin biosynthetic process	0	6	0	0.934251	1	1	1
biological_process	GO:0060574	intestinal epithelial cell maturation	0	3	0	0.98443	1	1	1
biological_process	GO:0070244	negative regulation of thymocyte apoptotic process	0	8	0	0.959014	1	1	1
biological_process	GO:0021502	neural fold elevation formation	0	3	0	0.98443	1	1	1
biological_process	GO:0032364	oxygen homeostasis	0	7	0	0.964045	1	1	1
biological_process	GO:1903599	positive regulation of autophagy of mitochondrion	0	7	0	0.934251	1	1	1
biological_process	GO:0070101	positive regulation of chemokine-mediated signaling pathway	0	2	0	0.98443	1	1	1
biological_process	GO:0046886	positive regulation of hormone biosynthetic process	0	3	0	0.95401	1	1	1
biological_process	GO:2000273	positive regulation of signaling receptor activity	0	12	0	0.781925	1	1	1
biological_process	GO:1903715	regulation of aerobic respiration	0	10	0	0.8414	1	1	1
biological_process	GO:2000434	regulation of protein neddylation	0	6	0	0.863715	1	1	1
biological_process	GO:0043619	regulation of transcription from RNA polymerase II promoter in response to oxidative stress	0	6	0	0.998556	0.0559208	1	1
biological_process	GO:0010573	vascular endothelial growth factor production	0	7	0	0.823963	1	1	1
molecular_function	GO:0004407	histone deacetylase activity	0	34	0	0.624247	1	1	1
molecular_function	GO:0034739	histone deacetylase activity (H4-K16 specific)	0	1	0	0.983523	1	1	1
molecular_function	GO:0032041	NAD-dependent histone deacetylase activity (H3-K14 specific)	0	58	0	0.725117	1	1	1
molecular_function	GO:0033558	protein deacetylase activity	0	11	0	0.61394	1	1	1
biological_process	GO:0070933	histone H4 deacetylation	0	10	0	0.949032	1	1	1
biological_process	GO:1990678	histone H4-K16 deacetylation	0	1	0	0.994783	1	1	1
biological_process	GO:0051005	negative regulation of lipoprotein lipase activity	0	6	0	0.969101	1	1	1
biological_process	GO:0034983	peptidyl-lysine deacetylation	0	8	0	0.959014	1	1	1
biological_process	GO:0048742	regulation of skeletal muscle fiber development	0	4	0	0.934251	1	1	1
biological_process	GO:0051153	regulation of striated muscle cell differentiation	0	1	0	0.925546	0.362602	1	1
molecular_function	GO:0097322	7SK snRNA binding	0	9	0	0.951376	1	1	1
molecular_function	GO:0004861	cyclin-dependent protein serine/threonine kinase inhibitor activity	0	23	0	0.880377	1	1	1
molecular_function	GO:0008198	ferrous iron binding	0	27	0	0.861078	1	1	1
molecular_function	GO:0102113	hypoxia-inducible factor-asparagine oxygenase activity	0	1	0	0.994477	1	1	1
molecular_function	GO:0019826	oxygen sensor activity	0	5	0	0.972689	1	1	1
molecular_function	GO:0036140	peptidyl-asparagine 3-dioxygenase activity	0	1	0	0.994477	1	1	1
molecular_function	GO:0036139	peptidyl-histidine dioxygenase activity	0	1	0	0.994477	1	1	1
biological_process	GO:0061428	negative regulation of transcription from RNA polymerase II promoter in response to hypoxia	0	4	0	0.979294	1	1	1
biological_process	GO:0042265	peptidyl-asparagine hydroxylation	0	1	0	0.994783	1	1	1
biological_process	GO:0042264	peptidyl-aspartic acid hydroxylation	0	11	0	0.944079	1	1	1
biological_process	GO:0036138	peptidyl-histidine hydroxylation	0	1	0	0.994783	1	1	1
biological_process	GO:2001214	positive regulation of vasculogenesis	0	12	0	0.939152	1	1	1
molecular_function	GO:0070553	nicotinic acid receptor activity	0	1	0	0.994477	1	1	1
biological_process	GO:0001781	neutrophil apoptotic process	0	2	0	0.959014	1	1	1
molecular_function	GO:0017083	4-galactosyl-N-acetylglucosaminide 3-alpha-L-fucosyltransferase activity	0	6	0	0.967317	1	1	1
molecular_function	GO:0046920	alpha-(1->3)-fucosyltransferase activity	0	8	0	0.956661	1	1	1
biological_process	GO:0036065	fucosylation	0	11	0	0.9149	1	1	1
biological_process	GO:0042355	L-fucose catabolic process	0	9	0	0.95401	1	1	1
biological_process	GO:0036071	N-glycan fucosylation	0	4	0	0.979294	1	1	1
biological_process	GO:1903351	cellular response to dopamine	0	15	0	0.678781	1	1	1
biological_process	GO:0045653	negative regulation of megakaryocyte differentiation	0	5	0	0.974184	1	1	1
biological_process	GO:0051835	positive regulation of synapse structural plasticity	0	5	0	0.974184	1	1	1
cellular_component	GO:0005834	heterotrimeric G-protein complex	0	44	0	0.762405	1	1	1
molecular_function	GO:0000035	acyl binding	0	2	0	0.988985	1	1	1
biological_process	GO:0071257	cellular response to electrical stimulus	0	12	0	0.939152	1	1	1
biological_process	GO:0001973	G protein-coupled adenosine receptor signaling pathway	0	4	0	0.959014	1	1	1
biological_process	GO:0051344	negative regulation of cyclic-nucleotide phosphodiesterase activity	0	6	0	0.969101	1	1	1
biological_process	GO:0051343	positive regulation of cyclic-nucleotide phosphodiesterase activity	0	5	0	0.974184	1	1	1
biological_process	GO:0022400	regulation of rhodopsin mediated signaling pathway	0	11	0	0.944079	1	1	1
biological_process	GO:0009642	response to light intensity	0	7	0	0.9197	1	1	1
biological_process	GO:0016056	rhodopsin mediated signaling pathway	0	4	0	0.929376	1	1	1
biological_process	GO:0050917	sensory perception of umami taste	0	6	0	0.969101	1	1	1
molecular_function	GO:0005126	cytokine receptor binding	0	14	0	0.151786	1	1	1
molecular_function	GO:0005132	type I interferon receptor binding	0	16	0	0.915192	1	1	1
biological_process	GO:0002323	natural killer cell activation involved in immune response	0	18	0	0.845817	1	1	1
biological_process	GO:0033141	positive regulation of peptidyl-serine phosphorylation of STAT protein	0	20	0	0.900648	1	1	1
biological_process	GO:0002286	T cell activation involved in immune response	0	23	0	0.869989	0.466718	1	1
molecular_function	GO:0097573	glutathione oxidoreductase activity	0	11	0	0.940895	1	1	1
biological_process	GO:0044571	[2Fe-2S] cluster assembly	0	9	0	0.95401	1	1	1
biological_process	GO:0106034	protein maturation by [2Fe-2S] cluster transfer	0	2	0	0.989593	1	1	1
biological_process	GO:0106035	protein maturation by [4Fe-4S] cluster transfer	0	9	0	0.95401	1	1	1
molecular_function	GO:0051959	dynein light intermediate chain binding	0	46	0	0.775007	1	1	1
biological_process	GO:0030705	cytoskeleton-dependent intracellular transport	0	44	0	0.615409	0.737756	1	1
biological_process	GO:0072660	maintenance of protein location in plasma membrane	0	2	0	0.989593	1	1	1
biological_process	GO:0045724	positive regulation of cilium assembly	0	17	0	0.872804	1	1	1
biological_process	GO:0045742	positive regulation of epidermal growth factor receptor signaling pathway	0	22	0	0.832636	1	1	1
biological_process	GO:1903566	positive regulation of protein localization to cilium	0	6	0	0.964045	1	1	1
biological_process	GO:0031929	TOR signaling	0	30	0	0.385063	1	1	1
cellular_component	GO:0030678	mitochondrial ribonuclease P complex	0	3	0	0.981682	1	1	1
cellular_component	GO:0043527	tRNA methyltransferase complex	0	4	0	0.940231	1	1	1
molecular_function	GO:0047015	3-hydroxy-2-methylbutyryl-CoA dehydrogenase activity	0	1	0	0.994477	1	1	1
molecular_function	GO:0003857	3-hydroxyacyl-CoA dehydrogenase activity	0	8	0	0.951376	1	1	1
molecular_function	GO:0106281	chenodeoxycholate 7-alpha-dehydrogenase (NAD+) activity	0	1	0	0.994477	1	1	1
molecular_function	GO:0008709	cholate 7-alpha-dehydrogenase activity	0	1	0	0.994477	1	1	1
molecular_function	GO:0106282	isoursodeoxycholate 7-beta-dehydrogenase (NAD+) activity	0	1	0	0.994477	1	1	1
molecular_function	GO:0106283	ursodeoxycholate 7-beta-dehydrogenase (NAD+) activity	0	1	0	0.994477	1	1	1
biological_process	GO:0062173	brexanolone metabolic process	0	1	0	0.989593	1	1	1
biological_process	GO:0008207	C21-steroid hormone metabolic process	0	5	0	0.979668	0.19733	1	1
biological_process	GO:0006550	isoleucine catabolic process	0	4	0	0.979294	1	1	1
biological_process	GO:1990180	mitochondrial tRNA 3'-end processing	0	3	0	0.98443	1	1	1
biological_process	GO:0097745	mitochondrial tRNA 5'-end processing	0	3	0	0.98443	1	1	1
cellular_component	GO:0098855	HCN channel complex	0	3	0	0.981682	1	1	1
molecular_function	GO:0005222	intracellular cAMP-activated cation channel activity	0	11	0	0.940895	1	1	1
molecular_function	GO:0005249	voltage-gated potassium channel activity	0	159	0	0.313355	1	1	1
molecular_function	GO:0086041	voltage-gated potassium channel activity involved in SA node cell action potential depolarization	0	1	0	0.994477	1	1	1
biological_process	GO:0086046	membrane depolarization during SA node cell action potential	0	5	0	0.974184	1	1	1
biological_process	GO:0098909	regulation of cardiac muscle cell action potential involved in regulation of contraction	0	8	0	0.959014	1	1	1
biological_process	GO:0086015	SA node cell action potential	0	5	0	0.95401	1	1	1
biological_process	GO:0098719	sodium ion import across plasma membrane	0	23	0	0.886618	1	1	1
biological_process	GO:0035194	post-transcriptional gene silencing by RNA	0	7	0	0.522204	1	1	1
cellular_component	GO:0042612	MHC class I protein complex	0	11	0	0.934453	1	1	1
cellular_component	GO:0032398	MHC class Ib protein complex	0	2	0	0.987751	1	1	1
molecular_function	GO:0030881	beta-2-microglobulin binding	0	8	0	0.956661	1	1	1
molecular_function	GO:0042605	peptide antigen binding	0	36	0	0.819182	1	1	1
molecular_function	GO:0046978	TAP1 binding	0	6	0	0.967317	1	1	1
molecular_function	GO:0046979	TAP2 binding	0	5	0	0.972689	1	1	1
biological_process	GO:0002476	antigen processing and presentation of endogenous peptide antigen via MHC class Ib	0	5	0	0.969101	1	1	1
biological_process	GO:0002477	antigen processing and presentation of exogenous peptide antigen via MHC class Ib	0	2	0	0.98443	1	1	1
biological_process	GO:0002474	antigen processing and presentation of peptide antigen via MHC class I	0	11	0	0.487756	1	1	1
biological_process	GO:0002728	negative regulation of natural killer cell cytokine production	0	2	0	0.989593	1	1	1
biological_process	GO:0043322	negative regulation of natural killer cell degranulation	0	1	0	0.994783	1	1	1
biological_process	GO:0045953	negative regulation of natural killer cell mediated cytotoxicity	0	13	0	0.905374	1	1	1
biological_process	GO:0002725	negative regulation of T cell cytokine production	0	7	0	0.944079	1	1	1
biological_process	GO:0002729	positive regulation of natural killer cell cytokine production	0	12	0	0.939152	1	1	1
biological_process	GO:0043323	positive regulation of natural killer cell degranulation	0	5	0	0.974184	1	1	1
biological_process	GO:0001916	positive regulation of T cell mediated cytotoxicity	0	23	0	0.868248	1	1	1
molecular_function	GO:0004392	heme oxygenase (decyclizing) activity	0	14	0	0.925388	1	1	1
biological_process	GO:0042167	heme catabolic process	0	11	0	0.944079	1	1	1
biological_process	GO:0006788	heme oxidation	0	14	0	0.929376	1	1	1
molecular_function	GO:0048019	receptor antagonist activity	0	29	0	0.814654	1	1	1
biological_process	GO:1900118	negative regulation of execution phase of apoptosis	0	20	0	0.886618	1	1	1
molecular_function	GO:0120225	coenzyme A binding	0	2	0	0.988985	1	1	1
molecular_function	GO:0004420	hydroxymethylglutaryl-CoA reductase (NADPH) activity	0	4	0	0.978091	1	1	1
molecular_function	GO:0070402	NADPH binding	0	15	0	0.920276	1	1	1
biological_process	GO:0015936	coenzyme A metabolic process	0	8	0	0.845817	1	1	1
biological_process	GO:0016126	sterol biosynthetic process	0	31	0	0.637398	1	1	1
molecular_function	GO:0000774	adenyl-nucleotide exchange factor activity	0	12	0	0.935697	1	1	1
molecular_function	GO:0004857	enzyme inhibitor activity	0	33	0	0.256815	0.899846	1	1
cellular_component	GO:0120115	Lsm2-8 complex	0	7	0	0.957778	1	1	1
cellular_component	GO:0005688	U6 snRNP	0	11	0	0.934453	1	1	1
biological_process	GO:0016070	RNA metabolic process	0	14	0	0.109911	0.920967	1	1
molecular_function	GO:0038024	cargo receptor activity	0	17	0	0.995504	0.0226021	1	1
molecular_function	GO:0042562	hormone binding	0	16	0	0.907931	0.39954	1	1
molecular_function	GO:0031994	insulin-like growth factor I binding	0	10	0	0.946121	1	1	1
molecular_function	GO:0005041	low-density lipoprotein particle receptor activity	0	17	0	0.910135	1	1	1
molecular_function	GO:0140318	protein transporter activity	0	8	0	0.837546	1	1	1
biological_process	GO:0060982	coronary artery morphogenesis	0	9	0	0.95401	1	1	1
biological_process	GO:0030001	metal ion transport	0	11	0	0.996942	0.0100828	1	1
biological_process	GO:0140058	neuron projection arborization	0	5	0	0.854719	1	1	1
biological_process	GO:1905167	positive regulation of lysosomal protein catabolic process	0	4	0	0.979294	1	1	1
biological_process	GO:0070447	positive regulation of oligodendrocyte progenitor proliferation	0	3	0	0.98443	1	1	1
biological_process	GO:0061156	pulmonary artery morphogenesis	0	6	0	0.964045	1	1	1
biological_process	GO:0003139	secondary heart field specification	0	11	0	0.944079	1	1	1
biological_process	GO:0098761	cellular response to interleukin-7	0	12	0	0.934251	1	1	1
cellular_component	GO:0044853	plasma membrane raft	0	32	0	0.424039	1	1	1
biological_process	GO:0048699	generation of neurons	0	12	0	0.995386	0.0100369	1	1
biological_process	GO:0030279	negative regulation of ossification	0	19	0	0.823963	1	1	1
biological_process	GO:1901631	positive regulation of presynaptic membrane organization	0	2	0	0.989593	1	1	1
biological_process	GO:1904395	positive regulation of skeletal muscle acetylcholine-gated channel clustering	0	2	0	0.989593	1	1	1
biological_process	GO:0097104	postsynaptic membrane assembly	0	11	0	0.934251	1	1	1
biological_process	GO:0071340	skeletal muscle acetylcholine-gated channel clustering	0	7	0	0.949032	1	1	1
biological_process	GO:0051124	synaptic assembly at neuromuscular junction	0	2	0	0.964045	1	1	1
biological_process	GO:0048539	bone marrow development	0	9	0	0.95401	1	1	1
biological_process	GO:0060444	branching involved in mammary gland duct morphogenesis	0	12	0	0.881989	1	1	1
biological_process	GO:0061304	retinal blood vessel morphogenesis	0	6	0	0.969101	1	1	1
cellular_component	GO:1990909	Wnt signalosome	0	13	0	0.923004	1	1	1
cellular_component	GO:1990851	Wnt-Frizzled-LRP5/6 complex	0	4	0	0.975651	1	1	1
molecular_function	GO:1904928	coreceptor activity involved in canonical Wnt signaling pathway	0	3	0	0.983523	1	1	1
molecular_function	GO:0071936	coreceptor activity involved in Wnt signaling pathway	0	3	0	0.946121	1	1	1
molecular_function	GO:0042813	Wnt-activated receptor activity	0	20	0	0.895133	1	1	1
biological_process	GO:0060764	cell-cell signaling involved in mammary gland development	0	2	0	0.989593	1	1	1
biological_process	GO:0035426	extracellular matrix-cell signaling	0	4	0	0.974184	1	1	1
biological_process	GO:0006007	glucose catabolic process	0	4	0	0.905374	1	1	1
biological_process	GO:0110135	Norrin signaling pathway	0	3	0	0.98443	1	1	1
molecular_function	GO:0019534	toxin transmembrane transporter activity	0	8	0	0.956661	1	1	1
biological_process	GO:0044335	canonical Wnt signaling pathway involved in neural crest cell differentiation	0	2	0	0.989593	1	1	1
biological_process	GO:0044340	canonical Wnt signaling pathway involved in regulation of cell proliferation	0	2	0	0.969101	1	1	1
biological_process	GO:0034392	negative regulation of smooth muscle cell apoptotic process	0	8	0	0.95401	1	1	1
biological_process	GO:0090118	receptor-mediated endocytosis involved in cholesterol transport	0	3	0	0.969101	1	1	1
biological_process	GO:1904953	Wnt signaling pathway involved in midbrain dopaminergic neuron differentiation	0	6	0	0.939152	1	1	1
molecular_function	GO:0004301	epoxide hydrolase activity	0	5	0	0.967317	1	1	1
molecular_function	GO:0004463	leukotriene-A4 hydrolase activity	0	1	0	0.994477	1	1	1
molecular_function	GO:0045148	tripeptide aminopeptidase activity	0	1	0	0.994477	1	1	1
biological_process	GO:0019370	leukotriene biosynthetic process	0	13	0	0.886618	1	1	1
molecular_function	GO:0003846	2-acylglycerol O-acyltransferase activity	0	7	0	0.961974	1	1	1
molecular_function	GO:0016746	acyltransferase activity	0	100	0	0.141926	0.968401	1	1
biological_process	GO:0036149	phosphatidylinositol acyl-chain remodeling	0	11	0	0.944079	1	1	1
biological_process	GO:0045723	positive regulation of fatty acid biosynthetic process	0	12	0	0.895947	1	1	1
biological_process	GO:0019432	triglyceride biosynthetic process	0	21	0	0.811121	1	1	1
molecular_function	GO:0038025	reelin receptor activity	0	2	0	0.988985	1	1	1
molecular_function	GO:0030229	very-low-density lipoprotein particle receptor activity	0	14	0	0.925388	1	1	1
biological_process	GO:0021541	ammon gyrus development	0	1	0	0.994783	1	1	1
biological_process	GO:0021819	layer formation in cerebral cortex	0	13	0	0.929376	1	1	1
biological_process	GO:0038026	reelin-mediated signaling pathway	0	14	0	0.929376	1	1	1
biological_process	GO:0060998	regulation of dendritic spine development	0	10	0	0.742022	1	1	1
biological_process	GO:0099645	neurotransmitter receptor localization to postsynaptic specialization membrane	0	8	0	0.9149	1	1	1
biological_process	GO:0097119	postsynaptic density protein 95 clustering	0	8	0	0.949032	1	1	1
cellular_component	GO:0098875	epididymosome	0	1	0	0.993857	1	1	1
cellular_component	GO:0098831	presynaptic active zone cytoplasmic component	0	9	0	0.906092	1	1	1
biological_process	GO:0016081	synaptic vesicle docking	0	10	0	0.949032	1	1	1
biological_process	GO:0045197	establishment or maintenance of epithelial cell apical/basal polarity	0	19	0	0.790158	1	1	1
biological_process	GO:0043113	receptor clustering	0	28	0	0.722836	1	1	1
biological_process	GO:0097120	receptor localization to synapse	0	12	0	0.693161	1	1	1
biological_process	GO:0022011	myelination in peripheral nervous system	0	19	0	0.777841	1	1	1
biological_process	GO:0031641	regulation of myelination	0	21	0	0.777841	1	1	1
cellular_component	GO:0036021	endolysosome lumen	0	5	0	0.969657	1	1	1
biological_process	GO:0019886	antigen processing and presentation of exogenous peptide antigen via MHC class II	0	32	0	0.845817	1	1	1
biological_process	GO:0035729	cellular response to hepatocyte growth factor stimulus	0	16	0	0.910124	1	1	1
biological_process	GO:0097061	dendritic spine organization	0	4	0	0.637398	1	1	1
biological_process	GO:2001028	positive regulation of endothelial cell chemotaxis	0	10	0	0.924525	1	1	1
biological_process	GO:0045931	positive regulation of mitotic cell cycle	0	31	0	0.869989	0.466718	1	1
biological_process	GO:0003014	renal system process	0	9	0	0.996636	0.0235631	1	1
biological_process	GO:0006624	vacuolar protein processing	0	2	0	0.989593	1	1	1
molecular_function	GO:0016500	protein-hormone receptor activity	0	4	0	0.828313	1	1	1
biological_process	GO:0061290	canonical Wnt signaling pathway involved in metanephric kidney development	0	2	0	0.989593	1	1	1
biological_process	GO:0072202	cell differentiation involved in metanephros development	0	1	0	0.877385	1	1	1
biological_process	GO:2001013	epithelial cell proliferation involved in renal tubule morphogenesis	0	4	0	0.979294	1	1	1
biological_process	GO:0036335	intestinal stem cell homeostasis	0	4	0	0.979294	1	1	1
biological_process	GO:0072282	metanephric nephron tubule morphogenesis	0	3	0	0.959014	1	1	1
molecular_function	GO:0030275	LRR domain binding	0	5	0	0.915192	1	1	1
biological_process	GO:1902533	positive regulation of intracellular signal transduction	0	11	0	0.828748	0.29172	1	1
biological_process	GO:0009994	oocyte differentiation	0	4	0	0.957038	0.280941	1	1
cellular_component	GO:0044753	amphisome	0	2	0	0.923004	1	1	1
cellular_component	GO:0099400	caveola neck	0	1	0	0.993857	1	1	1
cellular_component	GO:0032473	cytoplasmic side of mitochondrial outer membrane	0	1	0	0.993857	1	1	1
cellular_component	GO:0099523	presynaptic cytosol	0	9	0	0.946044	1	1	1
molecular_function	GO:1904713	beta-catenin destruction complex binding	0	2	0	0.988985	1	1	1
molecular_function	GO:0039706	co-receptor binding	0	13	0	0.930528	1	1	1
molecular_function	GO:0034211	GTP-dependent protein kinase activity	0	1	0	0.994477	1	1	1
molecular_function	GO:0004709	MAP kinase kinase kinase activity	0	26	0	0.832917	1	1	1
molecular_function	GO:0036479	peroxidase inhibitor activity	0	1	0	0.994477	1	1	1
biological_process	GO:0008340	determination of adult lifespan	0	19	0	0.905374	1	1	1
biological_process	GO:0035640	exploration behavior	0	12	0	0.863715	1	1	1
biological_process	GO:0048312	intracellular distribution of mitochondria	0	7	0	0.964045	1	1	1
biological_process	GO:1902823	negative regulation of late endosome to lysosome transport	0	2	0	0.989593	1	1	1
biological_process	GO:0010955	negative regulation of protein processing	0	14	0	0.859205	1	1	1
biological_process	GO:1903217	negative regulation of protein processing involved in protein targeting to mitochondrion	0	2	0	0.989593	1	1	1
biological_process	GO:1903215	negative regulation of protein targeting to mitochondrion	0	6	0	0.969101	1	1	1
biological_process	GO:1903125	negative regulation of thioredoxin peroxidase activity by peptidyl-threonine phosphorylation	0	1	0	0.994783	1	1	1
biological_process	GO:0070997	neuron death	0	6	0	0.716958	0.554317	1	1
biological_process	GO:0060161	positive regulation of dopamine receptor signaling pathway	0	4	0	0.974184	1	1	1
biological_process	GO:1901727	positive regulation of histone deacetylase activity	0	6	0	0.969101	1	1	1
biological_process	GO:0051770	positive regulation of nitric-oxide synthase biosynthetic process	0	17	0	0.9149	1	1	1
biological_process	GO:0043068	positive regulation of programmed cell death	0	10	0	0.422065	0.803172	1	1
biological_process	GO:1900244	positive regulation of synaptic vesicle endocytosis	0	7	0	0.964045	1	1	1
biological_process	GO:0070973	protein localization to endoplasmic reticulum exit site	0	23	0	0.886618	1	1	1
biological_process	GO:0070585	protein localization to mitochondrion	0	8	0	0.407982	1	1	1
biological_process	GO:1905289	regulation of CAMKK-AMPK signaling cascade	0	3	0	0.979294	1	1	1
biological_process	GO:0060159	regulation of dopamine receptor signaling pathway	0	4	0	0.944079	1	1	1
biological_process	GO:0035564	regulation of kidney size	0	2	0	0.974184	1	1	1
biological_process	GO:0035751	regulation of lysosomal lumen pH	0	5	0	0.9197	1	1	1
biological_process	GO:0051900	regulation of mitochondrial depolarization	0	5	0	0.905374	1	1	1
biological_process	GO:0090140	regulation of mitochondrial fission	0	8	0	0.806884	1	1	1
biological_process	GO:1901214	regulation of neuron death	0	21	0	0.772751	0.490374	1	1
biological_process	GO:1905279	regulation of retrograde transport, endosome to Golgi	0	4	0	0.964045	1	1	1
biological_process	GO:1902803	regulation of synaptic vesicle transport	0	3	0	0.969101	1	1	1
biological_process	GO:0021756	striatum development	0	12	0	0.905374	1	1	1
biological_process	GO:0022028	tangential migration from the subventricular zone to the olfactory bulb	0	4	0	0.964045	1	1	1
biological_process	GO:1904887	Wnt signalosome assembly	0	1	0	0.994783	1	1	1
biological_process	GO:1990523	bone regeneration	0	3	0	0.98443	1	1	1
molecular_function	GO:0001099	basal RNA polymerase II transcription machinery binding	0	1	0	0.705285	1	1	1
molecular_function	GO:0005537	mannose binding	0	29	0	0.851587	1	1	1
biological_process	GO:0099054	presynapse assembly	0	17	0	0.749837	1	1	1
molecular_function	GO:0004462	lactoylglutathione lyase activity	0	1	0	0.994477	1	1	1
biological_process	GO:0006749	glutathione metabolic process	0	118	0	0.42105	1	1	1
biological_process	GO:0009438	methylglyoxal metabolic process	0	2	0	0.959014	1	1	1
biological_process	GO:0030316	osteoclast differentiation	0	32	0	0.586099	1	1	1
biological_process	GO:0070086	ubiquitin-dependent endocytosis	0	3	0	0.974184	1	1	1
cellular_component	GO:0005664	nuclear origin of replication recognition complex	0	12	0	0.928711	1	1	1
cellular_component	GO:0005721	pericentric heterochromatin	0	28	0	0.841475	1	1	1
molecular_function	GO:0032050	clathrin heavy chain binding	0	9	0	0.951376	1	1	1
molecular_function	GO:0031419	cobalamin binding	0	18	0	0.905107	1	1	1
biological_process	GO:0072583	clathrin-dependent endocytosis	0	50	0	0.678781	1	1	1
biological_process	GO:0038016	insulin receptor internalization	0	3	0	0.98443	1	1	1
biological_process	GO:0072665	protein localization to vacuole	0	3	0	0.62745	1	1	1
biological_process	GO:0000054	ribosomal subunit export from nucleus	0	6	0	0.89127	1	1	1
biological_process	GO:0044257	cellular protein catabolic process	0	17	0	0.92134	0.146702	1	1
molecular_function	GO:0009931	calcium-dependent protein serine/threonine kinase activity	0	6	0	0.851587	1	1	1
molecular_function	GO:0004683	calmodulin-dependent protein kinase activity	0	38	0	0.779316	1	1	1
biological_process	GO:0044351	macropinocytosis	0	7	0	0.949032	1	1	1
biological_process	GO:0002224	toll-like receptor signaling pathway	0	24	0	0.817292	0.542031	1	1
biological_process	GO:0048010	vascular endothelial growth factor receptor signaling pathway	0	35	0	0.994079	0.0518925	1	1
molecular_function	GO:0004471	malate dehydrogenase (decarboxylating) (NAD+) activity	0	17	0	0.910135	1	1	1
molecular_function	GO:0004473	malate dehydrogenase (decarboxylating) (NADP+) activity	0	3	0	0.983523	1	1	1
molecular_function	GO:0004470	malic enzyme activity	0	4	0	0.905107	1	1	1
molecular_function	GO:0051287	NAD binding	0	99	0	0.378617	1	1	1
molecular_function	GO:0008948	oxaloacetate decarboxylase activity	0	4	0	0.978091	1	1	1
biological_process	GO:0006108	malate metabolic process	0	19	0	0.905374	1	1	1
biological_process	GO:1902031	regulation of NADP metabolic process	0	2	0	0.974184	1	1	1
biological_process	GO:1900181	negative regulation of protein localization to nucleus	0	21	0	0.984817	0.171712	1	1
biological_process	GO:0072592	oxygen metabolic process	0	3	0	0.999599	0.0308987	1	1
biological_process	GO:0090400	stress-induced premature senescence	0	4	0	0.959014	1	1	1
biological_process	GO:0009165	nucleotide biosynthetic process	0	40	0	0.287932	0.918417	1	1
biological_process	GO:0009743	response to carbohydrate	0	9	0	0.969321	0.113879	1	1
biological_process	GO:0097428	protein maturation by iron-sulfur cluster transfer	0	23	0	0.850256	1	1	1
cellular_component	GO:1903958	nitric-oxide synthase complex	0	3	0	0.981682	1	1	1
molecular_function	GO:0030151	molybdenum ion binding	0	9	0	0.951376	1	1	1
molecular_function	GO:0043546	molybdopterin cofactor binding	0	6	0	0.967317	1	1	1
molecular_function	GO:0008940	nitrate reductase activity	0	3	0	0.983523	1	1	1
molecular_function	GO:0098809	nitrite reductase activity	0	2	0	0.983523	1	1	1
molecular_function	GO:0016661	oxidoreductase activity, acting on other nitrogenous compounds as donors	0	3	0	0.967317	1	1	1
biological_process	GO:0070458	cellular detoxification of nitrogen compound	0	5	0	0.974184	1	1	1
biological_process	GO:0051410	detoxification of nitrogen compound	0	2	0	0.974184	1	1	1
biological_process	GO:0042126	nitrate metabolic process	0	3	0	0.979294	1	1	1
cellular_component	GO:1990023	mitotic spindle midzone	0	14	0	0.917332	1	1	1
biological_process	GO:0051256	mitotic spindle midzone assembly	0	8	0	0.959014	1	1	1
cellular_component	GO:0036057	slit diaphragm	0	8	0	0.951893	1	1	1
molecular_function	GO:0031697	beta-1 adrenergic receptor binding	0	4	0	0.978091	1	1	1
molecular_function	GO:0070699	type II activin receptor binding	0	3	0	0.983523	1	1	1
biological_process	GO:0072015	glomerular visceral epithelial cell development	0	9	0	0.939152	1	1	1
biological_process	GO:0032926	negative regulation of activin receptor signaling pathway	0	8	0	0.944079	1	1	1
biological_process	GO:0038180	nerve growth factor signaling pathway	0	11	0	0.944079	1	1	1
biological_process	GO:0003402	planar cell polarity pathway involved in axis elongation	0	3	0	0.974184	1	1	1
biological_process	GO:0032516	positive regulation of phosphoprotein phosphatase activity	0	16	0	0.89127	1	1	1
molecular_function	GO:0008235	metalloexopeptidase activity	0	30	0	0.413849	1	1	1
biological_process	GO:0031365	N-terminal protein amino acid modification	0	4	0	0.745919	1	1	1
biological_process	GO:0018206	peptidyl-methionine modification	0	6	0	0.9197	1	1	1
biological_process	GO:0070084	protein initiator methionine removal	0	5	0	0.974184	1	1	1
biological_process	GO:0043277	apoptotic cell clearance	0	19	0	0.96973	0.238287	1	1
molecular_function	GO:0004385	guanylate kinase activity	0	13	0	0.930528	1	1	1
cellular_component	GO:0032432	actin filament bundle	0	9	0	0.641432	1	1	1
cellular_component	GO:0044307	dendritic branch	0	3	0	0.981682	1	1	1
cellular_component	GO:1901588	dendritic microtubule	0	3	0	0.981682	1	1	1
cellular_component	GO:0150001	primary dendrite	0	2	0	0.987751	1	1	1
biological_process	GO:0099641	anterograde axonal protein transport	0	8	0	0.959014	1	1	1
biological_process	GO:1990535	neuron projection maintenance	0	10	0	0.949032	1	1	1
biological_process	GO:1903829	positive regulation of protein localization	0	5	0	0.198323	1	1	1
biological_process	GO:0031114	regulation of microtubule depolymerization	0	3	0	0.806884	1	1	1
biological_process	GO:0099642	retrograde axonal protein transport	0	2	0	0.989593	1	1	1
biological_process	GO:0050882	voluntary musculoskeletal movement	0	7	0	0.964045	1	1	1
biological_process	GO:0015693	magnesium ion transport	0	13	0	0.934251	1	1	1
cellular_component	GO:0097457	hippocampal mossy fiber	0	3	0	0.969657	1	1	1
biological_process	GO:0021700	developmental maturation	0	1	0	0.998148	0.0080714	1	1
biological_process	GO:0061162	establishment of monopolar cell polarity	0	2	0	0.881989	1	1	1
biological_process	GO:0051915	induction of synaptic plasticity by chemical substance	0	1	0	0.994783	1	1	1
biological_process	GO:0032387	negative regulation of intracellular transport	0	3	0	0.964175	0.257978	1	1
biological_process	GO:0071895	odontoblast differentiation	0	5	0	0.959014	1	1	1
biological_process	GO:0014012	peripheral nervous system axon regeneration	0	7	0	0.959014	1	1	1
biological_process	GO:0017085	response to insecticide	0	3	0	0.964045	1	1	1
cellular_component	GO:0097453	mesaxon	0	1	0	0.993857	1	1	1
biological_process	GO:0031103	axon regeneration	0	16	0	0.997149	0.0324477	1	1
biological_process	GO:0032289	central nervous system myelin formation	0	6	0	0.969101	1	1	1
biological_process	GO:0048711	positive regulation of astrocyte differentiation	0	11	0	0.939152	1	1	1
biological_process	GO:0031643	positive regulation of myelination	0	18	0	0.910124	1	1	1
biological_process	GO:0021799	cerebral cortex radially oriented cell migration	0	9	0	0.832636	1	1	1
biological_process	GO:0099179	regulation of synaptic membrane adhesion	0	4	0	0.979294	1	1	1
molecular_function	GO:0047865	dimethylglycine dehydrogenase activity	0	1	0	0.994477	1	1	1
biological_process	GO:0006579	amino-acid betaine catabolic process	0	2	0	0.98443	1	1	1
biological_process	GO:0042426	choline catabolic process	0	4	0	0.979294	1	1	1
biological_process	GO:0019695	choline metabolic process	0	3	0	0.969101	1	1	1
cellular_component	GO:0031253	cell projection membrane	0	13	0	0.984827	0.0449188	1	1
cellular_component	GO:0030981	cortical microtubule cytoskeleton	0	2	0	0.975651	1	1	1
cellular_component	GO:1905721	mitotic spindle astral microtubule end	0	2	0	0.987751	1	1	1
biological_process	GO:0046785	microtubule polymerization	0	15	0	0.500729	1	1	1
biological_process	GO:1903033	positive regulation of microtubule plus-end binding	0	2	0	0.989593	1	1	1
biological_process	GO:1904825	protein localization to microtubule plus-end	0	5	0	0.974184	1	1	1
molecular_function	GO:0030060	L-malate dehydrogenase activity	0	7	0	0.961974	1	1	1
biological_process	GO:0051204	protein insertion into mitochondrial membrane	0	2	0	0.786031	1	1	1
biological_process	GO:0032014	positive regulation of ARF protein signal transduction	0	2	0	0.989593	1	1	1
biological_process	GO:0120183	positive regulation of focal adhesion disassembly	0	6	0	0.969101	1	1	1
biological_process	GO:0021503	neural fold bending	0	1	0	0.994783	1	1	1
biological_process	GO:0070197	meiotic attachment of telomere to nuclear envelope	0	6	0	0.969101	1	1	1
biological_process	GO:0045141	meiotic telomere clustering	0	8	0	0.944079	1	1	1
biological_process	GO:0031113	regulation of microtubule polymerization	0	12	0	0.693161	1	1	1
biological_process	GO:0000460	maturation of 5.8S rRNA	0	14	0	0.81966	1	1	1
cellular_component	GO:0019814	immunoglobulin complex	0	90	0	0.305508	1	1	1
molecular_function	GO:1905762	CCR4-NOT complex binding	0	3	0	0.983523	1	1	1
biological_process	GO:0007143	female meiotic nuclear division	0	7	0	0.986388	0.162993	1	1
biological_process	GO:0016441	posttranscriptional gene silencing	0	5	0	0.516751	1	1	1
molecular_function	GO:0015140	malate transmembrane transporter activity	0	4	0	0.978091	1	1	1
molecular_function	GO:0015131	oxaloacetate transmembrane transporter activity	0	4	0	0.978091	1	1	1
molecular_function	GO:0015367	oxoglutarate:malate antiporter activity	0	1	0	0.994477	1	1	1
molecular_function	GO:0015117	thiosulfate transmembrane transporter activity	0	4	0	0.978091	1	1	1
biological_process	GO:0071423	malate transmembrane transport	0	4	0	0.979294	1	1	1
biological_process	GO:0015709	thiosulfate transport	0	4	0	0.979294	1	1	1
molecular_function	GO:0047860	diiodophenylpyruvate reductase activity	0	1	0	0.994477	1	1	1
molecular_function	GO:0042287	MHC protein binding	0	17	0	0.753817	1	1	1
biological_process	GO:0002495	antigen processing and presentation of peptide antigen via MHC class II	0	2	0	0.828288	1	1	1
biological_process	GO:0140367	antibacterial innate immune response	0	1	0	0.994783	1	1	1
biological_process	GO:0090344	negative regulation of cell aging	0	6	0	0.877385	1	1	1
molecular_function	GO:0046554	malate dehydrogenase (NADP+) activity	0	1	0	0.994477	1	1	1
biological_process	GO:1902856	negative regulation of non-motile cilium assembly	0	3	0	0.98443	1	1	1
cellular_component	GO:0000835	ER ubiquitin ligase complex	0	1	0	0.911695	1	1	1
biological_process	GO:0036503	ERAD pathway	0	18	0	0.834004	0.519866	1	1
biological_process	GO:0031497	chromatin assembly	0	9	0	0.945855	0.168939	1	1
biological_process	GO:0007292	female gamete generation	0	23	0	0.986157	0.064969	1	1
biological_process	GO:0051308	male meiosis chromosome separation	0	2	0	0.989593	1	1	1
biological_process	GO:0007127	meiosis I	0	9	0	0.777486	0.589869	1	1
molecular_function	GO:0097371	MDM2/MDM4 family protein binding	0	12	0	0.935697	1	1	1
biological_process	GO:1901799	negative regulation of proteasomal protein catabolic process	0	11	0	0.777841	1	1	1
biological_process	GO:1905524	negative regulation of protein autoubiquitination	0	2	0	0.989593	1	1	1
biological_process	GO:0002643	regulation of tolerance induction	0	2	0	0.900648	1	1	1
biological_process	GO:0051351	positive regulation of ligase activity	0	4	0	0.949032	1	1	1
biological_process	GO:0051258	protein polymerization	0	19	0	0.225103	0.941901	1	1
molecular_function	GO:0004198	calcium-dependent cysteine-type endopeptidase activity	0	64	0	0.701384	1	1	1
biological_process	GO:0070525	tRNA threonylcarbamoyladenosine metabolic process	0	4	0	0.895947	1	1	1
biological_process	GO:0007144	female meiosis I	0	9	0	0.934251	1	1	1
biological_process	GO:0043972	histone H3-K23 acetylation	0	1	0	0.994783	1	1	1
molecular_function	GO:0003858	3-hydroxybutyrate dehydrogenase activity	0	2	0	0.988985	1	1	1
molecular_function	GO:0016628	oxidoreductase activity, acting on the CH-CH group of donors, NAD or NADP as acceptor	0	20	0	0.689809	1	1	1
biological_process	GO:0042168	heme metabolic process	0	4	0	0.62745	1	1	1
biological_process	GO:0019290	siderophore biosynthetic process	0	2	0	0.989593	1	1	1
molecular_function	GO:0061501	2',3'-cyclic GMP-AMP synthase activity	0	1	0	0.994477	1	1	1
biological_process	GO:0071360	cellular response to exogenous dsRNA	0	19	0	0.905374	1	1	1
biological_process	GO:2000774	positive regulation of cellular senescence	0	10	0	0.949032	1	1	1
biological_process	GO:0002230	positive regulation of defense response to virus by host	0	36	0	0.828288	1	1	1
biological_process	GO:0032481	positive regulation of type I interferon production	0	23	0	0.715301	1	1	1
biological_process	GO:0002637	regulation of immunoglobulin production	0	7	0	0.942734	0.321219	1	1
molecular_function	GO:0030883	endogenous lipid antigen binding	0	5	0	0.972689	1	1	1
molecular_function	GO:0030884	exogenous lipid antigen binding	0	5	0	0.972689	1	1	1
molecular_function	GO:0071723	lipopeptide binding	0	9	0	0.946121	1	1	1
biological_process	GO:0048006	antigen processing and presentation, endogenous lipid antigen via MHC class Ib	0	5	0	0.974184	1	1	1
biological_process	GO:0048007	antigen processing and presentation, exogenous lipid antigen via MHC class Ib	0	7	0	0.964045	1	1	1
cellular_component	GO:0070069	cytochrome complex	0	3	0	0.665631	1	1	1
molecular_function	GO:0016653	oxidoreductase activity, acting on NAD(P)H, heme protein as acceptor	0	5	0	0.925388	1	1	1
molecular_function	GO:0016627	oxidoreductase activity, acting on the CH-CH group of donors	0	29	0	0.358131	1	1	1
biological_process	GO:0006784	heme A biosynthetic process	0	3	0	0.98443	1	1	1
biological_process	GO:0006123	mitochondrial electron transport, cytochrome c to oxygen	0	41	0	0.806884	1	1	1
cellular_component	GO:0005596	collagen type XIV trimer	0	1	0	0.993857	1	1	1
cellular_component	GO:0005614	interstitial matrix	0	12	0	0.928711	1	1	1
molecular_function	GO:0008140	cAMP response element binding protein binding	0	13	0	0.930528	1	1	1
biological_process	GO:1902631	negative regulation of membrane hyperpolarization	0	2	0	0.989593	1	1	1
biological_process	GO:0099527	postsynapse to nucleus signaling pathway	0	9	0	0.95401	1	1	1
cellular_component	GO:0030526	granulocyte macrophage colony-stimulating factor receptor complex	0	4	0	0.975651	1	1	1
molecular_function	GO:0005129	granulocyte macrophage colony-stimulating factor receptor binding	0	1	0	0.994477	1	1	1
biological_process	GO:0038157	granulocyte-macrophage colony-stimulating factor signaling pathway	0	4	0	0.979294	1	1	1
biological_process	GO:0001821	histamine secretion	0	2	0	0.95401	1	1	1
biological_process	GO:0032747	positive regulation of interleukin-23 production	0	7	0	0.964045	1	1	1
biological_process	GO:0070665	positive regulation of leukocyte proliferation	0	6	0	0.794656	0.570008	1	1
biological_process	GO:0034405	response to fluid shear stress	0	8	0	0.837007	1	1	1
biological_process	GO:0034021	response to silicon dioxide	0	3	0	0.98443	1	1	1
molecular_function	GO:0005534	galactose binding	0	4	0	0.978091	1	1	1
biological_process	GO:0009756	carbohydrate mediated signaling	0	2	0	0.959014	1	1	1
biological_process	GO:0060355	positive regulation of cell adhesion molecule production	0	4	0	0.979294	1	1	1
molecular_function	GO:0023030	MHC class Ib protein binding, via antigen binding groove	0	2	0	0.988985	1	1	1
biological_process	GO:0071219	cellular response to molecule of bacterial origin	0	6	0	0.994342	0.0269694	1	1
biological_process	GO:0030837	negative regulation of actin filament polymerization	0	37	0	0.498108	1	1	1
biological_process	GO:0051058	negative regulation of small GTPase mediated signal transduction	0	8	0	0.689538	1	1	1
biological_process	GO:2000568	positive regulation of memory T cell activation	0	2	0	0.989593	1	1	1
biological_process	GO:0050920	regulation of chemotaxis	0	8	0	0.880513	0.337751	1	1
biological_process	GO:0000413	protein peptidyl-prolyl isomerization	0	29	0	0.859205	1	1	1
molecular_function	GO:0050178	phenylpyruvate tautomerase activity	0	3	0	0.983523	1	1	1
cellular_component	GO:0005868	cytoplasmic dynein complex	0	42	0	0.771869	1	1	1
cellular_component	GO:0030286	dynein complex	0	87	0	0.401088	1	1	1
molecular_function	GO:0045503	dynein light chain binding	0	12	0	0.935697	1	1	1
molecular_function	GO:0003777	microtubule motor activity	0	119	0	0.378617	1	1	1
biological_process	GO:0007018	microtubule-based movement	0	250	0	0.730442	0.460207	1	1
biological_process	GO:0010970	transport along microtubule	0	2	0	0.735149	0.634659	1	1
biological_process	GO:1902532	negative regulation of intracellular signal transduction	0	2	0	0.826673	0.339716	1	1
biological_process	GO:0048011	neurotrophin TRK receptor signaling pathway	0	13	0	0.877385	1	1	1
biological_process	GO:0032984	protein-containing complex disassembly	0	2	0	0.172897	1	1	1
biological_process	GO:0032006	regulation of TOR signaling	0	20	0	0.460381	1	1	1
molecular_function	GO:0004620	phospholipase activity	0	29	0	0.855995	0.376925	1	1
biological_process	GO:0002842	positive regulation of T cell mediated immune response to tumor cell	0	4	0	0.969101	1	1	1
cellular_component	GO:0033588	elongator holoenzyme complex	0	62	0	0.682267	1	1	1
molecular_function	GO:0016407	acetyltransferase activity	0	13	0	0.364158	1	1	1
molecular_function	GO:0008607	phosphorylase kinase regulator activity	0	3	0	0.983523	1	1	1
molecular_function	GO:0106261	tRNA uridine(34) acetyltransferase activity	0	2	0	0.988985	1	1	1
biological_process	GO:0002926	tRNA wobble base 5-methoxycarbonylmethyl-2-thiouridinylation	0	2	0	0.989593	1	1	1
molecular_function	GO:0016934	extracellularly glycine-gated chloride channel activity	0	5	0	0.972689	1	1	1
molecular_function	GO:0016594	glycine binding	0	13	0	0.930528	1	1	1
molecular_function	GO:0030977	taurine binding	0	1	0	0.994477	1	1	1
molecular_function	GO:1904315	transmitter-gated ion channel activity involved in regulation of postsynaptic membrane potential	0	35	0	0.659864	1	1	1
biological_process	GO:0001508	action potential	0	18	0	0.828463	0.527371	1	1
biological_process	GO:0060080	inhibitory postsynaptic potential	0	10	0	0.9197	1	1	1
biological_process	GO:0002087	regulation of respiratory gaseous exchange by nervous system process	0	13	0	0.934251	1	1	1
biological_process	GO:0097305	response to alcohol	0	2	0	0.962499	0.131002	1	1
cellular_component	GO:1990229	iron-sulfur cluster assembly complex	0	4	0	0.975651	1	1	1
biological_process	GO:0016226	iron-sulfur cluster assembly	0	63	0	0.700464	1	1	1
biological_process	GO:1904439	negative regulation of iron ion import across plasma membrane	0	1	0	0.994783	1	1	1
biological_process	GO:1904234	positive regulation of aconitate hydratase activity	0	3	0	0.98443	1	1	1
biological_process	GO:1902958	positive regulation of mitochondrial electron transport, NADH to ubiquinone	0	3	0	0.98443	1	1	1
molecular_function	GO:0004364	glutathione transferase activity	0	49	0	0.762223	1	1	1
molecular_function	GO:0001161	intronic transcription regulatory region sequence-specific DNA binding	0	3	0	0.940895	1	1	1
biological_process	GO:0061713	anterior neural tube closure	0	3	0	0.98443	1	1	1
biological_process	GO:0060672	epithelial cell morphogenesis involved in placental branching	0	3	0	0.98443	1	1	1
biological_process	GO:0090132	epithelium migration	0	1	0	0.526484	0.798513	1	1
biological_process	GO:0044030	regulation of DNA methylation	0	14	0	0.877385	1	1	1
biological_process	GO:0031061	negative regulation of histone methylation	0	2	0	0.992494	0.122615	1	1
biological_process	GO:0051574	positive regulation of histone H3-K9 methylation	0	7	0	0.939152	1	1	1
biological_process	GO:1902682	protein localization to pericentric heterochromatin	0	1	0	0.994783	1	1	1
molecular_function	GO:0003680	minor groove of adenine-thymine-rich DNA binding	0	10	0	0.946121	1	1	1
molecular_function	GO:0031492	nucleosomal DNA binding	0	35	0	0.823735	1	1	1
biological_process	GO:0016584	nucleosome positioning	0	18	0	0.910124	1	1	1
cellular_component	GO:0032279	asymmetric synapse	0	5	0	0.816977	0.382462	1	1
cellular_component	GO:0098843	postsynaptic endocytic zone	0	2	0	0.969657	1	1	1
molecular_function	GO:0004971	AMPA glutamate receptor activity	0	4	0	0.978091	1	1	1
molecular_function	GO:0004970	ionotropic glutamate receptor activity	0	24	0	0.814654	1	1	1
molecular_function	GO:0015276	ligand-gated ion channel activity	0	32	0	0.145153	1	1	1
biological_process	GO:0035235	ionotropic glutamate receptor signaling pathway	0	9	0	0.944079	1	1	1
biological_process	GO:2000253	positive regulation of feeding behavior	0	7	0	0.944079	1	1	1
molecular_function	GO:0048403	brain-derived neurotrophic factor binding	0	4	0	0.978091	1	1	1
biological_process	GO:0021979	hypothalamus cell differentiation	0	4	0	0.949032	1	1	1
biological_process	GO:0031587	positive regulation of inositol 1,4,5-trisphosphate-sensitive calcium-release channel activity	0	4	0	0.979294	1	1	1
biological_process	GO:0032901	positive regulation of neurotrophin production	0	1	0	0.994783	1	1	1
biological_process	GO:1902857	positive regulation of non-motile cilium assembly	0	8	0	0.959014	1	1	1
biological_process	GO:0032230	positive regulation of synaptic transmission, GABAergic	0	14	0	0.929376	1	1	1
biological_process	GO:1902513	regulation of organelle transport along microtubule	0	4	0	0.949032	1	1	1
molecular_function	GO:0004602	glutathione peroxidase activity	0	48	0	0.766461	1	1	1
biological_process	GO:0061104	adrenal chromaffin cell differentiation	0	2	0	0.989593	1	1	1
biological_process	GO:0003358	noradrenergic neuron development	0	5	0	0.974184	1	1	1
biological_process	GO:0042421	norepinephrine biosynthetic process	0	8	0	0.95401	1	1	1
biological_process	GO:0003310	pancreatic A cell differentiation	0	3	0	0.964045	1	1	1
biological_process	GO:0045597	positive regulation of cell differentiation	0	36	0	0.832233	0.298	1	1
biological_process	GO:0043254	regulation of protein-containing complex assembly	0	21	0	0.16095	0.962824	1	1
biological_process	GO:0098532	histone H3-K27 trimethylation	0	6	0	0.95401	1	1	1
cellular_component	GO:0032983	kainate selective glutamate receptor complex	0	5	0	0.969657	1	1	1
molecular_function	GO:0005234	extracellularly glutamate-gated ion channel activity	0	1	0	0.994477	1	1	1
molecular_function	GO:0008066	glutamate receptor activity	0	23	0	0.749649	1	1	1
molecular_function	GO:0015277	kainate selective glutamate receptor activity	0	6	0	0.967317	1	1	1
molecular_function	GO:0099507	ligand-gated ion channel activity involved in regulation of presynaptic membrane potential	0	4	0	0.978091	1	1	1
biological_process	GO:0120169	detection of cold stimulus involved in thermoception	0	2	0	0.989593	1	1	1
biological_process	GO:0007215	glutamate receptor signaling pathway	0	17	0	0.960669	0.26955	1	1
molecular_function	GO:0010485	H4 histone acetyltransferase activity	0	10	0	0.935697	1	1	1
biological_process	GO:0006323	DNA packaging	0	5	0	0.895233	0.264724	1	1
biological_process	GO:0006335	DNA replication-dependent chromatin assembly	0	10	0	0.949032	1	1	1
biological_process	GO:0006336	DNA replication-independent chromatin assembly	0	17	0	0.877385	1	1	1
biological_process	GO:0006475	internal protein amino acid acetylation	0	4	0	0.342997	1	1	1
biological_process	GO:0014886	transition between slow and fast fiber	0	1	0	0.994783	1	1	1
molecular_function	GO:0043522	leucine zipper domain binding	0	11	0	0.940895	1	1	1
biological_process	GO:0100026	positive regulation of DNA repair by transcription from RNA polymerase II promoter	0	2	0	0.989593	1	1	1
molecular_function	GO:0023029	MHC class Ib protein binding	0	6	0	0.956661	1	1	1
molecular_function	GO:0102343	3-hydroxy-arachidoyl-CoA dehydratase activity	0	12	0	0.935697	1	1	1
molecular_function	GO:0102344	3-hydroxy-behenoyl-CoA dehydratase activity	0	12	0	0.935697	1	1	1
molecular_function	GO:0102345	3-hydroxy-lignoceroyl-CoA dehydratase activity	0	12	0	0.935697	1	1	1
molecular_function	GO:0018812	3-hydroxyacyl-CoA dehydratase activity	0	5	0	0.972689	1	1	1
molecular_function	GO:0102158	very-long-chain 3-hydroxyacyl-CoA dehydratase activity	0	12	0	0.935697	1	1	1
biological_process	GO:0030497	fatty acid elongation	0	9	0	0.895947	1	1	1
biological_process	GO:0046726	positive regulation by virus of viral protein levels in host cell	0	4	0	0.979294	1	1	1
biological_process	GO:0042761	very long-chain fatty acid biosynthetic process	0	18	0	0.910124	1	1	1
cellular_component	GO:0072487	MSL complex	0	25	0	0.857185	1	1	1
molecular_function	GO:0010484	H3 histone acetyltransferase activity	0	6	0	0.967317	1	1	1
molecular_function	GO:0046972	histone acetyltransferase activity (H4-K16 specific)	0	2	0	0.988985	1	1	1
molecular_function	GO:0043995	histone acetyltransferase activity (H4-K5 specific)	0	1	0	0.994477	1	1	1
molecular_function	GO:0043996	histone acetyltransferase activity (H4-K8 specific)	0	1	0	0.994477	1	1	1
biological_process	GO:0033342	negative regulation of collagen binding	0	1	0	0.994783	1	1	1
biological_process	GO:0000079	regulation of cyclin-dependent protein serine/threonine kinase activity	0	52	0	0.624169	1	1	1
biological_process	GO:1900738	positive regulation of phospholipase C-activating G protein-coupled receptor signaling pathway	0	4	0	0.979294	1	1	1
biological_process	GO:0036343	psychomotor behavior	0	4	0	0.979294	1	1	1
biological_process	GO:0043207	response to external biotic stimulus	0	2	0	0.729421	0.384165	1	1
biological_process	GO:0031642	negative regulation of myelination	0	11	0	0.944079	1	1	1
molecular_function	GO:0004983	neuropeptide Y receptor activity	0	15	0	0.905107	1	1	1
biological_process	GO:0003231	cardiac ventricle development	0	7	0	0.857606	0.485955	1	1
cellular_component	GO:0099738	cell cortex region	0	5	0	0.976003	0.213716	1	1
cellular_component	GO:0097575	lateral cell cortex	0	2	0	0.987751	1	1	1
molecular_function	GO:0070840	dynein complex binding	0	35	0	0.823735	1	1	1
biological_process	GO:0051661	maintenance of centrosome location	0	6	0	0.969101	1	1	1
biological_process	GO:1904778	positive regulation of protein localization to cell cortex	0	5	0	0.969101	1	1	1
biological_process	GO:0031291	Ran protein signal transduction	0	2	0	0.98443	1	1	1
biological_process	GO:0060236	regulation of mitotic spindle organization	0	17	0	0.806884	1	1	1
biological_process	GO:0002690	positive regulation of leukocyte chemotaxis	0	13	0	0.905352	0.404606	1	1
molecular_function	GO:0043295	glutathione binding	0	11	0	0.940895	1	1	1
molecular_function	GO:0004363	glutathione synthase activity	0	13	0	0.930528	1	1	1
biological_process	GO:0019835	cytolysis	0	25	0	0.80267	1	1	1
cellular_component	GO:0043505	CENP-A containing nucleosome	0	4	0	0.975651	1	1	1
biological_process	GO:0032200	telomere organization	0	4	0	0.346624	1	1	1
molecular_function	GO:0004950	chemokine receptor activity	0	23	0	0.788004	1	1	1
biological_process	GO:0001913	T cell mediated cytotoxicity	0	8	0	0.777841	1	1	1
biological_process	GO:0051450	myoblast proliferation	0	4	0	0.9197	1	1	1
biological_process	GO:1901299	negative regulation of hydrogen peroxide-mediated programmed cell death	0	2	0	0.974184	1	1	1
biological_process	GO:0070572	positive regulation of neuron projection regeneration	0	1	0	0.998556	0.0559208	1	1
biological_process	GO:1902947	regulation of tau-protein kinase activity	0	3	0	0.934251	1	1	1
molecular_function	GO:0043530	adenosine 5'-monophosphoramidase activity	0	4	0	0.978091	1	1	1
cellular_component	GO:1990037	Lewy body core	0	3	0	0.981682	1	1	1
biological_process	GO:1903069	regulation of ER-associated ubiquitin-dependent protein catabolic process	0	1	0	0.949032	1	1	1
biological_process	GO:0031396	regulation of protein ubiquitination	0	19	0	0.973425	0.102978	1	1
cellular_component	GO:0070937	CRD-mediated mRNA stability complex	0	6	0	0.963699	1	1	1
cellular_component	GO:0098577	inactive sex chromosome	0	1	0	0.993857	1	1	1
cellular_component	GO:1990498	mitotic spindle microtubule	0	13	0	0.923004	1	1	1
molecular_function	GO:0017130	poly(C) RNA binding	0	1	0	0.994477	1	1	1
molecular_function	GO:0034046	poly(G) binding	0	8	0	0.956661	1	1	1
biological_process	GO:1990845	adaptive thermogenesis	0	10	0	0.945121	0.211052	1	1
biological_process	GO:0070934	CRD-mediated mRNA stabilization	0	9	0	0.95401	1	1	1
biological_process	GO:1900152	negative regulation of nuclear-transcribed mRNA catabolic process, deadenylation-dependent decay	0	9	0	0.939152	1	1	1
biological_process	GO:1902425	positive regulation of attachment of mitotic spindle microtubules to kinetochore	0	2	0	0.98443	1	1	1
biological_process	GO:1902889	protein localization to spindle microtubule	0	1	0	0.994783	1	1	1
biological_process	GO:1990280	RNA localization to chromatin	0	1	0	0.994783	1	1	1
biological_process	GO:0016598	protein arginylation	0	4	0	0.979294	1	1	1
biological_process	GO:0002253	activation of immune response	0	4	0	0.647296	0.579116	1	1
cellular_component	GO:0031838	haptoglobin-hemoglobin complex	0	10	0	0.940231	1	1	1
molecular_function	GO:0030492	hemoglobin binding	0	18	0	0.885269	1	1	1
molecular_function	GO:0016298	lipase activity	0	27	0	0.918371	0.223568	1	1
biological_process	GO:0048771	tissue remodeling	0	9	0	0.987181	0.0615162	1	1
molecular_function	GO:0102279	lecithin:11-cis retinol acyltransferase activity	0	1	0	0.994477	1	1	1
molecular_function	GO:0016416	O-palmitoyltransferase activity	0	1	0	0.967317	1	1	1
molecular_function	GO:0047173	phosphatidylcholine-retinol O-acyltransferase activity	0	2	0	0.988985	1	1	1
biological_process	GO:0032370	positive regulation of lipid transport	0	2	0	0.62745	1	1	1
biological_process	GO:0006776	vitamin A metabolic process	0	8	0	0.95401	1	1	1
molecular_function	GO:0008700	4-hydroxy-2-oxoglutarate aldolase activity	0	1	0	0.994477	1	1	1
biological_process	GO:0019470	4-hydroxyproline catabolic process	0	4	0	0.979294	1	1	1
biological_process	GO:0033609	oxalate metabolic process	0	1	0	0.994783	1	1	1
biological_process	GO:0042866	pyruvate biosynthetic process	0	4	0	0.979294	1	1	1
cellular_component	GO:0071254	cytoplasmic U snRNP body	0	1	0	0.993857	1	1	1
biological_process	GO:0006398	mRNA 3'-end processing by stem-loop binding and cleavage	0	6	0	0.969101	1	1	1
molecular_function	GO:0000400	four-way junction DNA binding	0	10	0	0.946121	1	1	1
molecular_function	GO:0044378	non-sequence-specific DNA binding, bending	0	2	0	0.988985	1	1	1
molecular_function	GO:0097100	supercoiled DNA binding	0	5	0	0.972689	1	1	1
biological_process	GO:0006265	DNA topological change	0	35	0	0.832636	1	1	1
biological_process	GO:0002437	inflammatory response to antigenic stimulus	0	22	0	0.678781	1	1	1
biological_process	GO:0032075	positive regulation of nuclease activity	0	1	0	0.964045	1	1	1
biological_process	GO:0033151	V(D)J recombination	0	8	0	0.868248	1	1	1
cellular_component	GO:0005638	lamin filament	0	5	0	0.969657	1	1	1
molecular_function	GO:0030527	structural constituent of chromatin	0	2	0	0.988985	1	1	1
biological_process	GO:0045671	negative regulation of osteoclast differentiation	0	28	0	0.845817	1	1	1
cellular_component	GO:1990726	Lsm1-7-Pat1 complex	0	5	0	0.969657	1	1	1
biological_process	GO:0048874	host-mediated regulation of intestinal microbiota composition	0	4	0	0.979294	1	1	1
biological_process	GO:0038008	TRAF-mediated signal transduction	0	1	0	0.994783	1	1	1
molecular_function	GO:0070853	myosin VI binding	0	1	0	0.988985	1	1	1
molecular_function	GO:0030629	U6 snRNA 3'-end binding	0	2	0	0.988985	1	1	1
molecular_function	GO:0042731	PH domain binding	0	4	0	0.978091	1	1	1
cellular_component	GO:0008076	voltage-gated potassium channel complex	0	139	0	0.418829	1	1	1
molecular_function	GO:0099104	potassium channel activator activity	0	5	0	0.972689	1	1	1
molecular_function	GO:0015459	potassium channel regulator activity	0	42	0	0.737281	1	1	1
biological_process	GO:1903818	positive regulation of voltage-gated potassium channel activity	0	10	0	0.9149	1	1	1
molecular_function	GO:0002151	G-quadruplex RNA binding	0	10	0	0.946121	1	1	1
biological_process	GO:0045686	negative regulation of glial cell differentiation	0	3	0	0.992494	0.122615	1	1
biological_process	GO:1901724	positive regulation of cell proliferation involved in kidney development	0	1	0	0.959014	1	1	1
biological_process	GO:1903800	positive regulation of production of miRNAs involved in gene silencing by miRNA	0	12	0	0.939152	1	1	1
biological_process	GO:0071076	RNA 3' uridylation	0	5	0	0.974184	1	1	1
biological_process	GO:0009414	response to water deprivation	0	5	0	0.959014	1	1	1
biological_process	GO:2000632	negative regulation of pre-miRNA processing	0	2	0	0.989593	1	1	1
biological_process	GO:2000627	positive regulation of miRNA catabolic process	0	5	0	0.974184	1	1	1
biological_process	GO:0050779	RNA destabilization	0	4	0	0.579982	1	1	1
molecular_function	GO:0050431	transforming growth factor beta binding	0	24	0	0.875512	1	1	1
biological_process	GO:1901388	regulation of transforming growth factor beta activation	0	5	0	0.959014	1	1	1
biological_process	GO:1901398	regulation of transforming growth factor beta3 activation	0	1	0	0.994783	1	1	1
biological_process	GO:0014005	microglia development	0	4	0	0.979294	1	1	1
biological_process	GO:0035583	sequestering of TGFbeta in extracellular matrix	0	4	0	0.979294	1	1	1
biological_process	GO:0006801	superoxide metabolic process	0	20	0	0.942734	0.321219	1	1
biological_process	GO:0036364	transforming growth factor beta1 activation	0	2	0	0.98443	1	1	1
cellular_component	GO:0005732	sno(s)RNA-containing ribonucleoprotein complex	0	9	0	0.791149	1	1	1
molecular_function	GO:0016964	alpha-2 macroglobulin receptor activity	0	1	0	0.994477	1	1	1
molecular_function	GO:0030226	apolipoprotein receptor activity	0	1	0	0.983523	1	1	1
molecular_function	GO:0070325	lipoprotein particle receptor binding	0	6	0	0.983974	0.176265	1	1
biological_process	GO:0002265	astrocyte activation involved in immune response	0	4	0	0.979294	1	1	1
biological_process	GO:0007167	enzyme linked receptor protein signaling pathway	0	7	0	0.796382	0.333296	1	1
biological_process	GO:1900223	positive regulation of amyloid-beta clearance	0	8	0	0.959014	1	1	1
biological_process	GO:0045807	positive regulation of endocytosis	0	22	0	0.90049	0.413901	1	1
biological_process	GO:0032374	regulation of cholesterol transport	0	7	0	0.711563	1	1	1
biological_process	GO:0010715	regulation of extracellular matrix disassembly	0	4	0	0.924525	1	1	1
biological_process	GO:0032429	regulation of phospholipase A2 activity	0	2	0	0.934251	1	1	1
cellular_component	GO:0098826	endoplasmic reticulum tubular network membrane	0	5	0	0.969657	1	1	1
biological_process	GO:0071788	endoplasmic reticulum tubular network maintenance	0	1	0	0.994783	1	1	1
biological_process	GO:1903373	positive regulation of endoplasmic reticulum tubular network organization	0	4	0	0.979294	1	1	1
biological_process	GO:0051654	establishment of mitochondrion localization	0	3	0	0.850256	1	1	1
biological_process	GO:0060399	positive regulation of growth hormone receptor signaling pathway	0	3	0	0.98443	1	1	1
biological_process	GO:0050795	regulation of behavior	0	11	0	0.682348	1	1	1
cellular_component	GO:0048269	methionine adenosyltransferase complex	0	3	0	0.981682	1	1	1
molecular_function	GO:0048270	methionine adenosyltransferase regulator activity	0	1	0	0.994477	1	1	1
biological_process	GO:0006556	S-adenosylmethionine biosynthetic process	0	7	0	0.964045	1	1	1
molecular_function	GO:0106237	arachidonate 12(R)-lipoxygenase activity	0	1	0	0.994477	1	1	1
molecular_function	GO:0004052	arachidonate 12(S)-lipoxygenase activity	0	4	0	0.978091	1	1	1
molecular_function	GO:0047677	arachidonate 8(R)-lipoxygenase activity	0	1	0	0.994477	1	1	1
molecular_function	GO:0016853	isomerase activity	0	34	0	0.0666834	1	0.962	1
molecular_function	GO:1990136	linoleate 9S-lipoxygenase activity	0	2	0	0.988985	1	1	1
biological_process	GO:0051122	hepoxilin biosynthetic process	0	9	0	0.95401	1	1	1
biological_process	GO:0043651	linoleic acid metabolic process	0	20	0	0.900648	1	1	1
biological_process	GO:0034440	lipid oxidation	0	6	0	0.480134	1	1	1
biological_process	GO:0070257	positive regulation of mucus secretion	0	5	0	0.974184	1	1	1
cellular_component	GO:0097427	microtubule bundle	0	4	0	0.975651	1	1	1
biological_process	GO:0000422	autophagy of mitochondrion	0	44	0	0.611213	1	1	1
biological_process	GO:0061564	axon development	0	16	0	0.987888	0.0345406	1	1
biological_process	GO:0071963	establishment or maintenance of cell polarity regulating cell shape	0	2	0	0.98443	1	1	1
biological_process	GO:1904526	regulation of microtubule binding	0	3	0	0.949032	1	1	1
cellular_component	GO:0033010	paranodal junction	0	8	0	0.951893	1	1	1
biological_process	GO:1902414	protein localization to cell junction	0	9	0	0.997952	0.0164546	1	1
biological_process	GO:0035331	negative regulation of hippo signaling	0	14	0	0.929376	1	1	1
biological_process	GO:0036289	peptidyl-serine autophosphorylation	0	9	0	0.95401	1	1	1
biological_process	GO:0032510	endosome to lysosome transport via multivesicular body sorting pathway	0	5	0	0.964045	1	1	1
biological_process	GO:0032438	melanosome organization	0	23	0	0.863715	1	1	1
biological_process	GO:0044782	cilium organization	0	34	0	0.176656	0.957986	1	1
biological_process	GO:1904781	positive regulation of protein localization to centrosome	0	7	0	0.964045	1	1	1
biological_process	GO:0046605	regulation of centrosome cycle	0	5	0	0.96302	0.261856	1	1
molecular_function	GO:0010521	telomerase inhibitor activity	0	5	0	0.972689	1	1	1
biological_process	GO:0051974	negative regulation of telomerase activity	0	11	0	0.939152	1	1	1
biological_process	GO:1904751	positive regulation of protein localization to nucleolus	0	4	0	0.979294	1	1	1
biological_process	GO:0044843	cell cycle G1/S phase transition	0	2	0	0.639609	0.719173	1	1
biological_process	GO:0051294	establishment of spindle orientation	0	5	0	0.983173	0.18034	1	1
biological_process	GO:0051012	microtubule sliding	0	3	0	0.98443	1	1	1
biological_process	GO:0016572	histone phosphorylation	0	14	0	0.786031	1	1	1
biological_process	GO:2000672	negative regulation of motor neuron apoptotic process	0	4	0	0.979294	1	1	1
biological_process	GO:0002752	cell surface pattern recognition receptor signaling pathway	0	6	0	0.969101	1	1	1
biological_process	GO:0001867	complement activation, lectin pathway	0	10	0	0.939152	1	1	1
biological_process	GO:0045916	negative regulation of complement activation	0	10	0	0.881989	1	1	1
biological_process	GO:1903028	positive regulation of opsonization	0	11	0	0.944079	1	1	1
molecular_function	GO:0106137	IkappaB kinase complex binding	0	2	0	0.988985	1	1	1
biological_process	GO:1905492	positive regulation of branching morphogenesis of a nerve	0	1	0	0.994783	1	1	1
biological_process	GO:0014042	positive regulation of neuron maturation	0	3	0	0.98443	1	1	1
biological_process	GO:0150012	positive regulation of neuron projection arborization	0	8	0	0.959014	1	1	1
biological_process	GO:0051403	stress-activated MAPK cascade	0	16	0	0.61172	0.740505	1	1
biological_process	GO:0030518	intracellular steroid hormone receptor signaling pathway	0	10	0	0.866478	0.472286	1	1
molecular_function	GO:0001855	complement component C4b binding	0	2	0	0.988985	1	1	1
molecular_function	GO:0004704	NF-kappaB-inducing kinase activity	0	6	0	0.967317	1	1	1
biological_process	GO:0038061	NIK/NF-kappaB signaling	0	53	0	0.37115	1	1	1
cellular_component	GO:0000235	astral microtubule	0	4	0	0.940231	1	1	1
biological_process	GO:0046602	regulation of mitotic centrosome separation	0	5	0	0.949032	1	1	1
biological_process	GO:1902412	regulation of mitotic cytokinesis	0	10	0	0.934251	1	1	1
biological_process	GO:0038095	Fc-epsilon receptor signaling pathway	0	67	0	0.700464	1	1	1
biological_process	GO:0032655	regulation of interleukin-12 production	0	7	0	0.953287	0.292156	1	1
biological_process	GO:0048515	spermatid differentiation	0	6	0	0.995166	0.0239097	1	1
biological_process	GO:0071651	positive regulation of chemokine (C-C motif) ligand 5 production	0	7	0	0.964045	1	1	1
biological_process	GO:0071660	positive regulation of IP-10 production	0	1	0	0.994783	1	1	1
biological_process	GO:0002735	positive regulation of myeloid dendritic cell cytokine production	0	6	0	0.969101	1	1	1
biological_process	GO:1900034	regulation of cellular response to heat	0	16	0	0.910124	1	1	1
biological_process	GO:1904291	positive regulation of mitotic DNA damage checkpoint	0	1	0	0.994783	1	1	1
biological_process	GO:0010831	positive regulation of myotube differentiation	0	11	0	0.934251	1	1	1
cellular_component	GO:0032449	CBM complex	0	5	0	0.969657	1	1	1
cellular_component	GO:0002096	polkadots	0	2	0	0.987751	1	1	1
biological_process	GO:0001923	B-1 B cell differentiation	0	2	0	0.974184	1	1	1
biological_process	GO:2000321	positive regulation of T-helper 17 cell differentiation	0	4	0	0.959014	1	1	1
biological_process	GO:0050856	regulation of T cell receptor signaling pathway	0	6	0	0.749837	1	1	1
biological_process	GO:0009620	response to fungus	0	4	0	0.939977	0.328297	1	1
cellular_component	GO:0070443	Mad-Max complex	0	2	0	0.987751	1	1	1
cellular_component	GO:0071943	Myc-Max complex	0	2	0	0.987751	1	1	1
biological_process	GO:0048678	response to axon injury	0	38	0	0.98822	0.0805062	1	1
molecular_function	GO:0043023	ribosomal large subunit binding	0	23	0	0.880377	1	1	1
biological_process	GO:0070130	negative regulation of mitochondrial translation	0	1	0	0.994783	1	1	1
biological_process	GO:0090071	negative regulation of ribosome biogenesis	0	2	0	0.974184	1	1	1
biological_process	GO:0060718	chorionic trophoblast cell differentiation	0	5	0	0.974184	1	1	1
biological_process	GO:0019100	male germ-line sex determination	0	2	0	0.989593	1	1	1
biological_process	GO:0010225	response to UV-C	0	9	0	0.929376	1	1	1
cellular_component	GO:1990604	IRE1-TRAF2-ASK1 complex	0	4	0	0.975651	1	1	1
cellular_component	GO:1902911	protein kinase complex	0	3	0	0.411132	1	1	1
biological_process	GO:1902170	cellular response to reactive nitrogen species	0	2	0	0.995633	0.094626	1	1
biological_process	GO:0072577	endothelial cell apoptotic process	0	8	0	0.745919	1	1	1
biological_process	GO:0097300	programmed necrotic cell death	0	5	0	0.790158	1	1	1
molecular_function	GO:0004567	beta-mannosidase activity	0	3	0	0.983523	1	1	1
biological_process	GO:0006516	glycoprotein catabolic process	0	17	0	0.845817	1	1	1
biological_process	GO:0009313	oligosaccharide catabolic process	0	9	0	0.934251	1	1	1
cellular_component	GO:0140672	ATAC complex	0	14	0	NA	NA	NA	NA
molecular_function	GO:0008349	MAP kinase kinase kinase kinase activity	0	8	0	0.956661	1	1	1
biological_process	GO:0007252	I-kappaB phosphorylation	0	10	0	0.910124	1	1	1
biological_process	GO:0070423	nucleotide-binding oligomerization domain containing signaling pathway	0	5	0	0.872804	1	1	1
biological_process	GO:0002223	stimulatory C-type lectin receptor signaling pathway	0	64	0	0.715301	1	1	1
biological_process	GO:1902883	negative regulation of response to oxidative stress	0	4	0	0.9998	0.00583928	1	1
biological_process	GO:0006027	glycosaminoglycan catabolic process	0	18	0	0.832636	1	1	1
cellular_component	GO:0120003	hinge region between urothelial plaques of apical plasma membrane	0	1	0	0.993857	1	1	1
molecular_function	GO:0016505	peptidase activator activity involved in apoptotic process	0	4	0	0.885269	1	1	1
biological_process	GO:0022010	central nervous system myelination	0	14	0	0.886618	1	1	1
biological_process	GO:0001766	membrane raft polarization	0	3	0	0.979294	1	1	1
biological_process	GO:0098737	protein insertion into plasma membrane	0	1	0	0.994783	1	1	1
biological_process	GO:0002175	protein localization to paranode region of axon	0	4	0	0.979294	1	1	1
molecular_function	GO:0003796	lysozyme activity	0	14	0	0.925388	1	1	1
cellular_component	GO:0000813	ESCRT I complex	0	29	0	0.836302	1	1	1
biological_process	GO:0019075	virus maturation	0	2	0	0.989593	1	1	1
molecular_function	GO:0004559	alpha-mannosidase activity	0	23	0	0.79679	1	1	1
molecular_function	GO:0004569	glycoprotein endo-alpha-1,2-mannosidase activity	0	1	0	0.994477	1	1	1
molecular_function	GO:0008384	IkappaB kinase activity	0	6	0	0.967317	1	1	1
biological_process	GO:0097400	interleukin-17-mediated signaling pathway	0	9	0	0.949032	1	1	1
molecular_function	GO:0019202	amino acid kinase activity	0	1	0	0.988985	1	1	1
molecular_function	GO:0047992	hydroxylysine kinase activity	0	1	0	0.994477	1	1	1
molecular_function	GO:0071074	eukaryotic initiation factor eIF2 binding	0	3	0	0.983523	1	1	1
biological_process	GO:0001731	formation of translation preinitiation complex	0	13	0	0.929376	1	1	1
molecular_function	GO:0004896	cytokine receptor activity	0	81	0	0.907065	0.290605	1	1
molecular_function	GO:0019969	interleukin-10 binding	0	1	0	0.994477	1	1	1
molecular_function	GO:0004920	interleukin-10 receptor activity	0	2	0	0.988985	1	1	1
biological_process	GO:0035458	cellular response to interferon-beta	0	33	0	0.8414	1	1	1
molecular_function	GO:0004904	interferon receptor activity	0	1	0	0.961974	1	1	1
molecular_function	GO:0042015	interleukin-20 binding	0	3	0	0.983523	1	1	1
molecular_function	GO:0033754	indoleamine 2,3-dioxygenase activity	0	3	0	0.983523	1	1	1
biological_process	GO:0034354	'de novo' NAD biosynthetic process from tryptophan	0	6	0	0.964045	1	1	1
molecular_function	GO:0016274	protein-arginine N-methyltransferase activity	0	37	0	0.758008	1	1	1
molecular_function	GO:0035241	protein-arginine omega-N monomethyltransferase activity	0	7	0	0.961974	1	1	1
molecular_function	GO:0035243	protein-arginine omega-N symmetric methyltransferase activity	0	12	0	0.935697	1	1	1
biological_process	GO:0050873	brown fat cell differentiation	0	32	0	0.757734	1	1	1
cellular_component	GO:0030122	AP-2 adaptor complex	0	13	0	0.923004	1	1	1
molecular_function	GO:0140312	cargo adaptor activity	0	5	0	0.837546	1	1	1
molecular_function	GO:0016846	carbon-sulfur lyase activity	0	5	0	0.890187	1	1	1
molecular_function	GO:0005520	insulin-like growth factor binding	0	41	0	0.766461	1	1	1
cellular_component	GO:0034751	aryl hydrocarbon receptor complex	0	10	0	0.940231	1	1	1
biological_process	GO:0090675	intermicrovillar adhesion	0	2	0	0.989593	1	1	1
biological_process	GO:0032532	regulation of microvillus length	0	7	0	0.964045	1	1	1
biological_process	GO:0061484	hematopoietic stem cell homeostasis	0	20	0	0.900648	1	1	1
cellular_component	GO:0031090	organelle membrane	0	15	0	0.940663	0.081967	1	1
cellular_component	GO:0005890	sodium:potassium-exchanging ATPase complex	0	21	0	0.878588	1	1	1
molecular_function	GO:0005391	P-type sodium:potassium-exchanging transporter activity	0	7	0	0.961974	1	1	1
molecular_function	GO:1990239	steroid hormone binding	0	6	0	0.967317	1	1	1
biological_process	GO:0086064	cell communication by electrical coupling involved in cardiac conduction	0	13	0	0.877385	1	1	1
biological_process	GO:0071383	cellular response to steroid hormone stimulus	0	16	0	0.725504	0.64414	1	1
biological_process	GO:0086013	membrane repolarization during cardiac muscle cell action potential	0	9	0	0.993626	0.113382	1	1
biological_process	GO:0031947	negative regulation of glucocorticoid biosynthetic process	0	1	0	0.974184	1	1	1
biological_process	GO:0045989	positive regulation of striated muscle contraction	0	2	0	0.934251	1	1	1
biological_process	GO:0002026	regulation of the force of heart contraction	0	17	0	0.872804	1	1	1
biological_process	GO:1903416	response to glycoside	0	4	0	0.974184	1	1	1
biological_process	GO:0036376	sodium ion export across plasma membrane	0	14	0	0.924525	1	1	1
molecular_function	GO:0015280	ligand-gated sodium channel activity	0	18	0	0.905107	1	1	1
molecular_function	GO:0015081	sodium ion transmembrane transporter activity	0	6	0	0.569177	0.770621	1	1
cellular_component	GO:0098984	neuron to neuron synapse	0	6	0	0.907689	0.216886	1	1
molecular_function	GO:0099520	ion antiporter activity involved in regulation of presynaptic membrane potential	0	1	0	0.994477	1	1	1
biological_process	GO:0060075	regulation of resting membrane potential	0	9	0	0.95401	1	1	1
biological_process	GO:0061103	carotid body glomus cell differentiation	0	1	0	0.994783	1	1	1
biological_process	GO:0071259	cellular response to magnetism	0	1	0	0.994783	1	1	1
biological_process	GO:0021892	cerebral cortex GABAergic interneuron differentiation	0	1	0	0.949032	1	1	1
biological_process	GO:0021902	commitment of neuronal cell to specific neuron type in forebrain	0	7	0	0.964045	1	1	1
biological_process	GO:0061100	lung neuroendocrine cell differentiation	0	1	0	0.994783	1	1	1
biological_process	GO:0050883	musculoskeletal movement, spinal reflex action	0	2	0	0.989593	1	1	1
biological_process	GO:0007400	neuroblast fate determination	0	1	0	0.994783	1	1	1
biological_process	GO:0003359	noradrenergic neuron fate commitment	0	1	0	0.994783	1	1	1
biological_process	GO:0060166	olfactory pit development	0	3	0	0.98443	1	1	1
biological_process	GO:0030856	regulation of epithelial cell differentiation	0	7	0	0.959399	0.175248	1	1
biological_process	GO:0060165	regulation of timing of subpallium neuron differentiation	0	1	0	0.994783	1	1	1
biological_process	GO:0070849	response to epidermal growth factor	0	4	0	0.777841	1	1	1
biological_process	GO:0007423	sensory organ development	0	6	0	0.993661	0.0187179	1	1
biological_process	GO:0021530	spinal cord oligodendrocyte cell fate specification	0	3	0	0.98443	1	1	1
biological_process	GO:0061102	stomach neuroendocrine cell differentiation	0	1	0	0.989593	1	1	1
biological_process	GO:0060163	subpallium neuron fate commitment	0	2	0	0.989593	1	1	1
biological_process	GO:0060579	ventral spinal cord interneuron fate commitment	0	3	0	0.939152	1	1	1
biological_process	GO:0021750	vestibular nucleus development	0	1	0	0.994783	1	1	1
biological_process	GO:0031401	positive regulation of protein modification process	0	7	0	0.920195	0.153648	1	1
cellular_component	GO:0032133	chromosome passenger complex	0	16	0	0.906092	1	1	1
cellular_component	GO:0000779	condensed chromosome, centromeric region	0	17	0	0.238478	1	1	1
molecular_function	GO:0035174	histone serine kinase activity	0	5	0	0.967317	1	1	1
biological_process	GO:0009838	abscission	0	6	0	0.969101	1	1	1
biological_process	GO:0043988	histone H3-S28 phosphorylation	0	9	0	0.95401	1	1	1
biological_process	GO:0044878	mitotic cytokinesis checkpoint signaling	0	4	0	0.979294	1	1	1
biological_process	GO:0002903	negative regulation of B cell apoptotic process	0	9	0	0.934251	1	1	1
biological_process	GO:0032466	negative regulation of cytokinesis	0	7	0	0.964045	1	1	1
biological_process	GO:1905116	positive regulation of lateral attachment of mitotic spindle microtubules to kinetochore	0	1	0	0.994783	1	1	1
biological_process	GO:0051983	regulation of chromosome segregation	0	11	0	0.859391	0.483249	1	1
cellular_component	GO:0005753	mitochondrial proton-transporting ATP synthase complex	0	17	0	0.841475	1	1	1
cellular_component	GO:0000274	mitochondrial proton-transporting ATP synthase, stator stalk	0	3	0	0.981682	1	1	1
biological_process	GO:0015986	ATP synthesis coupled proton transport	0	24	0	0.832636	1	1	1
biological_process	GO:0042776	mitochondrial ATP synthesis coupled proton transport	0	17	0	0.900648	1	1	1
biological_process	GO:0061760	antifungal innate immune response	0	15	0	0.900648	1	1	1
biological_process	GO:0001783	B cell apoptotic process	0	7	0	0.877385	1	1	1
biological_process	GO:0002906	negative regulation of mature B cell apoptotic process	0	4	0	0.979294	1	1	1
biological_process	GO:0032761	positive regulation of lymphotoxin A production	0	3	0	0.98443	1	1	1
biological_process	GO:0032765	positive regulation of mast cell cytokine production	0	3	0	0.98443	1	1	1
biological_process	GO:0042327	positive regulation of phosphorylation	0	33	0	0.766965	0.396209	1	1
biological_process	GO:0070231	T cell apoptotic process	0	6	0	0.745919	1	1	1
cellular_component	GO:1990298	bub1-bub3 complex	0	1	0	0.993857	1	1	1
cellular_component	GO:0033597	mitotic checkpoint complex	0	4	0	0.975651	1	1	1
biological_process	GO:0051444	negative regulation of ubiquitin-protein transferase activity	0	13	0	0.900648	1	1	1
biological_process	GO:1901379	regulation of potassium ion transmembrane transport	0	17	0	0.595394	1	1	1
cellular_component	GO:0005592	collagen type XI trimer	0	2	0	0.987751	1	1	1
molecular_function	GO:1904399	heparan sulfate binding	0	5	0	0.972689	1	1	1
biological_process	GO:0006029	proteoglycan metabolic process	0	9	0	0.634064	1	1	1
biological_process	GO:0035989	tendon development	0	4	0	0.969101	1	1	1
molecular_function	GO:0070097	delta-catenin binding	0	10	0	0.946121	1	1	1
biological_process	GO:0046545	development of primary female sexual characteristics	0	4	0	0.55907	1	1	1
biological_process	GO:0060244	negative regulation of cell proliferation involved in contact inhibition	0	4	0	0.979294	1	1	1
biological_process	GO:2000279	negative regulation of DNA biosynthetic process	0	13	0	0.811121	1	1	1
molecular_function	GO:0017108	5'-flap endonuclease activity	0	9	0	0.951376	1	1	1
molecular_function	GO:0017116	single-stranded DNA helicase activity	0	8	0	0.946121	1	1	1
molecular_function	GO:0016890	site-specific endodeoxyribonuclease activity, specific for altered base	0	2	0	0.988985	1	1	1
biological_process	GO:0033567	DNA replication, Okazaki fragment processing	0	3	0	0.979294	1	1	1
biological_process	GO:0044806	G-quadruplex DNA unwinding	0	7	0	0.964045	1	1	1
biological_process	GO:0043504	mitochondrial DNA repair	0	6	0	0.969101	1	1	1
biological_process	GO:0071932	replication fork reversal	0	3	0	0.98443	1	1	1
biological_process	GO:1902775	mitochondrial large ribosomal subunit assembly	0	3	0	0.98443	1	1	1
biological_process	GO:0002438	acute inflammatory response to antigenic stimulus	0	6	0	0.881989	1	1	1
biological_process	GO:0002812	biosynthetic process of antibacterial peptides active against Gram-negative bacteria	0	1	0	0.994783	1	1	1
biological_process	GO:0032682	negative regulation of chemokine production	0	8	0	0.881989	1	1	1
biological_process	GO:0050922	negative regulation of chemotaxis	0	4	0	0.726633	1	1	1
biological_process	GO:0032717	negative regulation of interleukin-8 production	0	20	0	0.900648	1	1	1
biological_process	GO:0070947	neutrophil-mediated killing of fungus	0	1	0	0.98443	1	1	1
biological_process	GO:0070945	neutrophil-mediated killing of gram-negative bacterium	0	4	0	0.969101	1	1	1
cellular_component	GO:0071541	eukaryotic translation initiation factor 3 complex, eIF3m	0	8	0	0.951893	1	1	1
biological_process	GO:0075522	IRES-dependent viral translational initiation	0	11	0	0.944079	1	1	1
biological_process	GO:0075525	viral translational termination-reinitiation	0	5	0	0.974184	1	1	1
biological_process	GO:0007296	vitellogenesis	0	4	0	0.979294	1	1	1
biological_process	GO:0010042	response to manganese ion	0	9	0	0.89127	1	1	1
biological_process	GO:0003334	keratinocyte development	0	11	0	0.929376	1	1	1
biological_process	GO:2000546	positive regulation of endothelial cell chemotaxis to fibroblast growth factor	0	4	0	0.979294	1	1	1
biological_process	GO:0009266	response to temperature stimulus	0	10	0	0.328862	1	1	1
molecular_function	GO:0034713	type I transforming growth factor beta receptor binding	0	10	0	0.946121	1	1	1
biological_process	GO:0034334	adherens junction maintenance	0	4	0	0.964045	1	1	1
biological_process	GO:0033625	positive regulation of integrin activation	0	9	0	0.944079	1	1	1
biological_process	GO:0035505	positive regulation of myosin light chain kinase activity	0	2	0	0.989593	1	1	1
molecular_function	GO:0031821	G protein-coupled serotonin receptor binding	0	4	0	0.972689	1	1	1
biological_process	GO:1904322	cellular response to forskolin	0	11	0	0.944079	1	1	1
molecular_function	GO:0003976	UDP-N-acetylglucosamine-lysosomal-enzyme N-acetylglucosaminephosphotransferase activity	0	3	0	0.983523	1	1	1
biological_process	GO:0016256	N-glycan processing to lysosome	0	1	0	0.994783	1	1	1
biological_process	GO:0033299	secretion of lysosomal enzymes	0	5	0	0.964045	1	1	1
molecular_function	GO:0030284	estrogen receptor activity	0	8	0	0.956661	1	1	1
biological_process	GO:0030263	apoptotic chromosome condensation	0	5	0	0.974184	1	1	1
biological_process	GO:0071389	cellular response to mineralocorticoid stimulus	0	3	0	0.939152	1	1	1
biological_process	GO:0010948	negative regulation of cell cycle process	0	1	0	0.846445	0.341298	1	1
biological_process	GO:0002695	negative regulation of leukocyte activation	0	2	0	0.907478	0.289916	1	1
biological_process	GO:0051055	negative regulation of lipid biosynthetic process	0	6	0	0.742022	1	1	1
biological_process	GO:0030264	nuclear fragmentation involved in apoptotic nuclear change	0	1	0	0.994783	1	1	1
biological_process	GO:2000724	positive regulation of cardiac vascular smooth muscle cell differentiation	0	2	0	0.989593	1	1	1
biological_process	GO:0032962	positive regulation of inositol trisphosphate biosynthetic process	0	5	0	0.974184	1	1	1
biological_process	GO:0001956	positive regulation of neurotransmitter secretion	0	7	0	0.997281	0.0754749	1	1
biological_process	GO:0043401	steroid hormone mediated signaling pathway	0	5	0	0.859391	0.483249	1	1
biological_process	GO:0097250	mitochondrial respirasome assembly	0	10	0	0.949032	1	1	1
molecular_function	GO:0002953	5'-deoxynucleotidase activity	0	3	0	0.983523	1	1	1
molecular_function	GO:0055131	C3HC4-type RING finger domain binding	0	6	0	0.967317	1	1	1
molecular_function	GO:0031249	denatured protein binding	0	1	0	0.994477	1	1	1
molecular_function	GO:0051787	misfolded protein binding	0	29	0	0.851587	1	1	1
molecular_function	GO:0140545	protein disaggregase activity	0	5	0	0.972689	1	1	1
biological_process	GO:0070370	cellular heat acclimation	0	5	0	0.974184	1	1	1
biological_process	GO:0051131	chaperone-mediated protein complex assembly	0	25	0	0.872804	1	1	1
biological_process	GO:0090084	negative regulation of inclusion body assembly	0	10	0	0.944079	1	1	1
biological_process	GO:1901029	negative regulation of mitochondrial outer membrane permeabilization involved in apoptotic signaling pathway	0	10	0	0.949032	1	1	1
biological_process	GO:1902380	positive regulation of endoribonuclease activity	0	1	0	0.994783	1	1	1
biological_process	GO:0090063	positive regulation of microtubule nucleation	0	8	0	0.959014	1	1	1
biological_process	GO:0070434	positive regulation of nucleotide-binding oligomerization domain containing 2 signaling pathway	0	5	0	0.974184	1	1	1
biological_process	GO:1903265	positive regulation of tumor necrosis factor-mediated signaling pathway	0	12	0	0.939152	1	1	1
biological_process	GO:0042026	protein refolding	0	26	0	0.863715	1	1	1
biological_process	GO:1990683	DNA double-strand break attachment to nuclear envelope	0	2	0	0.989593	1	1	1
biological_process	GO:0030951	establishment or maintenance of microtubule cytoskeleton polarity	0	7	0	0.964045	1	1	1
biological_process	GO:0072201	negative regulation of mesenchymal cell proliferation	0	4	0	0.964045	1	1	1
biological_process	GO:0090343	positive regulation of cell aging	0	2	0	0.939152	1	1	1
biological_process	GO:1900114	positive regulation of histone H3-K9 trimethylation	0	4	0	0.979294	1	1	1
biological_process	GO:0031584	activation of phospholipase D activity	0	6	0	0.969101	1	1	1
biological_process	GO:1904009	cellular response to monosodium glutamate	0	1	0	0.994783	1	1	1
biological_process	GO:0031283	negative regulation of guanylate cyclase activity	0	2	0	0.989593	1	1	1
biological_process	GO:0045762	positive regulation of adenylate cyclase activity	0	9	0	0.95401	1	1	1
biological_process	GO:0099149	regulation of postsynaptic neurotransmitter receptor internalization	0	11	0	0.944079	1	1	1
biological_process	GO:1901385	regulation of voltage-gated calcium channel activity	0	8	0	0.811121	1	1	1
biological_process	GO:1904010	response to Aroclor 1254	0	1	0	0.994783	1	1	1
biological_process	GO:1901986	response to ketamine	0	1	0	0.994783	1	1	1
cellular_component	GO:0016589	NURF complex	0	20	0	0.884021	1	1	1
molecular_function	GO:0003868	4-hydroxyphenylpyruvate dioxygenase activity	0	3	0	0.983523	1	1	1
biological_process	GO:0009072	aromatic amino acid family metabolic process	0	13	0	0.726633	1	1	1
molecular_function	GO:0019838	growth factor binding	0	36	0	0.762437	0.606352	1	1
molecular_function	GO:0050436	microfibril binding	0	4	0	0.978091	1	1	1
biological_process	GO:0097435	supramolecular fiber organization	0	15	0	0.0439219	0.988648	0.97	1
molecular_function	GO:0030368	interleukin-17 receptor activity	0	21	0	0.880377	1	1	1
molecular_function	GO:0042010	interleukin-15 receptor activity	0	14	0	0.925388	1	1	1
biological_process	GO:0035723	interleukin-15-mediated signaling pathway	0	6	0	0.969101	1	1	1
biological_process	GO:0032825	positive regulation of natural killer cell differentiation	0	8	0	0.959014	1	1	1
biological_process	GO:0072537	fibroblast activation	0	4	0	0.939152	1	1	1
biological_process	GO:0071621	granulocyte chemotaxis	0	4	0	0.852225	0.493986	1	1
biological_process	GO:0043666	regulation of phosphoprotein phosphatase activity	0	30	0	0.671703	1	1	1
molecular_function	GO:0005149	interleukin-1 receptor binding	0	19	0	0.890187	1	1	1
biological_process	GO:0002446	neutrophil mediated immunity	0	11	0	0.81966	1	1	1
cellular_component	GO:0031095	platelet dense tubular network membrane	0	9	0	0.946044	1	1	1
molecular_function	GO:0070679	inositol 1,4,5 trisphosphate binding	0	23	0	0.880377	1	1	1
molecular_function	GO:0005220	inositol 1,4,5-trisphosphate-sensitive calcium-release channel activity	0	10	0	0.946121	1	1	1
molecular_function	GO:0000822	inositol hexakisphosphate binding	0	3	0	0.983523	1	1	1
biological_process	GO:0060402	calcium ion transport into cytosol	0	13	0	0.787041	0.57895	1	1
biological_process	GO:0051209	release of sequestered calcium ion into cytosol	0	33	0	0.536088	1	1	1
biological_process	GO:0050913	sensory perception of bitter taste	0	4	0	0.806884	1	1	1
biological_process	GO:0050916	sensory perception of sweet taste	0	6	0	0.969101	1	1	1
cellular_component	GO:0005955	calcineurin complex	0	5	0	0.969657	1	1	1
cellular_component	GO:0031088	platelet dense granule membrane	0	6	0	0.963699	1	1	1
cellular_component	GO:0031094	platelet dense tubular network	0	3	0	0.934453	1	1	1
molecular_function	GO:0015085	calcium ion transmembrane transporter activity	0	8	0	0.432017	0.852394	1	1
molecular_function	GO:0098695	inositol 1,4,5-trisphosphate receptor activity involved in regulation of postsynaptic cytosolic calcium levels	0	1	0	0.994477	1	1	1
cellular_component	GO:0032039	integrator complex	0	54	0	0.716792	1	1	1
biological_process	GO:0009912	auditory receptor cell fate commitment	0	3	0	0.974184	1	1	1
biological_process	GO:1990134	epithelial cell apoptotic process involved in palatal shelf morphogenesis	0	1	0	0.994783	1	1	1
biological_process	GO:0042492	gamma-delta T cell differentiation	0	3	0	0.934251	1	1	1
biological_process	GO:0003016	respiratory system process	0	14	0	0.811121	1	1	1
biological_process	GO:0045061	thymic T cell selection	0	3	0	0.89127	1	1	1
cellular_component	GO:0044302	dentate gyrus mossy fiber	0	1	0	0.963699	1	1	1
molecular_function	GO:0005078	MAP-kinase scaffold activity	0	20	0	0.895133	1	1	1
biological_process	GO:0007258	JUN phosphorylation	0	2	0	0.989593	1	1	1
biological_process	GO:2000564	regulation of CD8-positive, alpha-beta T cell proliferation	0	3	0	0.95401	1	1	1
biological_process	GO:1903860	negative regulation of dendrite extension	0	3	0	0.98443	1	1	1
biological_process	GO:0043983	histone H4-K12 acetylation	0	8	0	0.959014	1	1	1
biological_process	GO:2000278	regulation of DNA biosynthetic process	0	8	0	0.508677	1	1	1
molecular_function	GO:0033746	histone H3-methyl-arginine-2 demethylase activity	0	1	0	0.994477	1	1	1
molecular_function	GO:0033749	histone H3-methyl-arginine-3 demethylase activity	0	2	0	0.988985	1	1	1
molecular_function	GO:0035515	oxidative RNA demethylase activity	0	6	0	0.920276	1	1	1
molecular_function	GO:0070815	peptidyl-lysine 5-dioxygenase activity	0	1	0	0.967317	1	1	1
molecular_function	GO:0140537	transcription regulator activator activity	0	3	0	0.983523	1	1	1
biological_process	GO:0070078	histone H3-R2 demethylation	0	1	0	0.994783	1	1	1
biological_process	GO:0070079	histone H4-R3 demethylation	0	1	0	0.994783	1	1	1
biological_process	GO:0035513	oxidative RNA demethylation	0	2	0	0.924525	1	1	1
biological_process	GO:0018395	peptidyl-lysine hydroxylation to 5-hydroxy-L-lysine	0	1	0	0.994783	1	1	1
cellular_component	GO:0099699	integral component of synaptic membrane	0	4	0	0.930234	0.244315	1	1
cellular_component	GO:0034665	integrin alpha1-beta1 complex	0	2	0	0.987751	1	1	1
cellular_component	GO:0034680	integrin alpha10-beta1 complex	0	2	0	0.987751	1	1	1
cellular_component	GO:0034681	integrin alpha11-beta1 complex	0	2	0	0.987751	1	1	1
cellular_component	GO:0034666	integrin alpha2-beta1 complex	0	3	0	0.981682	1	1	1
cellular_component	GO:0034667	integrin alpha3-beta1 complex	0	2	0	0.987751	1	1	1
cellular_component	GO:0034668	integrin alpha4-beta1 complex	0	3	0	0.981682	1	1	1
cellular_component	GO:0034674	integrin alpha5-beta1 complex	0	2	0	0.987751	1	1	1
cellular_component	GO:0034677	integrin alpha7-beta1 complex	0	1	0	0.993857	1	1	1
cellular_component	GO:0034678	integrin alpha8-beta1 complex	0	2	0	0.987751	1	1	1
cellular_component	GO:0035748	myelin sheath abaxonal region	0	6	0	0.963699	1	1	1
molecular_function	GO:0098639	collagen binding involved in cell-matrix adhesion	0	5	0	0.972689	1	1	1
biological_process	GO:0071711	basement membrane organization	0	16	0	0.8414	1	1	1
biological_process	GO:0007161	calcium-independent cell-matrix adhesion	0	4	0	0.979294	1	1	1
biological_process	GO:0055007	cardiac muscle cell differentiation	0	19	0	0.888884	0.435033	1	1
biological_process	GO:0033627	cell adhesion mediated by integrin	0	26	0	0.671703	1	1	1
biological_process	GO:0002042	cell migration involved in sprouting angiogenesis	0	21	0	0.753775	1	1	1
biological_process	GO:0033631	cell-cell adhesion mediated by integrin	0	6	0	0.9149	1	1	1
biological_process	GO:0008354	germ cell migration	0	7	0	0.964045	1	1	1
biological_process	GO:0048333	mesodermal cell differentiation	0	11	0	0.850256	1	1	1
biological_process	GO:0010763	positive regulation of fibroblast migration	0	13	0	0.924525	1	1	1
biological_process	GO:0051951	positive regulation of glutamate uptake involved in transmission of nerve impulse	0	1	0	0.994783	1	1	1
biological_process	GO:0150103	reactive gliosis	0	1	0	0.994783	1	1	1
biological_process	GO:0010710	regulation of collagen catabolic process	0	2	0	0.979294	1	1	1
biological_process	GO:1901979	regulation of inward rectifier potassium channel activity	0	2	0	0.974184	1	1	1
biological_process	GO:0150003	regulation of spontaneous synaptic transmission	0	4	0	0.969101	1	1	1
cellular_component	GO:0031672	A band	0	12	0	0.796043	1	1	1
biological_process	GO:0048741	skeletal muscle fiber development	0	34	0	0.790158	1	1	1
biological_process	GO:0098528	skeletal muscle fiber differentiation	0	2	0	0.969101	1	1	1
biological_process	GO:0034614	cellular response to reactive oxygen species	0	37	0	0.993814	0.0365418	1	1
biological_process	GO:2001258	negative regulation of cation channel activity	0	2	0	0.777841	1	1	1
biological_process	GO:2001268	negative regulation of cysteine-type endopeptidase activity involved in apoptotic signaling pathway	0	7	0	0.964045	1	1	1
biological_process	GO:2000697	negative regulation of epithelial cell differentiation involved in kidney development	0	1	0	0.979294	1	1	1
biological_process	GO:1900122	positive regulation of receptor binding	0	7	0	0.95401	1	1	1
biological_process	GO:1904645	response to amyloid-beta	0	13	0	0.773777	1	1	1
cellular_component	GO:0005871	kinesin complex	0	63	0	0.673898	1	1	1
cellular_component	GO:0061673	mitotic spindle astral microtubule	0	5	0	0.957778	1	1	1
molecular_function	GO:0003774	cytoskeletal motor activity	0	135	0	0.15435	1	1	1
molecular_function	GO:0008574	plus-end-directed microtubule motor activity	0	17	0	0.910135	1	1	1
cellular_component	GO:0005952	cAMP-dependent protein kinase complex	0	10	0	0.940231	1	1	1
cellular_component	GO:0097546	ciliary base	0	44	0	0.762405	1	1	1
molecular_function	GO:0004862	cAMP-dependent protein kinase inhibitor activity	0	11	0	0.940895	1	1	1
molecular_function	GO:0008603	cAMP-dependent protein kinase regulator activity	0	7	0	0.930528	1	1	1
biological_process	GO:2000480	negative regulation of cAMP-dependent protein kinase activity	0	8	0	0.959014	1	1	1
biological_process	GO:0097332	response to antipsychotic drug	0	2	0	0.989593	1	1	1
biological_process	GO:0097338	response to clozapine	0	2	0	0.989593	1	1	1
molecular_function	GO:0004797	thymidine kinase activity	0	6	0	0.967317	1	1	1
biological_process	GO:0046104	thymidine metabolic process	0	2	0	0.974184	1	1	1
molecular_function	GO:0015129	lactate transmembrane transporter activity	0	16	0	0.915192	1	1	1
biological_process	GO:0015727	lactate transport	0	1	0	0.964045	1	1	1
cellular_component	GO:0008282	inward rectifying potassium channel	0	4	0	0.975651	1	1	1
molecular_function	GO:0015272	ATP-activated inward rectifier potassium channel activity	0	8	0	0.956661	1	1	1
molecular_function	GO:0019829	ATPase-coupled cation transmembrane transporter activity	0	24	0	0.593831	1	1	1
molecular_function	GO:0005242	inward rectifier potassium channel activity	0	40	0	0.770722	1	1	1
biological_process	GO:0033198	response to ATP	0	21	0	0.823963	1	1	1
biological_process	GO:0046415	urate metabolic process	0	10	0	0.934251	1	1	1
cellular_component	GO:1990972	multimerin complex	0	1	0	0.993857	1	1	1
cellular_component	GO:0031091	platelet alpha granule	0	17	0	0.573969	1	1	1
molecular_function	GO:0031788	motilin receptor binding	0	1	0	0.994477	1	1	1
biological_process	GO:1900426	positive regulation of defense response to bacterium	0	8	0	0.929376	1	1	1
biological_process	GO:1905278	positive regulation of epithelial tube formation	0	5	0	0.95401	1	1	1
biological_process	GO:1905332	positive regulation of morphogenesis of an epithelium	0	2	0	0.984004	0.176037	1	1
biological_process	GO:2001145	negative regulation of phosphatidylinositol-3,4,5-trisphosphate 5-phosphatase activity	0	2	0	0.989593	1	1	1
biological_process	GO:0033687	osteoblast proliferation	0	6	0	0.850256	1	1	1
biological_process	GO:0072522	purine-containing compound biosynthetic process	0	1	0	0.506295	0.810873	1	1
biological_process	GO:0043610	regulation of carbohydrate utilization	0	1	0	0.994783	1	1	1
biological_process	GO:0048630	skeletal muscle tissue growth	0	4	0	0.944079	1	1	1
molecular_function	GO:0032574	5'-3' RNA helicase activity	0	3	0	0.983523	1	1	1
biological_process	GO:0035195	gene silencing by miRNA	0	12	0	0.595394	1	1	1
biological_process	GO:0035279	miRNA-mediated gene silencing by mRNA destabilization	0	2	0	0.989593	1	1	1
biological_process	GO:0010526	negative regulation of transposition, RNA-mediated	0	3	0	0.98443	1	1	1
biological_process	GO:0150011	regulation of neuron projection arborization	0	6	0	0.924525	1	1	1
cellular_component	GO:0097361	CIA complex	0	12	0	0.928711	1	1	1
cellular_component	GO:0071817	MMXD complex	0	5	0	0.969657	1	1	1
cellular_component	GO:0005675	transcription factor TFIIH holo complex	0	14	0	0.851916	1	1	1
biological_process	GO:0000160	phosphorelay signal transduction system	0	1	0	0.994783	1	1	1
molecular_function	GO:0004500	dopamine beta-monooxygenase activity	0	5	0	0.972689	1	1	1
biological_process	GO:0042420	dopamine catabolic process	0	9	0	0.95401	1	1	1
biological_process	GO:0006589	octopamine biosynthetic process	0	3	0	0.98443	1	1	1
biological_process	GO:0010730	negative regulation of hydrogen peroxide biosynthetic process	0	3	0	0.98443	1	1	1
molecular_function	GO:0018478	malonate-semialdehyde dehydrogenase (acetylating) activity	0	2	0	0.988985	1	1	1
molecular_function	GO:0102662	malonate-semialdehyde dehydrogenase (acetylating, NAD+) activity	0	1	0	0.994477	1	1	1
molecular_function	GO:0004491	methylmalonate-semialdehyde dehydrogenase (acylating) activity	0	2	0	0.988985	1	1	1
biological_process	GO:0009083	branched-chain amino acid catabolic process	0	14	0	0.910124	1	1	1
biological_process	GO:0006210	thymine catabolic process	0	3	0	0.98443	1	1	1
biological_process	GO:0019859	thymine metabolic process	0	1	0	0.98443	1	1	1
biological_process	GO:0006574	valine catabolic process	0	11	0	0.944079	1	1	1
biological_process	GO:0006573	valine metabolic process	0	1	0	0.929376	1	1	1
biological_process	GO:0002769	natural killer cell inhibitory signaling pathway	0	3	0	0.98443	1	1	1
biological_process	GO:0006813	potassium ion transport	0	111	0	0.939758	0.181797	1	1
molecular_function	GO:0032394	MHC class Ib receptor activity	0	4	0	0.961974	1	1	1
molecular_function	GO:0019211	phosphatase activator activity	0	22	0	0.814654	1	1	1
biological_process	GO:0072709	cellular response to sorbitol	0	4	0	0.979294	1	1	1
biological_process	GO:0022602	ovulation cycle process	0	4	0	0.769735	1	1	1
biological_process	GO:0031018	endocrine pancreas development	0	20	0	0.769735	1	1	1
biological_process	GO:0021520	spinal cord motor neuron cell fate specification	0	8	0	0.944079	1	1	1
cellular_component	GO:0044305	calyx of Held	0	18	0	0.894989	1	1	1
cellular_component	GO:0044224	juxtaparanode region of axon	0	10	0	0.940231	1	1	1
molecular_function	GO:0005251	delayed rectifier potassium channel activity	0	30	0	0.846881	1	1	1
molecular_function	GO:1905030	voltage-gated ion channel activity involved in regulation of postsynaptic membrane potential	0	2	0	0.988985	1	1	1
molecular_function	GO:0099508	voltage-gated ion channel activity involved in regulation of presynaptic membrane potential	0	3	0	0.983523	1	1	1
biological_process	GO:0010644	cell communication by electrical coupling	0	4	0	0.850256	1	1	1
biological_process	GO:0050976	detection of mechanical stimulus involved in sensory perception of touch	0	2	0	0.989593	1	1	1
biological_process	GO:0010960	magnesium ion homeostasis	0	8	0	0.9197	1	1	1
biological_process	GO:0060404	axonemal microtubule depolymerization	0	1	0	0.994783	1	1	1
biological_process	GO:0070462	plus-end specific microtubule depolymerization	0	1	0	0.994783	1	1	1
cellular_component	GO:0150034	distal axon	0	3	0	0.732625	0.53686	1	1
biological_process	GO:0098971	anterograde dendritic transport of neurotransmitter receptor complex	0	5	0	0.974184	1	1	1
biological_process	GO:0006996	organelle organization	0	31	0	0.113411	0.921183	1	1
molecular_function	GO:0015271	outward rectifier potassium channel activity	0	10	0	0.930528	1	1	1
biological_process	GO:0097623	potassium ion export across plasma membrane	0	16	0	0.905374	1	1	1
biological_process	GO:0045188	regulation of circadian sleep/wake cycle, non-REM sleep	0	1	0	0.974184	1	1	1
biological_process	GO:1990048	anterograde neuronal dense core vesicle transport	0	3	0	0.974184	1	1	1
biological_process	GO:1990049	retrograde neuronal dense core vesicle transport	0	4	0	0.979294	1	1	1
biological_process	GO:1903008	organelle disassembly	0	4	0	0.490324	1	1	1
biological_process	GO:1901317	regulation of flagellated sperm motility	0	5	0	0.89127	1	1	1
biological_process	GO:0071801	regulation of podosome assembly	0	3	0	0.929376	1	1	1
cellular_component	GO:0070618	Grb2-Sos complex	0	1	0	0.993857	1	1	1
biological_process	GO:0046833	positive regulation of RNA export from nucleus	0	5	0	0.974184	1	1	1
biological_process	GO:0046831	regulation of RNA export from nucleus	0	1	0	0.939152	1	1	1
molecular_function	GO:0004496	mevalonate kinase activity	0	10	0	0.946121	1	1	1
biological_process	GO:0003073	regulation of systemic arterial blood pressure	0	12	0	0.981333	0.107765	1	1
molecular_function	GO:0008569	minus-end-directed microtubule motor activity	0	64	0	0.701384	1	1	1
biological_process	GO:0090136	epithelial cell-cell adhesion	0	35	0	0.811121	1	1	1
biological_process	GO:0045218	zonula adherens maintenance	0	3	0	0.98443	1	1	1
biological_process	GO:0006473	protein acetylation	0	16	0	0.263629	1	1	1
molecular_function	GO:0042166	acetylcholine binding	0	12	0	0.935697	1	1	1
molecular_function	GO:0015464	acetylcholine receptor activity	0	12	0	0.993479	0.114731	1	1
molecular_function	GO:0022848	acetylcholine-gated cation-selective channel activity	0	44	0	0.783648	1	1	1
biological_process	GO:0035095	behavioral response to nicotine	0	8	0	0.959014	1	1	1
biological_process	GO:0051899	membrane depolarization	0	23	0	0.630749	1	1	1
cellular_component	GO:0070531	BRCA1-A complex	0	26	0	0.851916	1	1	1
molecular_function	GO:0008242	omega peptidase activity	0	4	0	0.700986	0.571133	1	1
biological_process	GO:0006415	translational termination	0	6	0	0.881989	1	1	1
cellular_component	GO:0070552	BRISC complex	0	20	0	0.884021	1	1	1
cellular_component	GO:0097524	sperm plasma membrane	0	5	0	0.928711	1	1	1
molecular_function	GO:0008126	acetylesterase activity	0	4	0	0.972689	1	1	1
molecular_function	GO:0033878	hormone-sensitive lipase activity	0	2	0	0.988985	1	1	1
molecular_function	GO:0034338	short-chain carboxylesterase activity	0	4	0	0.967317	1	1	1
molecular_function	GO:0004806	triglyceride lipase activity	0	41	0	0.749649	1	1	1
biological_process	GO:0046464	acylglycerol catabolic process	0	5	0	0.980571	0.193116	1	1
biological_process	GO:0044255	cellular lipid metabolic process	0	27	0	0.937212	0.109849	1	1
biological_process	GO:0051792	medium-chain fatty acid biosynthetic process	0	6	0	0.969101	1	1	1
biological_process	GO:0051793	medium-chain fatty acid catabolic process	0	5	0	0.974184	1	1	1
biological_process	GO:0097237	cellular response to toxic substance	0	7	0	0.959472	0.273367	1	1
biological_process	GO:0051971	positive regulation of transmission of nerve impulse	0	6	0	0.964045	1	1	1
biological_process	GO:0060084	synaptic transmission involved in micturition	0	3	0	0.98443	1	1	1
biological_process	GO:0050881	musculoskeletal movement	0	6	0	0.742022	1	1	1
molecular_function	GO:0102390	mycophenolic acid acyl-glucuronide esterase activity	0	1	0	0.994477	1	1	1
molecular_function	GO:0008474	palmitoyl-(protein) hydrolase activity	0	41	0	0.79679	1	1	1
biological_process	GO:0019391	glucuronoside catabolic process	0	4	0	0.979294	1	1	1
biological_process	GO:0002084	protein depalmitoylation	0	18	0	0.910124	1	1	1
biological_process	GO:0003416	endochondral bone growth	0	9	0	0.863715	1	1	1
biological_process	GO:0060485	mesenchyme development	0	4	0	0.929277	0.202887	1	1
molecular_function	GO:0008494	translation activator activity	0	15	0	0.920276	1	1	1
molecular_function	GO:0008135	translation factor activity, RNA binding	0	22	0	0.201769	1	1	1
cellular_component	GO:0098591	external side of apical plasma membrane	0	5	0	0.969657	1	1	1
molecular_function	GO:0015143	urate transmembrane transporter activity	0	5	0	0.972689	1	1	1
biological_process	GO:1990748	cellular detoxification	0	2	0	0.968649	0.242266	1	1
biological_process	GO:0140115	export across plasma membrane	0	10	0	0.952011	0.295856	1	1
biological_process	GO:0032218	riboflavin transport	0	4	0	0.979294	1	1	1
biological_process	GO:0097744	renal urate salt excretion	0	3	0	0.98443	1	1	1
biological_process	GO:1990962	xenobiotic transport across blood-brain barrier	0	6	0	0.969101	1	1	1
molecular_function	GO:0004069	L-aspartate:2-oxoglutarate aminotransferase activity	0	4	0	0.978091	1	1	1
biological_process	GO:0006532	aspartate biosynthetic process	0	3	0	0.98443	1	1	1
molecular_function	GO:0034041	ABC-type sterol transporter activity	0	2	0	0.988985	1	1	1
molecular_function	GO:0140328	floppase activity	0	4	0	0.915192	1	1	1
molecular_function	GO:0090554	phosphatidylcholine floppase activity	0	8	0	0.956661	1	1	1
biological_process	GO:0071403	cellular response to high density lipoprotein particle stimulus	0	3	0	0.98443	1	1	1
biological_process	GO:0034436	glycoprotein transport	0	3	0	0.98443	1	1	1
biological_process	GO:0033700	phospholipid efflux	0	12	0	0.934251	1	1	1
biological_process	GO:0045542	positive regulation of cholesterol biosynthetic process	0	9	0	0.95401	1	1	1
biological_process	GO:0010872	regulation of cholesterol esterification	0	3	0	0.939152	1	1	1
biological_process	GO:0042985	negative regulation of amyloid precursor protein biosynthetic process	0	7	0	0.964045	1	1	1
biological_process	GO:0032929	negative regulation of superoxide anion generation	0	3	0	0.98443	1	1	1
cellular_component	GO:1990184	amino acid transport complex	0	2	0	0.987751	1	1	1
cellular_component	GO:0044225	apical pole of neuron	0	1	0	0.993857	1	1	1
molecular_function	GO:0015173	aromatic amino acid transmembrane transporter activity	0	7	0	0.925388	1	1	1
molecular_function	GO:0005432	calcium:sodium antiporter activity	0	10	0	0.895133	1	1	1
biological_process	GO:1904273	L-alanine import across plasma membrane	0	3	0	0.98443	1	1	1
biological_process	GO:1903801	L-leucine import across plasma membrane	0	3	0	0.974184	1	1	1
biological_process	GO:0098713	leucine import across plasma membrane	0	3	0	0.974184	1	1	1
biological_process	GO:0015823	phenylalanine transport	0	2	0	0.989593	1	1	1
biological_process	GO:0015827	tryptophan transport	0	4	0	0.974184	1	1	1
cellular_component	GO:0036409	histone H3-K14 acetyltransferase complex	0	2	0	0.987751	1	1	1
biological_process	GO:0043249	erythrocyte maturation	0	22	0	0.886618	1	1	1
cellular_component	GO:0098666	G protein-coupled serotonin receptor complex	0	4	0	0.975651	1	1	1
molecular_function	GO:0001587	Gq/11-coupled serotonin receptor activity	0	3	0	0.983523	1	1	1
molecular_function	GO:0051378	serotonin binding	0	12	0	0.935697	1	1	1
biological_process	GO:0007610	behavior	0	2	0	0.588413	0.635489	1	1
biological_process	GO:0071502	cellular response to temperature stimulus	0	5	0	0.974184	1	1	1
biological_process	GO:0002031	G protein-coupled receptor internalization	0	12	0	0.9149	1	1	1
biological_process	GO:0098664	G protein-coupled serotonin receptor signaling pathway	0	4	0	0.944079	1	1	1
biological_process	GO:0007208	phospholipase C-activating serotonin receptor signaling pathway	0	3	0	0.98443	1	1	1
biological_process	GO:0010513	positive regulation of phosphatidylinositol biosynthetic process	0	3	0	0.98443	1	1	1
cellular_component	GO:1904602	serotonin-activated cation-selective channel complex	0	5	0	0.969657	1	1	1
molecular_function	GO:0022850	serotonin-gated cation-selective channel activity	0	5	0	0.972689	1	1	1
biological_process	GO:0007210	serotonin receptor signaling pathway	0	7	0	0.9197	1	1	1
molecular_function	GO:0008426	protein kinase C inhibitor activity	0	3	0	0.983523	1	1	1
biological_process	GO:0045664	regulation of neuron differentiation	0	31	0	0.979268	0.0864735	1	1
biological_process	GO:0045606	positive regulation of epidermal cell differentiation	0	8	0	0.872804	1	1	1
biological_process	GO:0046827	positive regulation of protein export from nucleus	0	17	0	0.9149	1	1	1
biological_process	GO:0010482	regulation of epidermal cell division	0	3	0	0.98443	1	1	1
biological_process	GO:0001836	release of cytochrome c from mitochondria	0	22	0	0.96302	0.261856	1	1
molecular_function	GO:0004969	histamine receptor activity	0	10	0	0.946121	1	1	1
cellular_component	GO:0031588	nucleotide-activated protein kinase complex	0	11	0	0.934453	1	1	1
biological_process	GO:0031669	cellular response to nutrient levels	0	16	0	0.690867	0.676288	1	1
biological_process	GO:0080090	regulation of primary metabolic process	0	7	0	0.58723	0.481447	1	1
molecular_function	GO:0036004	GAF domain binding	0	1	0	0.994477	1	1	1
biological_process	GO:0022417	protein maturation by protein folding	0	8	0	0.959014	1	1	1
cellular_component	GO:0070724	BMP receptor complex	0	4	0	0.975651	1	1	1
molecular_function	GO:0048185	activin binding	0	15	0	0.920276	1	1	1
molecular_function	GO:0016361	activin receptor activity, type I	0	5	0	0.972689	1	1	1
molecular_function	GO:0098821	BMP receptor activity	0	6	0	0.967317	1	1	1
molecular_function	GO:0005025	transforming growth factor beta receptor activity, type I	0	6	0	0.967317	1	1	1
molecular_function	GO:0005024	transforming growth factor beta-activated receptor activity	0	9	0	0.925388	1	1	1
molecular_function	GO:0004675	transmembrane receptor protein serine/threonine kinase activity	0	24	0	0.819182	1	1	1
biological_process	GO:0002043	blood vessel endothelial cell proliferation involved in sprouting angiogenesis	0	7	0	0.881989	1	1	1
biological_process	GO:0035912	dorsal aorta morphogenesis	0	8	0	0.959014	1	1	1
biological_process	GO:0003203	endocardial cushion morphogenesis	0	18	0	0.823963	1	1	1
biological_process	GO:0061154	endothelial tube morphogenesis	0	8	0	0.910124	1	1	1
biological_process	GO:0045603	positive regulation of endothelial cell differentiation	0	11	0	0.944079	1	1	1
biological_process	GO:0001936	regulation of endothelial cell proliferation	0	6	0	0.492905	1	1	1
biological_process	GO:0060841	venous blood vessel development	0	5	0	0.9197	1	1	1
biological_process	GO:0035313	wound healing, spreading of epidermal cells	0	11	0	0.905374	1	1	1
biological_process	GO:0002509	central tolerance induction to self antigen	0	1	0	0.994783	1	1	1
biological_process	GO:0002458	peripheral T cell tolerance induction	0	1	0	0.989593	1	1	1
biological_process	GO:2000410	regulation of thymocyte migration	0	1	0	0.979294	1	1	1
biological_process	GO:0097536	thymus epithelium morphogenesis	0	2	0	0.989593	1	1	1
molecular_function	GO:0030345	structural constituent of tooth enamel	0	7	0	0.961974	1	1	1
cellular_component	GO:0099078	BORC complex	0	8	0	0.951893	1	1	1
molecular_function	GO:0004029	aldehyde dehydrogenase (NAD+) activity	0	31	0	0.837546	1	1	1
molecular_function	GO:0004030	aldehyde dehydrogenase [NAD(P)+] activity	0	5	0	0.832917	1	1	1
molecular_function	GO:0052689	carboxylic ester hydrolase activity	0	42	0	0.92447	0.212076	1	1
molecular_function	GO:0043878	glyceraldehyde-3-phosphate dehydrogenase (NAD+) (non-phosphorylating) activity	0	13	0	0.930528	1	1	1
molecular_function	GO:0018547	nitroglycerin reductase activity	0	1	0	0.994477	1	1	1
molecular_function	GO:0008957	phenylacetaldehyde dehydrogenase activity	0	1	0	0.994477	1	1	1
biological_process	GO:0006066	alcohol metabolic process	0	6	0	0.752044	0.465171	1	1
biological_process	GO:0046185	aldehyde catabolic process	0	3	0	0.905374	1	1	1
biological_process	GO:1903179	regulation of dopamine biosynthetic process	0	1	0	0.98443	1	1	1
biological_process	GO:1905627	regulation of serotonin biosynthetic process	0	1	0	0.994783	1	1	1
cellular_component	GO:0090535	WICH complex	0	2	0	0.987751	1	1	1
molecular_function	GO:0035173	histone kinase activity	0	2	0	0.920276	1	1	1
biological_process	GO:1990164	histone H2A phosphorylation	0	3	0	0.964045	1	1	1
biological_process	GO:1905213	negative regulation of mitotic chromosome condensation	0	2	0	0.989593	1	1	1
molecular_function	GO:0098973	structural constituent of postsynaptic actin cytoskeleton	0	5	0	0.972689	1	1	1
biological_process	GO:0090647	modulation of age-related behavioral decline	0	10	0	0.949032	1	1	1
biological_process	GO:2000391	positive regulation of neutrophil extravasation	0	8	0	0.959014	1	1	1
biological_process	GO:2000409	positive regulation of T cell extravasation	0	1	0	0.98443	1	1	1
molecular_function	GO:0004022	alcohol dehydrogenase (NAD+) activity	0	8	0	0.920276	1	1	1
molecular_function	GO:0004024	alcohol dehydrogenase activity, zinc-dependent	0	11	0	0.940895	1	1	1
biological_process	GO:0006069	ethanol oxidation	0	13	0	0.934251	1	1	1
molecular_function	GO:0047006	17-alpha,20-alpha-dihydroxypregn-4-en-3-one dehydrogenase activity	0	2	0	0.988985	1	1	1
molecular_function	GO:0033703	3beta-hydroxy-5beta-steroid dehydrogenase activity	0	1	0	0.994477	1	1	1
molecular_function	GO:0047024	5alpha-androstane-3beta,17beta-diol dehydrogenase activity	0	6	0	0.967317	1	1	1
molecular_function	GO:0004032	alditol:NADP+ 1-oxidoreductase activity	0	12	0	0.935697	1	1	1
molecular_function	GO:0004033	aldo-keto reductase (NADP) activity	0	15	0	0.828313	1	1	1
molecular_function	GO:0047042	androsterone dehydrogenase (B-specific) activity	0	1	0	0.994477	1	1	1
molecular_function	GO:0032052	bile acid binding	0	10	0	0.940895	1	1	1
molecular_function	GO:0047834	D-threo-aldose 1-dehydrogenase activity	0	56	0	0.733204	1	1	1
molecular_function	GO:0047718	indanol dehydrogenase activity	0	3	0	0.983523	1	1	1
molecular_function	GO:0047086	ketosteroid monooxygenase activity	0	5	0	0.972689	1	1	1
molecular_function	GO:0016655	oxidoreductase activity, acting on NAD(P)H, quinone or similar compound as acceptor	0	9	0	0.587275	1	1	1
molecular_function	GO:0018636	phenanthrene 9,10-monooxygenase activity	0	3	0	0.983523	1	1	1
molecular_function	GO:0016229	steroid dehydrogenase activity	0	7	0	0.729149	1	1	1
molecular_function	GO:0047115	trans-1,2-dihydrobenzene-1,2-diol dehydrogenase activity	0	3	0	0.983523	1	1	1
biological_process	GO:0008206	bile acid metabolic process	0	15	0	0.769735	1	1	1
biological_process	GO:0071395	cellular response to jasmonic acid stimulus	0	4	0	0.979294	1	1	1
biological_process	GO:0044597	daunorubicin metabolic process	0	9	0	0.95401	1	1	1
biological_process	GO:0044598	doxorubicin metabolic process	0	10	0	0.949032	1	1	1
biological_process	GO:0042448	progesterone metabolic process	0	10	0	0.9149	1	1	1
biological_process	GO:0046683	response to organophosphorus	0	4	0	0.495499	1	1	1
biological_process	GO:0042758	long-chain fatty acid catabolic process	0	5	0	0.974184	1	1	1
molecular_function	GO:0047305	(R)-3-amino-2-methylpropionate-pyruvate transaminase activity	0	1	0	0.994477	1	1	1
biological_process	GO:0019481	L-alanine catabolic process, by transamination	0	1	0	0.994783	1	1	1
cellular_component	GO:0005745	m-AAA complex	0	2	0	0.987751	1	1	1
molecular_function	GO:0004176	ATP-dependent peptidase activity	0	48	0	0.766461	1	1	1
biological_process	GO:0042407	cristae formation	0	19	0	0.89127	1	1	1
biological_process	GO:0008053	mitochondrial fusion	0	35	0	0.781925	1	1	1
biological_process	GO:0034982	mitochondrial protein processing	0	6	0	0.895947	1	1	1
biological_process	GO:0090648	response to environmental enrichment	0	1	0	0.994783	1	1	1
biological_process	GO:0036269	swimming behavior	0	2	0	0.989593	1	1	1
molecular_function	GO:0051011	microtubule minus-end binding	0	9	0	0.951376	1	1	1
molecular_function	GO:0106073	dolichyl pyrophosphate Glc2Man9GlcNAc2 alpha-1,2-glucosyltransferase activity	0	6	0	0.967317	1	1	1
biological_process	GO:0006488	dolichol-linked oligosaccharide biosynthetic process	0	47	0	0.765714	1	1	1
biological_process	GO:1901980	positive regulation of inward rectifier potassium channel activity	0	2	0	0.989593	1	1	1
biological_process	GO:0060050	positive regulation of protein glycosylation	0	5	0	0.95401	1	1	1
cellular_component	GO:0008290	F-actin capping protein complex	0	15	0	0.911695	1	1	1
cellular_component	GO:0071203	WASH complex	0	27	0	0.846679	1	1	1
biological_process	GO:0098792	xenophagy	0	5	0	0.934251	1	1	1
molecular_function	GO:0000295	adenine nucleotide transmembrane transporter activity	0	2	0	0.85632	1	1	1
molecular_function	GO:0015207	adenine transmembrane transporter activity	0	2	0	0.988985	1	1	1
molecular_function	GO:0005471	ATP:ADP antiporter activity	0	6	0	0.967317	1	1	1
molecular_function	GO:0017077	oxidative phosphorylation uncoupler activity	0	5	0	0.972689	1	1	1
biological_process	GO:0051503	adenine nucleotide transport	0	1	0	0.886618	1	1	1
biological_process	GO:0046902	regulation of mitochondrial membrane permeability	0	12	0	0.654326	1	1	1
biological_process	GO:0097340	inhibition of cysteine-type endopeptidase activity	0	6	0	0.959014	1	1	1
biological_process	GO:0032691	negative regulation of interleukin-1 beta production	0	30	0	0.854719	1	1	1
biological_process	GO:0034332	adherens junction organization	0	30	0	0.749837	1	1	1
biological_process	GO:0033173	calcineurin-NFAT signaling cascade	0	15	0	0.781925	1	1	1
molecular_function	GO:0000009	alpha-1,6-mannosyltransferase activity	0	6	0	0.956661	1	1	1
molecular_function	GO:0052917	dolichyl-P-Man:Man(7)GlcNAc(2)-PP-dolichol alpha-1,6-mannosyltransferase	0	3	0	0.983523	1	1	1
molecular_function	GO:0047620	acylglycerol kinase activity	0	1	0	0.994477	1	1	1
molecular_function	GO:0001729	ceramide kinase activity	0	2	0	0.988985	1	1	1
molecular_function	GO:0102773	dihydroceramide kinase activity	0	2	0	0.988985	1	1	1
biological_process	GO:0046486	glycerolipid metabolic process	0	20	0	0.999872	0.000477074	1	0.586
molecular_function	GO:0090434	oleoyl-CoA ligase activity	0	3	0	0.983523	1	1	1
biological_process	GO:0033211	adiponectin-activated signaling pathway	0	7	0	0.964045	1	1	1
biological_process	GO:0008610	lipid biosynthetic process	0	18	0	0.966649	0.069274	1	1
biological_process	GO:0035338	long-chain fatty-acyl-CoA biosynthetic process	0	19	0	0.905374	1	1	1
biological_process	GO:0010747	positive regulation of long-chain fatty acid import across plasma membrane	0	2	0	0.989593	1	1	1
biological_process	GO:0034201	response to oleic acid	0	2	0	0.974184	1	1	1
molecular_function	GO:0018858	benzoate-CoA ligase activity	0	3	0	0.983523	1	1	1
molecular_function	GO:0047760	butyrate-CoA ligase activity	0	9	0	0.951376	1	1	1
molecular_function	GO:0016405	CoA-ligase activity	0	5	0	0.810151	1	1	1
molecular_function	GO:0102391	decanoate-CoA ligase activity	0	4	0	0.978091	1	1	1
molecular_function	GO:0015645	fatty acid ligase activity	0	7	0	0.837546	1	1	1
molecular_function	GO:0004321	fatty-acyl-CoA synthase activity	0	7	0	0.961974	1	1	1
biological_process	GO:0006637	acyl-CoA metabolic process	0	36	0	0.883806	0.443855	1	1
biological_process	GO:0018874	benzoate metabolic process	0	1	0	0.994783	1	1	1
biological_process	GO:0019605	butyrate metabolic process	0	1	0	0.989593	1	1	1
biological_process	GO:0015980	energy derivation by oxidation of organic compounds	0	2	0	0.260814	0.928922	1	1
biological_process	GO:0019395	fatty acid oxidation	0	15	0	0.495499	1	1	1
cellular_component	GO:0005680	anaphase-promoting complex	0	49	0	0.739248	1	1	1
biological_process	GO:0031145	anaphase-promoting complex-dependent catabolic process	0	74	0	0.671703	1	1	1
biological_process	GO:0007091	metaphase/anaphase transition of mitotic cell cycle	0	6	0	0.617657	1	1	1
cellular_component	GO:0044354	macropinosome	0	6	0	0.963699	1	1	1
biological_process	GO:0048549	positive regulation of pinocytosis	0	5	0	0.964045	1	1	1
biological_process	GO:0043615	astrocyte cell migration	0	6	0	0.959014	1	1	1
biological_process	GO:0021540	corpus callosum morphogenesis	0	5	0	0.974184	1	1	1
biological_process	GO:0014819	regulation of skeletal muscle contraction	0	4	0	0.9149	1	1	1
biological_process	GO:0021678	third ventricle development	0	4	0	0.979294	1	1	1
cellular_component	GO:0030877	beta-catenin destruction complex	0	13	0	0.923004	1	1	1
biological_process	GO:0086014	atrial cardiac muscle cell action potential	0	9	0	0.995633	0.094626	1	1
biological_process	GO:0086066	atrial cardiac muscle cell to AV node cell communication	0	1	0	0.995633	0.094626	1	1
biological_process	GO:0003283	atrial septum development	0	8	0	0.886618	1	1	1
biological_process	GO:0030913	paranodal junction assembly	0	7	0	0.964045	1	1	1
biological_process	GO:1901021	positive regulation of calcium ion transmembrane transporter activity	0	1	0	0.773777	1	1	1
biological_process	GO:1901018	positive regulation of potassium ion transmembrane transporter activity	0	7	0	0.868248	1	1	1
biological_process	GO:0036309	protein localization to M-band	0	2	0	0.989593	1	1	1
biological_process	GO:0036371	protein localization to T-tubule	0	2	0	0.989593	1	1	1
biological_process	GO:0098910	regulation of atrial cardiac muscle cell action potential	0	3	0	0.979294	1	1	1
biological_process	GO:1901019	regulation of calcium ion transmembrane transporter activity	0	2	0	0.576948	1	1	1
biological_process	GO:0098907	regulation of SA node cell action potential	0	3	0	0.98443	1	1	1
biological_process	GO:0051597	response to methylmercury	0	6	0	0.969101	1	1	1
biological_process	GO:0086070	SA node cell to atrial cardiac muscle cell communication	0	1	0	0.944079	1	1	1
biological_process	GO:0070296	sarcoplasmic reticulum calcium ion transport	0	5	0	0.806884	1	1	1
biological_process	GO:0086005	ventricular cardiac muscle cell action potential	0	17	0	0.850256	1	1	1
biological_process	GO:0045950	negative regulation of mitotic recombination	0	3	0	0.979294	1	1	1
biological_process	GO:1905456	regulation of lymphoid progenitor cell differentiation	0	1	0	0.949032	1	1	1
molecular_function	GO:0019888	protein phosphatase regulator activity	0	77	0	0.358131	1	1	1
biological_process	GO:0007084	mitotic nuclear membrane reassembly	0	9	0	0.95401	1	1	1
biological_process	GO:0042326	negative regulation of phosphorylation	0	19	0	0.424674	0.856283	1	1
molecular_function	GO:0004878	complement component C5a receptor activity	0	2	0	0.988985	1	1	1
molecular_function	GO:0004875	complement receptor activity	0	11	0	0.930528	1	1	1
biological_process	GO:0002430	complement receptor mediated signaling pathway	0	12	0	0.939152	1	1	1
biological_process	GO:0090024	negative regulation of neutrophil chemotaxis	0	4	0	0.979294	1	1	1
biological_process	GO:0032677	regulation of interleukin-8 production	0	4	0	0.637398	1	1	1
molecular_function	GO:0031694	alpha-2A adrenergic receptor binding	0	5	0	0.972689	1	1	1
molecular_function	GO:0031695	alpha-2B adrenergic receptor binding	0	1	0	0.994477	1	1	1
molecular_function	GO:0031696	alpha-2C adrenergic receptor binding	0	2	0	0.988985	1	1	1
biological_process	GO:0071874	cellular response to norepinephrine stimulus	0	2	0	0.989593	1	1	1
biological_process	GO:0045741	positive regulation of epidermal growth factor-activated receptor activity	0	13	0	0.934251	1	1	1
biological_process	GO:0010265	SCF complex assembly	0	8	0	0.959014	1	1	1
cellular_component	GO:0042022	interleukin-12 receptor complex	0	2	0	0.987751	1	1	1
cellular_component	GO:0072536	interleukin-23 receptor complex	0	3	0	0.981682	1	1	1
molecular_function	GO:0045509	interleukin-27 receptor activity	0	2	0	0.988985	1	1	1
biological_process	GO:2000408	negative regulation of T cell extravasation	0	1	0	0.994783	1	1	1
biological_process	GO:2000317	negative regulation of T-helper 17 type immune response	0	2	0	0.944079	1	1	1
biological_process	GO:0002829	negative regulation of type 2 immune response	0	6	0	0.929376	1	1	1
biological_process	GO:0048302	regulation of isotype switching to IgG isotypes	0	4	0	0.929376	1	1	1
molecular_function	GO:0008865	fructokinase activity	0	5	0	0.972689	1	1	1
molecular_function	GO:0004340	glucokinase activity	0	13	0	0.930528	1	1	1
molecular_function	GO:0005536	glucose binding	0	19	0	0.900106	1	1	1
molecular_function	GO:0004396	hexokinase activity	0	4	0	0.925388	1	1	1
molecular_function	GO:0019158	mannokinase activity	0	5	0	0.972689	1	1	1
biological_process	GO:0051156	glucose 6-phosphate metabolic process	0	10	0	0.828288	1	1	1
biological_process	GO:0002765	immune response-inhibiting signal transduction	0	2	0	0.944079	1	1	1
biological_process	GO:0001808	negative regulation of type IV hypersensitivity	0	1	0	0.994783	1	1	1
molecular_function	GO:0016841	ammonia-lyase activity	0	2	0	0.925388	1	1	1
molecular_function	GO:0004397	histidine ammonia-lyase activity	0	1	0	0.994477	1	1	1
biological_process	GO:0006548	histidine catabolic process	0	7	0	0.949032	1	1	1
biological_process	GO:0019556	histidine catabolic process to glutamate and formamide	0	6	0	0.969101	1	1	1
biological_process	GO:0019557	histidine catabolic process to glutamate and formate	0	6	0	0.969101	1	1	1
biological_process	GO:0051902	negative regulation of mitochondrial depolarization	0	6	0	0.969101	1	1	1
cellular_component	GO:0016281	eukaryotic translation initiation factor 4F complex	0	12	0	0.928711	1	1	1
cellular_component	GO:0005845	mRNA cap binding complex	0	13	0	0.923004	1	1	1
molecular_function	GO:0000340	RNA 7-methylguanosine cap binding	0	12	0	0.935697	1	1	1
biological_process	GO:0150007	clathrin-dependent synaptic vesicle endocytosis	0	6	0	0.969101	1	1	1
cellular_component	GO:0042564	NLS-dependent protein nuclear import complex	0	9	0	0.946044	1	1	1
molecular_function	GO:0070856	myosin VI light chain binding	0	1	0	0.994477	1	1	1
molecular_function	GO:0030748	amine N-methyltransferase activity	0	1	0	0.994477	1	1	1
molecular_function	GO:0008170	N-methyltransferase activity	0	5	0	0.238506	1	1	1
molecular_function	GO:0102707	S-adenosyl-L-methionine:beta-alanine N-methyltransferase activity	0	1	0	0.994477	1	1	1
molecular_function	GO:0004790	thioether S-methyltransferase activity	0	1	0	0.994477	1	1	1
biological_process	GO:0007617	mating behavior	0	6	0	0.900648	1	1	1
biological_process	GO:0046958	nonassociative learning	0	1	0	0.969101	1	1	1
biological_process	GO:0007172	signal complex assembly	0	16	0	0.9197	1	1	1
cellular_component	GO:0008305	integrin complex	0	81	0	0.581101	1	1	1
molecular_function	GO:0038064	collagen receptor activity	0	4	0	0.905107	1	1	1
biological_process	GO:0038065	collagen-activated signaling pathway	0	4	0	0.997281	0.0754749	1	1
biological_process	GO:0006929	substrate-dependent cell migration	0	6	0	0.991896	0.127196	1	1
biological_process	GO:0061309	cardiac neural crest cell development involved in outflow tract morphogenesis	0	3	0	0.998273	0.0608476	1	1
biological_process	GO:0060411	cardiac septum morphogenesis	0	13	0	0.696803	1	1	1
biological_process	GO:0061073	ciliary body morphogenesis	0	4	0	0.979294	1	1	1
biological_process	GO:0072017	distal tubule development	0	3	0	0.939152	1	1	1
biological_process	GO:0061444	endocardial cushion cell development	0	1	0	0.994783	1	1	1
biological_process	GO:0072070	loop of Henle development	0	2	0	0.944079	1	1	1
biological_process	GO:0072006	nephron development	0	9	0	0.998923	0.00751159	1	1
biological_process	GO:0061314	Notch signaling involved in heart development	0	11	0	0.944079	1	1	1
biological_process	GO:0062043	positive regulation of cardiac epithelial to mesenchymal transition	0	2	0	0.959014	1	1	1
biological_process	GO:0045639	positive regulation of myeloid cell differentiation	0	7	0	0.589181	1	1	1
biological_process	GO:0002456	T cell mediated immunity	0	11	0	0.544594	1	1	1
biological_process	GO:0045123	cellular extravasation	0	3	0	0.675233	1	1	1
biological_process	GO:0042059	negative regulation of epidermal growth factor receptor signaling pathway	0	23	0	0.837007	1	1	1
biological_process	GO:0008088	axo-dendritic transport	0	4	0	0.668191	1	1	1
biological_process	GO:0120317	sperm mitochondrial sheath assembly	0	5	0	0.974184	1	1	1
cellular_component	GO:0034687	integrin alphaL-beta2 complex	0	2	0	0.987751	1	1	1
cellular_component	GO:0034688	integrin alphaM-beta2 complex	0	2	0	0.987751	1	1	1
cellular_component	GO:0034689	integrin alphaX-beta2 complex	0	2	0	0.987751	1	1	1
molecular_function	GO:0030369	ICAM-3 receptor activity	0	3	0	0.983523	1	1	1
biological_process	GO:0001774	microglial cell activation	0	26	0	0.794307	1	1	1
biological_process	GO:0045963	negative regulation of dopamine metabolic process	0	2	0	0.989593	1	1	1
biological_process	GO:2000363	positive regulation of prostaglandin-E synthase activity	0	3	0	0.98443	1	1	1
biological_process	GO:0032930	positive regulation of superoxide anion generation	0	20	0	0.900648	1	1	1
cellular_component	GO:0030056	hemidesmosome	0	6	0	0.963699	1	1	1
biological_process	GO:0031581	hemidesmosome assembly	0	8	0	0.959014	1	1	1
biological_process	GO:0032290	peripheral nervous system myelin formation	0	3	0	0.98443	1	1	1
biological_process	GO:0043589	skin morphogenesis	0	13	0	0.934251	1	1	1
biological_process	GO:0061450	trophoblast cell migration	0	1	0	0.996904	0.0803001	1	1
cellular_component	GO:0034684	integrin alphav-beta5 complex	0	2	0	0.987751	1	1	1
cellular_component	GO:0019008	molybdopterin synthase complex	0	4	0	0.975651	1	1	1
molecular_function	GO:0030366	molybdopterin synthase activity	0	3	0	0.983523	1	1	1
biological_process	GO:0006777	Mo-molybdopterin cofactor biosynthetic process	0	12	0	0.939152	1	1	1
biological_process	GO:0032324	molybdopterin cofactor biosynthetic process	0	8	0	0.959014	1	1	1
molecular_function	GO:0004445	inositol-polyphosphate 5-phosphatase activity	0	12	0	0.935697	1	1	1
molecular_function	GO:0016314	phosphatidylinositol-3,4,5-trisphosphate 3-phosphatase activity	0	5	0	0.972689	1	1	1
molecular_function	GO:0034485	phosphatidylinositol-3,4,5-trisphosphate 5-phosphatase activity	0	7	0	0.961974	1	1	1
biological_process	GO:0014067	negative regulation of phosphatidylinositol 3-kinase signaling	0	16	0	0.9197	1	1	1
biological_process	GO:1903565	negative regulation of protein localization to cilium	0	3	0	0.98443	1	1	1
biological_process	GO:0061371	determination of heart left/right asymmetry	0	5	0	0.696803	1	1	1
biological_process	GO:2000312	regulation of kainate selective glutamate receptor activity	0	14	0	0.929376	1	1	1
cellular_component	GO:0005954	calcium- and calmodulin-dependent protein kinase complex	0	5	0	0.969657	1	1	1
biological_process	GO:0090129	positive regulation of synapse maturation	0	10	0	0.949032	1	1	1
biological_process	GO:0014733	regulation of skeletal muscle adaptation	0	2	0	0.939152	1	1	1
biological_process	GO:0051823	regulation of synapse structural plasticity	0	4	0	0.95401	1	1	1
molecular_function	GO:0004723	calcium-dependent protein serine/threonine phosphatase activity	0	2	0	0.910135	1	1	1
biological_process	GO:0072156	distal tubule morphogenesis	0	2	0	0.98443	1	1	1
biological_process	GO:0061912	selective autophagy	0	2	0	0.640748	1	1	1
molecular_function	GO:0031208	POZ domain binding	0	3	0	0.983523	1	1	1
molecular_function	GO:0005477	pyruvate secondary active transmembrane transporter activity	0	1	0	0.994477	1	1	1
molecular_function	GO:0050833	pyruvate transmembrane transporter activity	0	5	0	0.972689	1	1	1
biological_process	GO:0035873	lactate transmembrane transport	0	1	0	0.969101	1	1	1
biological_process	GO:1901475	pyruvate transmembrane transport	0	9	0	0.924525	1	1	1
cellular_component	GO:0005828	kinetochore microtubule	0	21	0	0.878588	1	1	1
molecular_function	GO:0070463	tubulin-dependent ATPase activity	0	1	0	0.994477	1	1	1
cellular_component	GO:0034705	potassium channel complex	0	7	0	0.391289	1	1	1
biological_process	GO:0072102	glomerulus morphogenesis	0	3	0	0.95401	1	1	1
biological_process	GO:0002121	inter-male aggressive behavior	0	2	0	0.989593	1	1	1
biological_process	GO:0032980	keratinocyte activation	0	1	0	0.994783	1	1	1
biological_process	GO:0051546	keratinocyte migration	0	5	0	0.995633	0.094626	1	1
biological_process	GO:0045684	positive regulation of epidermis development	0	5	0	0.850256	1	1	1
cellular_component	GO:0030118	clathrin coat	0	5	0	0.513577	1	1	1
cellular_component	GO:0005641	nuclear envelope lumen	0	10	0	0.940231	1	1	1
molecular_function	GO:0031995	insulin-like growth factor II binding	0	8	0	0.956661	1	1	1
molecular_function	GO:0005010	insulin-like growth factor-activated receptor activity	0	3	0	0.983523	1	1	1
biological_process	GO:0044794	positive regulation by host of viral process	0	8	0	0.924525	1	1	1
biological_process	GO:1904772	response to tetrachloromethane	0	4	0	0.979294	1	1	1
biological_process	GO:0090521	glomerular visceral epithelial cell migration	0	7	0	0.964045	1	1	1
biological_process	GO:2000393	negative regulation of lamellipodium morphogenesis	0	2	0	0.989593	1	1	1
biological_process	GO:1900028	negative regulation of ruffle assembly	0	7	0	0.964045	1	1	1
molecular_function	GO:0004698	calcium-dependent protein kinase C activity	0	23	0	0.880377	1	1	1
molecular_function	GO:0035403	histone kinase activity (H3-T6 specific)	0	2	0	0.988985	1	1	1
biological_process	GO:0071322	cellular response to carbohydrate stimulus	0	4	0	0.830313	0.524882	1	1
biological_process	GO:0035408	histone H3-T6 phosphorylation	0	2	0	0.989593	1	1	1
biological_process	GO:0050861	positive regulation of B cell receptor signaling pathway	0	9	0	0.95401	1	1	1
biological_process	GO:0099171	presynaptic modulation of chemical synaptic transmission	0	4	0	0.964045	1	1	1
molecular_function	GO:0015467	G-protein activated inward rectifier potassium channel activity	0	5	0	0.972689	1	1	1
biological_process	GO:0038033	positive regulation of endothelial cell chemotaxis by VEGF-activated vascular endothelial growth factor receptor signaling pathway	0	5	0	0.974184	1	1	1
biological_process	GO:0045743	positive regulation of fibroblast growth factor receptor signaling pathway	0	8	0	0.959014	1	1	1
biological_process	GO:0089700	protein kinase D signaling	0	3	0	0.979294	1	1	1
molecular_function	GO:0042285	xylosyltransferase activity	0	2	0	0.910135	1	1	1
molecular_function	GO:0008200	ion channel inhibitor activity	0	6	0	0.810151	1	1	1
molecular_function	GO:0034647	histone H3-tri/di/monomethyl-lysine-4 demethylase activity	0	14	0	0.925388	1	1	1
cellular_component	GO:0034663	endoplasmic reticulum chaperone complex	0	11	0	0.934453	1	1	1
biological_process	GO:0071236	cellular response to antibiotic	0	7	0	0.929376	1	1	1
biological_process	GO:0021589	cerebellum structural organization	0	2	0	0.989593	1	1	1
biological_process	GO:0001554	luteolysis	0	4	0	0.964045	1	1	1
biological_process	GO:0035437	maintenance of protein localization in endoplasmic reticulum	0	3	0	0.924525	1	1	1
biological_process	GO:1903895	negative regulation of IRE1-mediated unfolded protein response	0	5	0	0.974184	1	1	1
biological_process	GO:1990440	positive regulation of transcription from RNA polymerase II promoter in response to endoplasmic reticulum stress	0	12	0	0.939152	1	1	1
biological_process	GO:0034975	protein folding in endoplasmic reticulum	0	19	0	0.905374	1	1	1
biological_process	GO:1903891	regulation of ATF6-mediated unfolded protein response	0	1	0	0.979294	1	1	1
biological_process	GO:1903894	regulation of IRE1-mediated unfolded protein response	0	3	0	0.924525	1	1	1
biological_process	GO:1903897	regulation of PERK-mediated unfolded protein response	0	1	0	0.944079	1	1	1
biological_process	GO:0060904	regulation of protein folding in endoplasmic reticulum	0	1	0	0.994783	1	1	1
biological_process	GO:0097501	stress response to metal ion	0	1	0	1	2.56808e-28	1	0
biological_process	GO:0010936	negative regulation of macrophage cytokine production	0	5	0	0.974184	1	1	1
cellular_component	GO:0033165	interphotoreceptor matrix	0	6	0	0.957778	1	1	1
biological_process	GO:0008347	glial cell migration	0	9	0	0.761713	1	1	1
biological_process	GO:0051754	meiotic sister chromatid cohesion, centromeric	0	8	0	0.959014	1	1	1
biological_process	GO:0061084	negative regulation of protein refolding	0	2	0	0.989593	1	1	1
biological_process	GO:0051438	regulation of ubiquitin-protein transferase activity	0	3	0	0.753775	1	1	1
biological_process	GO:0090176	microtubule cytoskeleton organization involved in establishment of planar polarity	0	3	0	0.98443	1	1	1
biological_process	GO:2000807	regulation of synaptic vesicle clustering	0	3	0	0.964045	1	1	1
biological_process	GO:0099504	synaptic vesicle cycle	0	1	0	0.999975	0.000185751	1	0.351
biological_process	GO:0045959	negative regulation of complement activation, classical pathway	0	8	0	0.959014	1	1	1
biological_process	GO:1903027	regulation of opsonization	0	2	0	0.934251	1	1	1
molecular_function	GO:0017172	cysteine dioxygenase activity	0	1	0	0.994477	1	1	1
biological_process	GO:0006534	cysteine metabolic process	0	4	0	0.939152	1	1	1
biological_process	GO:0000097	sulfur amino acid biosynthetic process	0	1	0	0.872804	1	1	1
biological_process	GO:0042412	taurine biosynthetic process	0	2	0	0.989593	1	1	1
cellular_component	GO:0044294	dendritic growth cone	0	8	0	0.951893	1	1	1
molecular_function	GO:0004693	cyclin-dependent protein serine/threonine kinase activity	0	39	0	0.805673	1	1	1
molecular_function	GO:0004534	5'-3' exoribonuclease activity	0	4	0	0.978091	1	1	1
biological_process	GO:0032927	positive regulation of activin receptor signaling pathway	0	7	0	0.959014	1	1	1
biological_process	GO:0051101	regulation of DNA binding	0	7	0	0.859391	0.483249	1	1
biological_process	GO:0080163	regulation of protein serine/threonine phosphatase activity	0	2	0	0.989593	1	1	1
molecular_function	GO:0102336	3-oxo-arachidoyl-CoA synthase activity	0	3	0	0.983523	1	1	1
molecular_function	GO:0102338	3-oxo-lignoceronyl-CoA synthase activity	0	2	0	0.988985	1	1	1
molecular_function	GO:0009922	fatty acid elongase activity	0	15	0	0.920276	1	1	1
molecular_function	GO:0102756	very-long-chain 3-ketoacyl-CoA synthase activity	0	15	0	0.920276	1	1	1
biological_process	GO:0036109	alpha-linolenic acid metabolic process	0	10	0	0.949032	1	1	1
biological_process	GO:0034625	fatty acid elongation, monounsaturated fatty acid	0	7	0	0.964045	1	1	1
biological_process	GO:0034626	fatty acid elongation, polyunsaturated fatty acid	0	7	0	0.964045	1	1	1
biological_process	GO:0019367	fatty acid elongation, saturated fatty acid	0	12	0	0.939152	1	1	1
biological_process	GO:1901622	positive regulation of smoothened signaling pathway involved in dorsal/ventral neural tube patterning	0	1	0	0.994783	1	1	1
molecular_function	GO:0004653	polypeptide N-acetylgalactosaminyltransferase activity	0	25	0	0.870674	1	1	1
cellular_component	GO:0016935	glycine-gated chloride channel complex	0	2	0	0.987751	1	1	1
molecular_function	GO:0016933	extracellularly glycine-gated ion channel activity	0	1	0	0.972689	1	1	1
molecular_function	GO:0070273	phosphatidylinositol-4-phosphate binding	0	32	0	0.837546	1	1	1
biological_process	GO:0048194	Golgi vesicle budding	0	4	0	0.949032	1	1	1
cellular_component	GO:0000137	Golgi cis cisterna	0	29	0	0.831161	1	1	1
molecular_function	GO:0140563	UDP-D-xylose:beta-D-glucoside alpha-1,3-D-xylosyltransferase activity	0	2	0	0.988985	1	1	1
biological_process	GO:0051685	maintenance of ER location	0	1	0	0.994783	1	1	1
biological_process	GO:0060887	limb epidermis development	0	2	0	0.989593	1	1	1
biological_process	GO:0010324	membrane invagination	0	6	0	0.945925	0.209148	1	1
molecular_function	GO:0008190	eukaryotic initiation factor 4E binding	0	12	0	0.935697	1	1	1
molecular_function	GO:0043024	ribosomal small subunit binding	0	18	0	0.905107	1	1	1
molecular_function	GO:0000339	RNA cap binding	0	23	0	0.846881	1	1	1
biological_process	GO:0072752	cellular response to rapamycin	0	2	0	0.989593	1	1	1
biological_process	GO:1990928	response to amino acid starvation	0	2	0	0.757734	1	1	1
cellular_component	GO:0035985	senescence-associated heterochromatin focus	0	4	0	0.975651	1	1	1
molecular_function	GO:0051575	5'-deoxyribose-5-phosphate lyase activity	0	5	0	0.972689	1	1	1
molecular_function	GO:0003906	DNA-(apurinic or apyrimidinic site) endonuclease activity	0	21	0	0.870674	1	1	1
molecular_function	GO:0004394	heparan sulfate 2-O-sulfotransferase activity	0	1	0	0.994477	1	1	1
biological_process	GO:0006024	glycosaminoglycan biosynthetic process	0	41	0	0.601672	1	1	1
biological_process	GO:0015015	heparan sulfate proteoglycan biosynthetic process, enzymatic modification	0	6	0	0.969101	1	1	1
biological_process	GO:0015014	heparan sulfate proteoglycan biosynthetic process, polysaccharide chain biosynthetic process	0	8	0	0.959014	1	1	1
biological_process	GO:0050865	regulation of cell activation	0	1	0	0.986354	0.0357068	1	1
biological_process	GO:0042659	regulation of cell fate specification	0	1	0	0.929376	1	1	1
biological_process	GO:0021514	ventral spinal cord interneuron differentiation	0	3	0	0.929376	1	1	1
biological_process	GO:0023051	regulation of signaling	0	38	0	0.991727	0.0142909	1	1
molecular_function	GO:0038106	choriogonadotropin hormone binding	0	1	0	0.994477	1	1	1
molecular_function	GO:0035472	choriogonadotropin hormone receptor activity	0	1	0	0.994477	1	1	1
molecular_function	GO:0004964	luteinizing hormone receptor activity	0	6	0	0.967317	1	1	1
biological_process	GO:0071371	cellular response to gonadotropin stimulus	0	6	0	0.995164	0.0993518	1	1
biological_process	GO:0042700	luteinizing hormone signaling pathway	0	2	0	0.989593	1	1	1
cellular_component	GO:0071204	histone pre-mRNA 3'end processing complex	0	6	0	0.963699	1	1	1
molecular_function	GO:0005127	ciliary neurotrophic factor receptor binding	0	8	0	0.956661	1	1	1
molecular_function	GO:0004923	leukemia inhibitory factor receptor activity	0	5	0	0.972689	1	1	1
biological_process	GO:0070120	ciliary neurotrophic factor-mediated signaling pathway	0	5	0	0.974184	1	1	1
biological_process	GO:0048861	leukemia inhibitory factor signaling pathway	0	5	0	0.974184	1	1	1
biological_process	GO:0038165	oncostatin-M-mediated signaling pathway	0	8	0	0.959014	1	1	1
molecular_function	GO:0005146	leukemia inhibitory factor receptor binding	0	2	0	0.988985	1	1	1
biological_process	GO:0060426	lung vasculature development	0	5	0	0.974184	1	1	1
biological_process	GO:0046888	negative regulation of hormone secretion	0	9	0	0.715301	1	1	1
biological_process	GO:0045835	negative regulation of meiotic nuclear division	0	6	0	0.95401	1	1	1
biological_process	GO:1901676	positive regulation of histone H3-K27 acetylation	0	1	0	0.994783	1	1	1
biological_process	GO:1903025	regulation of RNA polymerase II regulatory region sequence-specific DNA binding	0	4	0	0.929376	1	1	1
biological_process	GO:0060708	spongiotrophoblast differentiation	0	5	0	0.974184	1	1	1
biological_process	GO:0007260	tyrosine phosphorylation of STAT protein	0	9	0	0.657766	1	1	1
molecular_function	GO:0008903	hydroxypyruvate isomerase activity	0	5	0	0.972689	1	1	1
biological_process	GO:0007342	fusion of sperm to egg plasma membrane involved in single fertilization	0	25	0	0.872804	1	1	1
molecular_function	GO:0042017	interleukin-22 binding	0	1	0	0.994477	1	1	1
molecular_function	GO:0042018	interleukin-22 receptor activity	0	1	0	0.994477	1	1	1
biological_process	GO:0042509	regulation of tyrosine phosphorylation of STAT protein	0	5	0	0.668191	1	1	1
molecular_function	GO:0050501	hyaluronan synthase activity	0	7	0	0.961974	1	1	1
biological_process	GO:0036302	atrioventricular canal development	0	11	0	0.934251	1	1	1
biological_process	GO:0090500	endocardial cushion to mesenchymal transition	0	1	0	0.979294	1	1	1
biological_process	GO:0085029	extracellular matrix assembly	0	13	0	0.734287	1	1	1
biological_process	GO:0045226	extracellular polysaccharide biosynthetic process	0	4	0	0.979294	1	1	1
biological_process	GO:0030213	hyaluronan biosynthetic process	0	10	0	0.9149	1	1	1
biological_process	GO:1900625	positive regulation of monocyte aggregation	0	3	0	0.98443	1	1	1
biological_process	GO:1901201	regulation of extracellular matrix assembly	0	4	0	0.924525	1	1	1
biological_process	GO:0070295	renal water absorption	0	3	0	0.98443	1	1	1
biological_process	GO:0002273	plasmacytoid dendritic cell differentiation	0	1	0	0.994783	1	1	1
molecular_function	GO:0017161	inositol-1,3,4-trisphosphate 4-phosphatase activity	0	2	0	0.988985	1	1	1
molecular_function	GO:0052828	inositol-3,4-bisphosphate 4-phosphatase activity	0	2	0	0.988985	1	1	1
molecular_function	GO:0016316	phosphatidylinositol-3,4-bisphosphate 4-phosphatase activity	0	12	0	0.935697	1	1	1
molecular_function	GO:0034597	phosphatidylinositol-4,5-bisphosphate 4-phosphatase activity	0	11	0	0.940895	1	1	1
molecular_function	GO:0043548	phosphatidylinositol 3-kinase binding	0	18	0	0.842201	1	1	1
biological_process	GO:0010748	negative regulation of long-chain fatty acid import across plasma membrane	0	4	0	0.979294	1	1	1
biological_process	GO:0010907	positive regulation of glucose metabolic process	0	10	0	0.815379	1	1	1
biological_process	GO:0060644	mammary gland epithelial cell differentiation	0	14	0	0.910124	1	1	1
molecular_function	GO:0071933	Arp2/3 complex binding	0	23	0	0.880377	1	1	1
biological_process	GO:2000249	regulation of actin cytoskeleton reorganization	0	30	0	0.773777	1	1	1
biological_process	GO:0070493	thrombin-activated receptor signaling pathway	0	4	0	0.964045	1	1	1
molecular_function	GO:0004908	interleukin-1 receptor activity	0	11	0	0.890187	1	1	1
molecular_function	GO:0004910	interleukin-1, type II, blocking receptor activity	0	3	0	0.983523	1	1	1
molecular_function	GO:0050135	NAD(P)+ nucleosidase activity	0	21	0	0.890187	1	1	1
molecular_function	GO:0061809	NAD+ nucleotidase, cyclic ADP-ribose generating	0	21	0	0.890187	1	1	1
molecular_function	GO:0004427	inorganic diphosphatase activity	0	13	0	0.930528	1	1	1
biological_process	GO:0010941	regulation of cell death	0	8	0	0.745716	0.365488	1	1
biological_process	GO:1900226	negative regulation of NLRP3 inflammasome complex assembly	0	8	0	0.959014	1	1	1
biological_process	GO:2001056	positive regulation of cysteine-type endopeptidase activity	0	9	0	0.807903	0.553901	1	1
biological_process	GO:1904270	pyroptosome complex assembly	0	2	0	0.989593	1	1	1
cellular_component	GO:0098636	protein complex involved in cell adhesion	0	5	0	0.532969	1	1	1
biological_process	GO:0097241	hematopoietic stem cell migration to bone marrow	0	5	0	0.974184	1	1	1
biological_process	GO:2000403	positive regulation of lymphocyte migration	0	3	0	0.815379	1	1	1
biological_process	GO:0035617	stress granule disassembly	0	5	0	0.974184	1	1	1
biological_process	GO:0034333	adherens junction assembly	0	11	0	0.934251	1	1	1
biological_process	GO:0097530	granulocyte migration	0	2	0	0.802239	0.560876	1	1
biological_process	GO:0002318	myeloid progenitor cell differentiation	0	6	0	0.95401	1	1	1
biological_process	GO:1905710	positive regulation of membrane permeability	0	2	0	0.952011	0.295856	1	1
biological_process	GO:0090138	regulation of actin cytoskeleton organization by cell-cell adhesion	0	1	0	0.994783	1	1	1
biological_process	GO:0090022	regulation of neutrophil chemotaxis	0	4	0	0.987145	0.1586	1	1
molecular_function	GO:0046943	carboxylic acid transmembrane transporter activity	0	4	0	0.996637	0.0150732	1	1
molecular_function	GO:0015130	mevalonate transmembrane transporter activity	0	1	0	0.994477	1	1	1
molecular_function	GO:0097159	organic cyclic compound binding	0	2	0	2.28104e-05	0.999988	0	1
biological_process	GO:0051780	behavioral response to nutrient	0	1	0	0.994783	1	1	1
biological_process	GO:1905039	carboxylic acid transmembrane transport	0	3	0	0.439124	1	1	1
biological_process	GO:0015728	mevalonate transport	0	1	0	0.994783	1	1	1
biological_process	GO:0035879	plasma membrane lactate transport	0	3	0	0.974184	1	1	1
molecular_function	GO:0004061	arylformamidase activity	0	1	0	0.994477	1	1	1
biological_process	GO:0072383	plus-end-directed vesicle transport along microtubule	0	8	0	0.959014	1	1	1
biological_process	GO:0070375	ERK5 cascade	0	2	0	0.979294	1	1	1
biological_process	GO:2000342	negative regulation of chemokine (C-X-C motif) ligand 2 production	0	4	0	0.979294	1	1	1
biological_process	GO:0034115	negative regulation of heterotypic cell-cell adhesion	0	10	0	0.949032	1	1	1
biological_process	GO:0051247	positive regulation of protein metabolic process	0	10	0	0.900379	0.169297	1	1
molecular_function	GO:0004679	AMP-activated protein kinase activity	0	11	0	0.940895	1	1	1
molecular_function	GO:0004691	cAMP-dependent protein kinase activity	0	21	0	0.890187	1	1	1
biological_process	GO:0034380	high-density lipoprotein particle assembly	0	12	0	0.929376	1	1	1
biological_process	GO:1901621	negative regulation of smoothened signaling pathway involved in dorsal/ventral neural tube patterning	0	6	0	0.969101	1	1	1
molecular_function	GO:0051536	iron-sulfur cluster binding	0	44	0	0.676921	0.688385	1	1
cellular_component	GO:0005873	plus-end kinesin complex	0	2	0	0.987751	1	1	1
molecular_function	GO:0004017	adenylate kinase activity	0	17	0	0.910135	1	1	1
molecular_function	GO:0004550	nucleoside diphosphate kinase activity	0	55	0	0.737281	1	1	1
molecular_function	GO:0050145	nucleoside monophosphate kinase activity	0	4	0	0.828313	1	1	1
molecular_function	GO:0046899	nucleoside triphosphate adenylate kinase activity	0	2	0	0.988985	1	1	1
biological_process	GO:0006172	ADP biosynthetic process	0	7	0	0.964045	1	1	1
biological_process	GO:0046033	AMP metabolic process	0	9	0	0.806884	1	1	1
biological_process	GO:0015949	nucleobase-containing small molecule interconversion	0	8	0	0.959014	1	1	1
biological_process	GO:0006165	nucleoside diphosphate phosphorylation	0	8	0	0.434534	1	1	1
biological_process	GO:0009142	nucleoside triphosphate biosynthetic process	0	10	0	0.536088	1	1	1
cellular_component	GO:0046691	intracellular canaliculus	0	2	0	0.987751	1	1	1
molecular_function	GO:0086089	voltage-gated potassium channel activity involved in atrial cardiac muscle cell action potential repolarization	0	4	0	0.978091	1	1	1
molecular_function	GO:0086087	voltage-gated potassium channel activity involved in bundle of His cell action potential repolarization	0	1	0	0.994477	1	1	1
molecular_function	GO:0086090	voltage-gated potassium channel activity involved in SA node cell action potential repolarization	0	1	0	0.994477	1	1	1
biological_process	GO:0086050	membrane repolarization during bundle of His cell action potential	0	1	0	0.994783	1	1	1
biological_process	GO:0086052	membrane repolarization during SA node cell action potential	0	1	0	0.994783	1	1	1
biological_process	GO:0060372	regulation of atrial cardiac muscle cell membrane repolarization	0	6	0	0.964045	1	1	1
biological_process	GO:0043266	regulation of potassium ion transport	0	5	0	0.550339	1	1	1
molecular_function	GO:0004127	cytidylate kinase activity	0	5	0	0.972689	1	1	1
molecular_function	GO:0004454	ketohexokinase activity	0	2	0	0.988985	1	1	1
biological_process	GO:0006000	fructose metabolic process	0	24	0	0.868248	1	1	1
biological_process	GO:0070873	regulation of glycogen metabolic process	0	5	0	0.832636	1	1	1
biological_process	GO:0009750	response to fructose	0	5	0	0.959014	1	1	1
biological_process	GO:0009744	response to sucrose	0	6	0	0.964045	1	1	1
molecular_function	GO:0047804	cysteine-S-conjugate beta-lyase activity	0	8	0	0.956661	1	1	1
molecular_function	GO:0047315	kynurenine-glyoxylate transaminase activity	0	2	0	0.988985	1	1	1
molecular_function	GO:0016212	kynurenine-oxoglutarate transaminase activity	0	10	0	0.946121	1	1	1
biological_process	GO:0006103	2-oxoglutarate metabolic process	0	17	0	0.9149	1	1	1
biological_process	GO:0009058	biosynthetic process	0	76	0	0.0343936	0.976623	0.931	1
biological_process	GO:0070189	kynurenine metabolic process	0	4	0	0.910124	1	1	1
biological_process	GO:0097053	L-kynurenine catabolic process	0	5	0	0.974184	1	1	1
biological_process	GO:0007028	cytoplasm organization	0	4	0	0.9149	1	1	1
cellular_component	GO:0030314	junctional membrane complex	0	7	0	0.957778	1	1	1
cellular_component	GO:0014701	junctional sarcoplasmic reticulum membrane	0	10	0	0.940231	1	1	1
biological_process	GO:0045054	constitutive secretory pathway	0	5	0	0.964045	1	1	1
biological_process	GO:0048733	sebaceous gland development	0	7	0	0.949032	1	1	1
molecular_function	GO:0031773	kisspeptin receptor binding	0	1	0	0.994477	1	1	1
biological_process	GO:0060112	generation of ovulation cycle rhythm	0	2	0	0.989593	1	1	1
biological_process	GO:0033686	positive regulation of luteinizing hormone secretion	0	4	0	0.979294	1	1	1
molecular_function	GO:1990254	keratin filament binding	0	6	0	0.967317	1	1	1
biological_process	GO:1900039	positive regulation of cellular response to hypoxia	0	1	0	0.994783	1	1	1
biological_process	GO:0051013	microtubule severing	0	7	0	0.964045	1	1	1
molecular_function	GO:0070089	chloride-activated potassium channel activity	0	1	0	0.994477	1	1	1
molecular_function	GO:0005228	intracellular sodium activated potassium channel activity	0	2	0	0.988985	1	1	1
biological_process	GO:0090135	actin filament branching	0	3	0	0.98443	1	1	1
biological_process	GO:0035767	endothelial cell chemotaxis	0	14	0	0.837007	1	1	1
biological_process	GO:0034316	negative regulation of Arp2/3 complex-mediated actin nucleation	0	15	0	0.924525	1	1	1
biological_process	GO:0071672	negative regulation of smooth muscle cell chemotaxis	0	3	0	0.98443	1	1	1
biological_process	GO:1902463	protein localization to cell leading edge	0	2	0	0.999732	0.0258157	1	1
biological_process	GO:0034315	regulation of Arp2/3 complex-mediated actin nucleation	0	7	0	0.850256	1	1	1
cellular_component	GO:0035003	subapical complex	0	3	0	0.981682	1	1	1
molecular_function	GO:0019828	aspartic-type endopeptidase inhibitor activity	0	7	0	0.961974	1	1	1
biological_process	GO:0055111	ingression involved in gastrulation with mouth forming second	0	1	0	0.994783	1	1	1
biological_process	GO:0014028	notochord formation	0	4	0	0.979294	1	1	1
biological_process	GO:0030042	actin filament depolymerization	0	30	0	0.506014	1	1	1
biological_process	GO:0030043	actin filament fragmentation	0	4	0	0.979294	1	1	1
biological_process	GO:0051293	establishment of spindle localization	0	6	0	0.997149	0.0324477	1	1
biological_process	GO:0018022	peptidyl-lysine methylation	0	9	0	0.771736	0.596284	1	1
cellular_component	GO:0033150	cytoskeletal calyx	0	3	0	0.981682	1	1	1
cellular_component	GO:0097504	Gemini of coiled bodies	0	11	0	0.934453	1	1	1
cellular_component	GO:0090571	RNA polymerase II transcription repressor complex	0	7	0	0.906092	1	1	1
cellular_component	GO:0032797	SMN complex	0	17	0	0.900523	1	1	1
biological_process	GO:0050810	regulation of steroid biosynthetic process	0	10	0	0.704144	1	1	1
biological_process	GO:0062176	R-loop disassembly	0	5	0	0.974184	1	1	1
biological_process	GO:0008625	extrinsic apoptotic signaling pathway via death domain receptors	0	34	0	0.640748	1	1	1
biological_process	GO:0070286	axonemal dynein complex assembly	0	24	0	0.749837	1	1	1
biological_process	GO:0071907	determination of digestive tract left/right asymmetry	0	6	0	0.964045	1	1	1
biological_process	GO:0071910	determination of liver left/right asymmetry	0	6	0	0.969101	1	1	1
biological_process	GO:0035469	determination of pancreatic left/right asymmetry	0	5	0	0.974184	1	1	1
biological_process	GO:0060287	epithelial cilium movement involved in determination of left/right asymmetry	0	13	0	0.934251	1	1	1
biological_process	GO:0036159	inner dynein arm assembly	0	22	0	0.89127	1	1	1
biological_process	GO:0060972	left/right pattern formation	0	7	0	0.89127	1	1	1
biological_process	GO:0044458	motile cilium assembly	0	26	0	0.742022	1	1	1
biological_process	GO:0036158	outer dynein arm assembly	0	26	0	0.872804	1	1	1
biological_process	GO:0003356	regulation of cilium beat frequency	0	7	0	0.9197	1	1	1
molecular_function	GO:0004591	oxoglutarate dehydrogenase (succinyl-transferring) activity	0	11	0	0.940895	1	1	1
molecular_function	GO:0030976	thiamine pyrophosphate binding	0	26	0	0.865863	1	1	1
molecular_function	GO:0047837	D-xylose 1-dehydrogenase (NADP+) activity	0	1	0	0.994477	1	1	1
biological_process	GO:0042843	D-xylose catabolic process	0	1	0	0.994783	1	1	1
biological_process	GO:0048668	collateral sprouting	0	6	0	0.868248	1	1	1
biological_process	GO:0022007	convergent extension involved in neural plate elongation	0	2	0	0.989593	1	1	1
biological_process	GO:0035567	non-canonical Wnt signaling pathway	0	8	0	0.980404	0.111116	1	1
biological_process	GO:1905386	positive regulation of protein localization to presynapse	0	2	0	0.989593	1	1	1
biological_process	GO:0060134	prepulse inhibition	0	13	0	0.934251	1	1	1
biological_process	GO:1903940	negative regulation of TORC2 signaling	0	1	0	0.994783	1	1	1
biological_process	GO:2001236	regulation of extrinsic apoptotic signaling pathway	0	7	0	0.809786	0.551552	1	1
molecular_function	GO:0086083	cell adhesive protein binding involved in bundle of His cell-Purkinje myocyte communication	0	5	0	0.972689	1	1	1
biological_process	GO:0086073	bundle of His cell-Purkinje myocyte adhesion involved in cell communication	0	6	0	0.969101	1	1	1
biological_process	GO:0003165	Purkinje myocyte development	0	2	0	0.98443	1	1	1
biological_process	GO:0098911	regulation of ventricular cardiac muscle cell action potential	0	11	0	0.939152	1	1	1
cellular_component	GO:0042613	MHC class II protein complex	0	143	0	0.413682	1	1	1
molecular_function	GO:0032395	MHC class II receptor activity	0	10	0	0.946121	1	1	1
biological_process	GO:0002503	peptide antigen assembly with MHC class II protein complex	0	18	0	0.910124	1	1	1
molecular_function	GO:0004157	dihydropyrimidinase activity	0	2	0	0.988985	1	1	1
biological_process	GO:0016553	base conversion or substitution editing	0	4	0	0.859205	1	1	1
biological_process	GO:0044387	negative regulation of protein kinase activity by regulation of protein phosphorylation	0	7	0	0.964045	1	1	1
biological_process	GO:1900369	negative regulation of RNA interference	0	1	0	0.989593	1	1	1
biological_process	GO:0060339	negative regulation of type I interferon-mediated signaling pathway	0	19	0	0.905374	1	1	1
biological_process	GO:0035455	response to interferon-alpha	0	11	0	0.859205	1	1	1
biological_process	GO:0002566	somatic diversification of immune receptors via somatic mutation	0	1	0	0.9197	1	1	1
cellular_component	GO:0033185	dolichol-phosphate-mannose synthase complex	0	3	0	0.981682	1	1	1
cellular_component	GO:0000506	glycosylphosphatidylinositol-N-acetylglucosaminyltransferase (GPI-GnT) complex	0	14	0	0.917332	1	1	1
biological_process	GO:0019348	dolichol metabolic process	0	10	0	0.944079	1	1	1
biological_process	GO:0044726	protection of DNA demethylation of female pronucleus	0	1	0	0.994783	1	1	1
molecular_function	GO:0043178	alcohol binding	0	2	0	0.996239	0.0255321	1	1
molecular_function	GO:0004582	dolichyl-phosphate beta-D-mannosyltransferase activity	0	4	0	0.978091	1	1	1
biological_process	GO:0019673	GDP-mannose metabolic process	0	3	0	0.850256	1	1	1
biological_process	GO:0035268	protein mannosylation	0	3	0	0.89127	1	1	1
molecular_function	GO:0033549	MAP kinase phosphatase activity	0	6	0	0.885269	1	1	1
biological_process	GO:0016311	dephosphorylation	0	43	0	0.0851159	1	1	1
cellular_component	GO:0005858	axonemal dynein complex	0	27	0	0.791149	1	1	1
cellular_component	GO:0036156	inner dynein arm	0	5	0	0.969657	1	1	1
biological_process	GO:0060285	cilium-dependent cell motility	0	23	0	0.925089	0.255206	1	1
biological_process	GO:0000467	exonucleolytic trimming to generate mature 3'-end of 5.8S rRNA from tricistronic rRNA transcript (SSU-rRNA, 5.8S rRNA, LSU-rRNA)	0	10	0	0.949032	1	1	1
biological_process	GO:0071028	nuclear mRNA surveillance	0	9	0	0.924525	1	1	1
biological_process	GO:0071042	nuclear polyadenylation-dependent mRNA catabolic process	0	4	0	0.979294	1	1	1
biological_process	GO:0071035	nuclear polyadenylation-dependent rRNA catabolic process	0	6	0	0.969101	1	1	1
biological_process	GO:0071038	nuclear polyadenylation-dependent tRNA catabolic process	0	6	0	0.969101	1	1	1
biological_process	GO:0034427	nuclear-transcribed mRNA catabolic process, exonucleolytic, 3'-5'	0	10	0	0.944079	1	1	1
biological_process	GO:0034473	U1 snRNA 3'-end processing	0	3	0	0.98443	1	1	1
biological_process	GO:0034475	U4 snRNA 3'-end processing	0	8	0	0.959014	1	1	1
biological_process	GO:0034476	U5 snRNA 3'-end processing	0	3	0	0.98443	1	1	1
cellular_component	GO:0018444	translation release factor complex	0	3	0	0.981682	1	1	1
biological_process	GO:0002184	cytoplasmic translational termination	0	3	0	0.98443	1	1	1
biological_process	GO:0007212	dopamine receptor signaling pathway	0	21	0	0.786031	1	1	1
biological_process	GO:2000466	negative regulation of glycogen (starch) synthase activity	0	3	0	0.98443	1	1	1
biological_process	GO:1904227	negative regulation of glycogen synthase activity, transferring glucose-1-phosphate	0	1	0	0.994783	1	1	1
biological_process	GO:2000077	negative regulation of type B pancreatic cell development	0	2	0	0.989593	1	1	1
biological_process	GO:0010905	negative regulation of UDP-glucose catabolic process	0	1	0	0.994783	1	1	1
biological_process	GO:0071879	positive regulation of adenylate cyclase-activating adrenergic receptor signaling pathway	0	1	0	0.994783	1	1	1
biological_process	GO:1901030	positive regulation of mitochondrial outer membrane permeabilization involved in apoptotic signaling pathway	0	8	0	0.845817	1	1	1
biological_process	GO:0032571	response to vitamin K	0	3	0	0.974184	1	1	1
molecular_function	GO:0102965	alcohol-forming fatty acyl-CoA reductase activity	0	5	0	0.972689	1	1	1
molecular_function	GO:0080019	fatty-acyl-CoA reductase (alcohol-forming) activity	0	7	0	0.961974	1	1	1
biological_process	GO:0046474	glycerophospholipid biosynthetic process	0	10	0	0.999916	0.000409359	1	0.565
biological_process	GO:0035336	long-chain fatty-acyl-CoA metabolic process	0	7	0	0.877385	1	1	1
biological_process	GO:0010025	wax biosynthetic process	0	4	0	0.979294	1	1	1
molecular_function	GO:0003873	6-phosphofructo-2-kinase activity	0	20	0	0.895133	1	1	1
biological_process	GO:0033133	positive regulation of glucokinase activity	0	5	0	0.974184	1	1	1
cellular_component	GO:0071819	DUBm complex	0	3	0	0.981682	1	1	1
cellular_component	GO:0044615	nuclear pore nuclear basket	0	12	0	0.928711	1	1	1
cellular_component	GO:0070390	transcription export complex 2	0	6	0	0.963699	1	1	1
biological_process	GO:0016973	poly(A)+ mRNA export from nucleus	0	22	0	0.89127	1	1	1
cellular_component	GO:0043540	6-phosphofructo-2-kinase/fructose-2,6-biphosphatase complex	0	1	0	0.993857	1	1	1
biological_process	GO:0021952	central nervous system projection neuron axonogenesis	0	10	0	0.863715	1	1	1
biological_process	GO:0021934	hindbrain tangential cell migration	0	3	0	0.974184	1	1	1
biological_process	GO:1904782	negative regulation of NMDA glutamate receptor activity	0	2	0	0.989593	1	1	1
biological_process	GO:0106028	neuron projection retraction	0	1	0	0.994783	1	1	1
biological_process	GO:0048170	positive regulation of long-term neuronal synaptic plasticity	0	7	0	0.964045	1	1	1
biological_process	GO:1904783	positive regulation of NMDA glutamate receptor activity	0	6	0	0.969101	1	1	1
biological_process	GO:0031915	positive regulation of synaptic plasticity	0	8	0	0.95401	1	1	1
biological_process	GO:2000822	regulation of behavioral fear response	0	4	0	0.959014	1	1	1
biological_process	GO:0030193	regulation of blood coagulation	0	16	0	0.931443	0.349095	1	1
biological_process	GO:0050878	regulation of body fluid levels	0	4	0	0.999829	0.00076732	1	0.751
biological_process	GO:0046425	regulation of receptor signaling pathway via JAK-STAT	0	13	0	0.890563	0.432061	1	1
biological_process	GO:2000316	regulation of T-helper 17 type immune response	0	1	0	0.872804	1	1	1
biological_process	GO:0099557	trans-synaptic signaling by trans-synaptic complex, modulating synaptic transmission	0	3	0	0.98443	1	1	1
biological_process	GO:0097156	fasciculation of motor neuron axon	0	2	0	0.989593	1	1	1
biological_process	GO:0097155	fasciculation of sensory neuron axon	0	3	0	0.98443	1	1	1
biological_process	GO:0045110	intermediate filament bundle assembly	0	4	0	0.95401	1	1	1
biological_process	GO:0051548	negative regulation of keratinocyte migration	0	2	0	0.989593	1	1	1
biological_process	GO:1905041	regulation of epithelium regeneration	0	1	0	0.989593	1	1	1
molecular_function	GO:0050201	fucokinase activity	0	1	0	0.994477	1	1	1
biological_process	GO:0042352	GDP-L-fucose salvage	0	1	0	0.994783	1	1	1
biological_process	GO:1903350	response to dopamine	0	1	0	0.675233	1	1	1
molecular_function	GO:0045545	syndecan binding	0	5	0	0.972689	1	1	1
biological_process	GO:0034103	regulation of tissue remodeling	0	6	0	0.937176	0.335302	1	1
biological_process	GO:0060119	inner ear receptor cell development	0	6	0	0.742022	1	1	1
biological_process	GO:0048563	post-embryonic animal organ morphogenesis	0	4	0	0.944079	1	1	1
biological_process	GO:0060118	vestibular receptor cell development	0	1	0	0.98443	1	1	1
cellular_component	GO:0120043	stereocilium shaft	0	2	0	0.987751	1	1	1
biological_process	GO:1905719	protein localization to perinuclear region of cytoplasm	0	9	0	0.95401	1	1	1
biological_process	GO:0018208	peptidyl-proline modification	0	2	0	0.781925	1	1	1
biological_process	GO:0046903	secretion	0	7	0	1	2.81418e-07	1	0
cellular_component	GO:0032144	4-aminobutyrate transaminase complex	0	1	0	0.993857	1	1	1
molecular_function	GO:0047298	(S)-3-amino-2-methylpropionate transaminase activity	0	3	0	0.983523	1	1	1
molecular_function	GO:0034386	4-aminobutyrate:2-oxoglutarate transaminase activity	0	3	0	0.983523	1	1	1
molecular_function	GO:0032145	succinate-semialdehyde dehydrogenase binding	0	1	0	0.994477	1	1	1
biological_process	GO:0048148	behavioral response to cocaine	0	14	0	0.929376	1	1	1
biological_process	GO:0007620	copulation	0	2	0	0.994161	0.10873	1	1
biological_process	GO:0009449	gamma-aminobutyric acid biosynthetic process	0	3	0	0.98443	1	1	1
biological_process	GO:0009448	gamma-aminobutyric acid metabolic process	0	4	0	0.959014	1	1	1
biological_process	GO:0014053	negative regulation of gamma-aminobutyric acid secretion	0	3	0	0.98443	1	1	1
biological_process	GO:1904450	positive regulation of aspartate secretion	0	2	0	0.989593	1	1	1
biological_process	GO:0031652	positive regulation of heat generation	0	2	0	0.95401	1	1	1
biological_process	GO:0097151	positive regulation of inhibitory postsynaptic potential	0	6	0	0.969101	1	1	1
biological_process	GO:1902722	positive regulation of prolactin secretion	0	1	0	0.994783	1	1	1
cellular_component	GO:0005622	intracellular anatomical structure	0	6	0	2.35763e-05	0.999986	0.001	1
cellular_component	GO:1902712	G protein-coupled GABA receptor complex	0	2	0	0.987751	1	1	1
cellular_component	GO:0038039	G protein-coupled receptor heterodimeric complex	0	3	0	0.981682	1	1	1
cellular_component	GO:1902710	GABA receptor complex	0	2	0	0.878588	1	1	1
molecular_function	GO:0004965	G protein-coupled GABA receptor activity	0	9	0	0.951376	1	1	1
biological_process	GO:0150099	neuron-glial cell signaling	0	5	0	0.974184	1	1	1
biological_process	GO:0090162	establishment of epithelial cell polarity	0	17	0	0.828288	1	1	1
biological_process	GO:0046588	negative regulation of calcium-dependent cell-cell adhesion	0	1	0	0.994783	1	1	1
biological_process	GO:0035089	establishment of apical/basal cell polarity	0	5	0	0.89127	1	1	1
biological_process	GO:0030035	microspike assembly	0	5	0	0.974184	1	1	1
biological_process	GO:0030046	parallel actin filament bundle assembly	0	3	0	0.999441	0.0359554	1	1
biological_process	GO:0051491	positive regulation of filopodium assembly	0	33	0	0.8414	1	1	1
biological_process	GO:0032534	regulation of microvillus assembly	0	5	0	0.969101	1	1	1
biological_process	GO:0038031	non-canonical Wnt signaling pathway via JNK cascade	0	5	0	0.969101	1	1	1
molecular_function	GO:0042806	fucose binding	0	5	0	0.972689	1	1	1
molecular_function	GO:0036373	L-fucose mutarotase activity	0	1	0	0.994477	1	1	1
molecular_function	GO:0016857	racemase and epimerase activity, acting on carbohydrates and derivatives	0	9	0	0.85632	1	1	1
molecular_function	GO:0030235	nitric-oxide synthase regulator activity	0	5	0	0.967317	1	1	1
biological_process	GO:0021955	central nervous system neuron axonogenesis	0	7	0	0.823963	1	1	1
biological_process	GO:0061684	chaperone-mediated autophagy	0	7	0	0.9197	1	1	1
biological_process	GO:0032273	positive regulation of protein polymerization	0	5	0	0.696623	0.671138	1	1
biological_process	GO:1902949	positive regulation of tau-protein kinase activity	0	7	0	0.964045	1	1	1
biological_process	GO:0043335	protein unfolding	0	3	0	0.98443	1	1	1
biological_process	GO:1905323	telomerase holoenzyme complex assembly	0	4	0	0.969101	1	1	1
biological_process	GO:0033234	negative regulation of protein sumoylation	0	10	0	0.949032	1	1	1
molecular_function	GO:0004336	galactosylceramidase activity	0	7	0	0.961974	1	1	1
biological_process	GO:0006683	galactosylceramide catabolic process	0	7	0	0.964045	1	1	1
biological_process	GO:0006687	glycosphingolipid metabolic process	0	22	0	0.700464	1	1	1
biological_process	GO:0035082	axoneme assembly	0	24	0	0.573929	1	1	1
molecular_function	GO:0004347	glucose-6-phosphate isomerase activity	0	19	0	0.900106	1	1	1
biological_process	GO:0034101	erythrocyte homeostasis	0	10	0	0.467692	1	1	1
cellular_component	GO:0097229	sperm end piece	0	2	0	0.987751	1	1	1
molecular_function	GO:0004161	dimethylallyltranstransferase activity	0	2	0	0.988985	1	1	1
molecular_function	GO:0004337	geranyltranstransferase activity	0	2	0	0.988985	1	1	1
biological_process	GO:0045337	farnesyl diphosphate biosynthetic process	0	2	0	0.979294	1	1	1
biological_process	GO:0033384	geranyl diphosphate biosynthetic process	0	2	0	0.989593	1	1	1
cellular_component	GO:0035868	alphav-beta3 integrin-HMGB1 complex	0	3	0	0.981682	1	1	1
molecular_function	GO:0000405	bubble DNA binding	0	8	0	0.956661	1	1	1
molecular_function	GO:0019958	C-X-C chemokine binding	0	3	0	0.946121	1	1	1
biological_process	GO:0002407	dendritic cell chemotaxis	0	23	0	0.987883	0.154183	1	1
biological_process	GO:0016458	obsolete gene silencing	0	2	0	0.387092	1	1	1
biological_process	GO:0001773	myeloid dendritic cell activation	0	2	0	0.854719	1	1	1
biological_process	GO:2000426	negative regulation of apoptotic cell clearance	0	2	0	0.989593	1	1	1
biological_process	GO:0017055	negative regulation of RNA polymerase II transcription preinitiation complex assembly	0	2	0	0.989593	1	1	1
biological_process	GO:0097350	neutrophil clearance	0	6	0	0.969101	1	1	1
biological_process	GO:2001200	positive regulation of dendritic cell differentiation	0	4	0	0.979294	1	1	1
biological_process	GO:0051106	positive regulation of DNA ligation	0	4	0	0.974184	1	1	1
biological_process	GO:0032425	positive regulation of mismatch repair	0	3	0	0.98443	1	1	1
biological_process	GO:0032072	regulation of restriction endodeoxyribonuclease activity	0	1	0	0.994783	1	1	1
biological_process	GO:0002840	regulation of T cell mediated immune response to tumor cell	0	1	0	0.95401	1	1	1
biological_process	GO:0035711	T-helper 1 cell activation	0	3	0	0.979294	1	1	1
cellular_component	GO:0071797	LUBAC complex	0	14	0	0.917332	1	1	1
biological_process	GO:0051220	cytoplasmic sequestering of protein	0	9	0	0.990639	0.136285	1	1
biological_process	GO:0097039	protein linear polyubiquitination	0	4	0	0.969101	1	1	1
cellular_component	GO:0035976	transcription factor AP-1 complex	0	5	0	0.969657	1	1	1
biological_process	GO:0001661	conditioned taste aversion	0	3	0	0.98443	1	1	1
biological_process	GO:0009629	response to gravity	0	5	0	0.959014	1	1	1
biological_process	GO:0048844	artery morphogenesis	0	24	0	0.946782	0.310462	1	1
biological_process	GO:0072010	glomerular epithelium development	0	1	0	0.99999	0.000332642	1	0.486
biological_process	GO:0030203	glycosaminoglycan metabolic process	0	13	0	0.950629	0.197761	1	1
biological_process	GO:0014031	mesenchymal cell development	0	6	0	0.98822	0.0805062	1	1
biological_process	GO:1902257	negative regulation of apoptotic process involved in outflow tract morphogenesis	0	2	0	0.989593	1	1	1
biological_process	GO:1904798	positive regulation of core promoter binding	0	6	0	0.969101	1	1	1
biological_process	GO:1902038	positive regulation of hematopoietic stem cell differentiation	0	1	0	0.994783	1	1	1
biological_process	GO:0046620	regulation of organ growth	0	8	0	0.922539	0.369251	1	1
biological_process	GO:0002508	central tolerance induction	0	1	0	0.989593	1	1	1
biological_process	GO:0032053	ciliary basal body organization	0	5	0	0.974184	1	1	1
biological_process	GO:0072016	glomerular parietal epithelial cell development	0	1	0	0.994783	1	1	1
biological_process	GO:0002635	negative regulation of germinal center formation	0	2	0	0.989593	1	1	1
biological_process	GO:0033085	negative regulation of T cell differentiation in thymus	0	5	0	0.95401	1	1	1
biological_process	GO:0002897	positive regulation of central B cell tolerance induction	0	1	0	0.994783	1	1	1
biological_process	GO:1901248	positive regulation of lung ciliated cell differentiation	0	1	0	0.994783	1	1	1
biological_process	GO:0021683	cerebellar granular layer morphogenesis	0	1	0	0.949032	1	1	1
biological_process	GO:0050974	detection of mechanical stimulus involved in sensory perception	0	4	0	0.828288	1	1	1
biological_process	GO:0042628	mating plug formation	0	1	0	0.994783	1	1	1
biological_process	GO:0010757	negative regulation of plasminogen activation	0	6	0	0.969101	1	1	1
biological_process	GO:0010766	negative regulation of sodium ion transport	0	6	0	0.905374	1	1	1
biological_process	GO:0048505	regulation of timing of cell differentiation	0	4	0	0.959014	1	1	1
biological_process	GO:0061108	seminal vesicle epithelium development	0	1	0	0.994783	1	1	1
molecular_function	GO:0043028	cysteine-type endopeptidase regulator activity involved in apoptotic process	0	1	0	0.969878	0.237777	1	1
biological_process	GO:0048048	embryonic eye morphogenesis	0	12	0	0.811121	1	1	1
biological_process	GO:0002074	extraocular skeletal muscle development	0	1	0	0.994783	1	1	1
biological_process	GO:0019101	female somatic sex determination	0	1	0	0.994783	1	1	1
biological_process	GO:0060014	granulosa cell differentiation	0	1	0	0.989593	1	1	1
biological_process	GO:0001555	oocyte growth	0	2	0	0.989593	1	1	1
biological_process	GO:0046881	positive regulation of follicle-stimulating hormone secretion	0	6	0	0.969101	1	1	1
biological_process	GO:0048009	insulin-like growth factor receptor signaling pathway	0	12	0	0.837007	1	1	1
cellular_component	GO:0071757	hexameric IgM immunoglobulin complex	0	1	0	0.993857	1	1	1
cellular_component	GO:0071756	pentameric IgM immunoglobulin complex	0	3	0	0.981682	1	1	1
molecular_function	GO:0002113	interleukin-33 binding	0	1	0	0.994477	1	1	1
molecular_function	GO:0002114	interleukin-33 receptor activity	0	2	0	0.988985	1	1	1
biological_process	GO:0002826	negative regulation of T-helper 1 type immune response	0	3	0	0.999599	0.0308987	1	1
biological_process	GO:0097647	amylin receptor signaling pathway	0	7	0	0.964045	1	1	1
biological_process	GO:1990000	amyloid fibril formation	0	20	0	0.832636	1	1	1
biological_process	GO:0010823	negative regulation of mitochondrion organization	0	3	0	0.773777	1	1	1
biological_process	GO:1905665	positive regulation of calcium ion import across plasma membrane	0	4	0	0.979294	1	1	1
cellular_component	GO:0030992	intraciliary transport particle B	0	28	0	0.841475	1	1	1
biological_process	GO:0032692	negative regulation of interleukin-1 production	0	6	0	0.823963	1	1	1
biological_process	GO:0032701	negative regulation of interleukin-18 production	0	4	0	0.979294	1	1	1
biological_process	GO:0150079	negative regulation of neuroinflammatory response	0	8	0	0.924525	1	1	1
cellular_component	GO:0034457	Mpp10 complex	0	4	0	0.975651	1	1	1
cellular_component	GO:0030684	preribosome	0	3	0	0.546301	1	1	1
molecular_function	GO:0042134	rRNA primary transcript binding	0	9	0	0.951376	1	1	1
cellular_component	GO:0042555	MCM complex	0	25	0	0.857185	1	1	1
molecular_function	GO:0003688	DNA replication origin binding	0	18	0	0.905107	1	1	1
biological_process	GO:1902975	mitotic DNA replication initiation	0	5	0	0.974184	1	1	1
biological_process	GO:1905775	negative regulation of DNA helicase activity	0	7	0	0.964045	1	1	1
cellular_component	GO:0042720	mitochondrial inner membrane peptidase complex	0	5	0	0.969657	1	1	1
biological_process	GO:0061300	cerebellum vasculature development	0	1	0	0.989593	1	1	1
biological_process	GO:0033108	mitochondrial respiratory chain complex assembly	0	6	0	0.538908	1	1	1
biological_process	GO:0006627	protein processing involved in protein targeting to mitochondrion	0	13	0	0.924525	1	1	1
molecular_function	GO:0004441	inositol-1,4-bisphosphate 1-phosphatase activity	0	1	0	0.994477	1	1	1
cellular_component	GO:0031004	potassium ion-transporting ATPase complex	0	3	0	0.981682	1	1	1
molecular_function	GO:0017098	sulfonylurea receptor binding	0	2	0	0.988985	1	1	1
molecular_function	GO:1902282	voltage-gated potassium channel activity involved in ventricular cardiac muscle cell action potential repolarization	0	6	0	0.967317	1	1	1
biological_process	GO:0098915	membrane repolarization during ventricular cardiac muscle cell action potential	0	10	0	0.939152	1	1	1
biological_process	GO:0086011	membrane repolarization during action potential	0	11	0	0.990639	0.136285	1	1
biological_process	GO:0090660	cerebrospinal fluid circulation	0	14	0	0.929376	1	1	1
cellular_component	GO:1902937	inward rectifier potassium channel complex	0	2	0	0.987751	1	1	1
biological_process	GO:0060763	mammary duct terminal end bud growth	0	4	0	0.979294	1	1	1
biological_process	GO:2000864	regulation of estradiol secretion	0	1	0	0.98443	1	1	1
biological_process	GO:0061038	uterus morphogenesis	0	6	0	0.969101	1	1	1
biological_process	GO:0044089	positive regulation of cellular component biogenesis	0	1	0	0.378653	0.831019	1	1
biological_process	GO:0043549	regulation of kinase activity	0	6	0	0.258826	0.898917	1	1
molecular_function	GO:0004051	arachidonate 5-lipoxygenase activity	0	2	0	0.988985	1	1	1
molecular_function	GO:0036403	arachidonate 8(S)-lipoxygenase activity	0	2	0	0.988985	1	1	1
biological_process	GO:0036336	dendritic cell migration	0	7	0	0.982323	0.184621	1	1
biological_process	GO:0002232	leukocyte chemotaxis involved in inflammatory response	0	8	0	0.959014	1	1	1
biological_process	GO:1901753	leukotriene A4 biosynthetic process	0	1	0	0.994783	1	1	1
biological_process	GO:0002540	leukotriene production involved in inflammatory response	0	2	0	0.98443	1	1	1
biological_process	GO:2001301	lipoxin biosynthetic process	0	1	0	0.979294	1	1	1
biological_process	GO:1903573	negative regulation of response to endoplasmic reticulum stress	0	7	0	0.786031	1	1	1
biological_process	GO:1904999	positive regulation of leukocyte adhesion to arterial endothelial cell	0	2	0	0.989593	1	1	1
biological_process	GO:1900407	regulation of cellular response to oxidative stress	0	8	0	0.991149	0.0671076	1	1
biological_process	GO:0106014	regulation of inflammatory response to wounding	0	1	0	0.974184	1	1	1
biological_process	GO:2000346	negative regulation of hepatocyte proliferation	0	4	0	0.979294	1	1	1
cellular_component	GO:0072687	meiotic spindle	0	12	0	0.911695	1	1	1
cellular_component	GO:0045120	pronucleus	0	5	0	0.917332	1	1	1
biological_process	GO:0007100	mitotic centrosome separation	0	14	0	0.886618	1	1	1
biological_process	GO:1900195	positive regulation of oocyte maturation	0	3	0	0.98443	1	1	1
biological_process	GO:0010389	regulation of G2/M transition of mitotic cell cycle	0	11	0	0.822891	0.534758	1	1
biological_process	GO:0007057	spindle assembly involved in female meiosis I	0	4	0	0.979294	1	1	1
biological_process	GO:0061511	centriole elongation	0	2	0	0.959014	1	1	1
biological_process	GO:0021997	neural plate axis specification	0	2	0	0.989593	1	1	1
molecular_function	GO:0055103	ligase regulator activity	0	1	0	0.994477	1	1	1
biological_process	GO:1990092	calcium-dependent self proteolysis	0	1	0	0.994783	1	1	1
biological_process	GO:1905179	negative regulation of cardiac muscle tissue regeneration	0	2	0	0.989593	1	1	1
biological_process	GO:1902807	negative regulation of cell cycle G1/S phase transition	0	11	0	0.644116	1	1	1
biological_process	GO:0051271	negative regulation of cellular component movement	0	6	0	0.54889	0.784215	1	1
biological_process	GO:1904030	negative regulation of cyclin-dependent protein kinase activity	0	3	0	0.877385	1	1	1
biological_process	GO:0007096	regulation of exit from mitosis	0	13	0	0.900648	1	1	1
biological_process	GO:1902746	regulation of lens fiber cell differentiation	0	2	0	0.95401	1	1	1
biological_process	GO:0007253	cytoplasmic sequestering of NF-kappaB	0	8	0	0.959014	1	1	1
biological_process	GO:1905448	positive regulation of mitochondrial ATP synthesis coupled electron transport	0	4	0	0.979294	1	1	1
cellular_component	GO:1904930	amphisome membrane	0	11	0	0.934453	1	1	1
cellular_component	GO:0000815	ESCRT III complex	0	20	0	0.884021	1	1	1
biological_process	GO:1902774	late endosome to lysosome transport	0	17	0	0.905374	1	1	1
biological_process	GO:0031468	nuclear membrane reassembly	0	16	0	0.886618	1	1	1
biological_process	GO:0006997	nucleus organization	0	42	0	0.423268	1	1	1
biological_process	GO:0006900	vesicle budding from membrane	0	16	0	0.922539	0.369251	1	1
biological_process	GO:0046761	viral budding from plasma membrane	0	13	0	0.934251	1	1	1
cellular_component	GO:0045277	respiratory chain complex IV	0	12	0	0.734701	1	1	1
biological_process	GO:0006119	oxidative phosphorylation	0	18	0	0.335855	1	1	1
cellular_component	GO:1990357	terminal web	0	4	0	0.975651	1	1	1
biological_process	GO:0048669	collateral sprouting in absence of injury	0	2	0	0.974184	1	1	1
biological_process	GO:0000578	embryonic axis specification	0	6	0	0.976859	0.209842	1	1
biological_process	GO:0033504	floor plate development	0	7	0	0.944079	1	1	1
biological_process	GO:0030903	notochord development	0	10	0	0.895947	1	1	1
biological_process	GO:0001757	somite specification	0	5	0	0.974184	1	1	1
cellular_component	GO:0097014	ciliary plasm	0	2	0	0.372401	1	1	1
biological_process	GO:0019433	triglyceride catabolic process	0	20	0	0.850256	1	1	1
biological_process	GO:0072061	inner medullary collecting duct development	0	2	0	0.989593	1	1	1
biological_process	GO:1900108	negative regulation of nodal signaling pathway	0	3	0	0.979294	1	1	1
molecular_function	GO:0106386	(3R)-hydroxyacyl-CoA dehydrogenase (NAD) activity	0	2	0	NA	NA	NA	NA
molecular_function	GO:0033989	3alpha,7alpha,12alpha-trihydroxy-5beta-cholest-24-enoyl-CoA hydratase activity	0	1	0	0.994477	1	1	1
molecular_function	GO:0004300	enoyl-CoA hydratase activity	0	12	0	0.935697	1	1	1
molecular_function	GO:0016508	long-chain-enoyl-CoA hydratase activity	0	3	0	0.983523	1	1	1
biological_process	GO:0036112	medium-chain fatty-acyl-CoA metabolic process	0	2	0	0.969101	1	1	1
biological_process	GO:0060009	Sertoli cell development	0	10	0	0.929376	1	1	1
biological_process	GO:0036111	very long-chain fatty-acyl-CoA metabolic process	0	1	0	0.989593	1	1	1
cellular_component	GO:0042406	extrinsic component of endoplasmic reticulum membrane	0	9	0	0.946044	1	1	1
molecular_function	GO:0001671	ATPase activator activity	0	36	0	0.819182	1	1	1
molecular_function	GO:0070628	proteasome binding	0	29	0	0.851587	1	1	1
molecular_function	GO:0140036	ubiquitin-dependent protein binding	0	8	0	0.935697	1	1	1
biological_process	GO:1903644	regulation of chaperone-mediated protein folding	0	1	0	0.98443	1	1	1
cellular_component	GO:0031083	BLOC-1 complex	0	19	0	0.889488	1	1	1
biological_process	GO:0048490	anterograde synaptic vesicle transport	0	16	0	0.905374	1	1	1
biological_process	GO:0061002	negative regulation of dendritic spine morphogenesis	0	7	0	0.964045	1	1	1
biological_process	GO:0061646	positive regulation of glutamate neurotransmitter secretion in response to membrane depolarization	0	2	0	0.989593	1	1	1
biological_process	GO:0043506	regulation of JUN kinase activity	0	3	0	0.734287	1	1	1
cellular_component	GO:0043625	delta DNA polymerase complex	0	16	0	0.906092	1	1	1
cellular_component	GO:0000109	nucleotide-excision repair complex	0	6	0	0.934453	1	1	1
biological_process	GO:0045004	DNA replication proofreading	0	2	0	0.989593	1	1	1
biological_process	GO:0000731	DNA synthesis involved in DNA repair	0	14	0	0.761713	1	1	1
biological_process	GO:0055089	fatty acid homeostasis	0	16	0	0.9197	1	1	1
biological_process	GO:0006297	nucleotide-excision repair, DNA gap filling	0	5	0	0.974184	1	1	1
biological_process	GO:1990086	lens fiber cell apoptotic process	0	4	0	0.979294	1	1	1
molecular_function	GO:0003954	NADH dehydrogenase activity	0	6	0	0.627721	1	1	1
molecular_function	GO:0003756	protein disulfide isomerase activity	0	46	0	0.775007	1	1	1
molecular_function	GO:0015035	protein-disulfide reductase activity	0	27	0	0.709208	1	1	1
biological_process	GO:0007624	ultradian rhythm	0	3	0	0.98443	1	1	1
biological_process	GO:0010968	regulation of microtubule nucleation	0	13	0	0.886618	1	1	1
biological_process	GO:0021895	cerebral cortex neuron differentiation	0	15	0	0.872804	1	1	1
biological_process	GO:1905870	positive regulation of 3'-UTR-mediated mRNA stabilization	0	5	0	0.974184	1	1	1
biological_process	GO:0031099	regeneration	0	1	0	0.999911	0.000648121	1	0.675
biological_process	GO:0099547	regulation of translation at synapse, modulating synaptic transmission	0	1	0	0.974184	1	1	1
molecular_function	GO:0004499	N,N-dimethylaniline monooxygenase activity	0	14	0	0.925388	1	1	1
molecular_function	GO:0016780	phosphotransferase activity, for other substituted phosphate groups	0	11	0	0.663535	1	1	1
molecular_function	GO:0042356	GDP-4-dehydro-D-rhamnose reductase activity	0	1	0	0.994477	1	1	1
molecular_function	GO:0050577	GDP-L-fucose synthase activity	0	2	0	0.988985	1	1	1
molecular_function	GO:0047918	GDP-mannose 3,5-epimerase activity	0	1	0	0.994477	1	1	1
biological_process	GO:0042351	'de novo' GDP-L-fucose biosynthetic process	0	3	0	0.98443	1	1	1
biological_process	GO:1904906	positive regulation of endothelial cell-matrix adhesion via fibronectin	0	5	0	0.974184	1	1	1
biological_process	GO:0008585	female gonad development	0	22	0	0.570926	1	1	1
biological_process	GO:2000348	regulation of CD40 signaling pathway	0	3	0	0.969101	1	1	1
biological_process	GO:0045589	regulation of regulatory T cell differentiation	0	6	0	0.845817	1	1	1
biological_process	GO:0031571	mitotic G1 DNA damage checkpoint signaling	0	15	0	0.837007	1	1	1
molecular_function	GO:0051427	hormone receptor binding	0	5	0	0.837546	1	1	1
molecular_function	GO:0004967	glucagon receptor activity	0	5	0	0.972689	1	1	1
cellular_component	GO:0009331	glycerol-3-phosphate dehydrogenase complex	0	9	0	0.946044	1	1	1
biological_process	GO:0046168	glycerol-3-phosphate catabolic process	0	5	0	0.974184	1	1	1
biological_process	GO:0019674	NAD metabolic process	0	12	0	0.845817	1	1	1
biological_process	GO:0090038	negative regulation of protein kinase C signaling	0	4	0	0.979294	1	1	1
biological_process	GO:0060373	regulation of ventricular cardiac muscle cell membrane depolarization	0	7	0	0.964045	1	1	1
molecular_function	GO:0004416	hydroxyacylglutathione hydrolase activity	0	6	0	0.967317	1	1	1
biological_process	GO:0006750	glutathione biosynthetic process	0	19	0	0.895947	1	1	1
biological_process	GO:0019243	methylglyoxal catabolic process to D-lactate via S-lactoyl-glutathione	0	5	0	0.974184	1	1	1
biological_process	GO:1901687	glutathione derivative biosynthetic process	0	17	0	0.9149	1	1	1
biological_process	GO:0018916	nitrobenzene metabolic process	0	4	0	0.979294	1	1	1
molecular_function	GO:0004703	G protein-coupled receptor kinase activity	0	13	0	0.930528	1	1	1
molecular_function	GO:0050254	rhodopsin kinase activity	0	4	0	0.978091	1	1	1
molecular_function	GO:0004821	histidine-tRNA ligase activity	0	15	0	0.920276	1	1	1
biological_process	GO:0006427	histidyl-tRNA aminoacylation	0	5	0	0.974184	1	1	1
cellular_component	GO:0005833	hemoglobin complex	0	20	0	0.884021	1	1	1
molecular_function	GO:0043177	organic acid binding	0	9	0	0.756326	0.612865	1	1
molecular_function	GO:0005344	oxygen carrier activity	0	29	0	0.851587	1	1	1
biological_process	GO:0015671	oxygen transport	0	8	0	0.959014	1	1	1
biological_process	GO:0072144	glomerular mesangial cell development	0	4	0	0.974184	1	1	1
molecular_function	GO:0061628	H3K27me3 modified histone binding	0	2	0	0.988985	1	1	1
molecular_function	GO:0062072	H3K9me3 modified histone binding	0	2	0	0.988985	1	1	1
biological_process	GO:0009154	purine ribonucleotide catabolic process	0	1	0	0.734287	1	1	1
molecular_function	GO:0102193	protein-ribulosamine 3-kinase activity	0	6	0	0.967317	1	1	1
biological_process	GO:0060235	lens induction in camera-type eye	0	3	0	0.98443	1	1	1
cellular_component	GO:0032584	growth cone membrane	0	8	0	0.951893	1	1	1
biological_process	GO:0072594	establishment of protein localization to organelle	0	8	0	0.411508	0.810112	1	1
biological_process	GO:0042543	protein N-linked glycosylation via arginine	0	1	0	0.994783	1	1	1
biological_process	GO:0003209	cardiac atrium morphogenesis	0	5	0	0.859205	1	1	1
biological_process	GO:0055017	cardiac muscle tissue growth	0	1	0	0.946782	0.310462	1	1
biological_process	GO:0003017	lymph circulation	0	2	0	0.989593	1	1	1
biological_process	GO:1905709	negative regulation of membrane permeability	0	2	0	0.95401	1	1	1
biological_process	GO:2000299	negative regulation of Rho-dependent protein serine/threonine kinase activity	0	3	0	0.98443	1	1	1
biological_process	GO:0003222	ventricular trabecula myocardium morphogenesis	0	14	0	0.929376	1	1	1
biological_process	GO:0021858	GABAergic neuron differentiation in basal ganglia	0	1	0	0.994783	1	1	1
biological_process	GO:0008065	establishment of blood-nerve barrier	0	4	0	0.979294	1	1	1
molecular_function	GO:0008467	[heparan sulfate]-glucosamine 3-sulfotransferase 1 activity	0	7	0	0.961974	1	1	1
biological_process	GO:0030201	heparan sulfate proteoglycan metabolic process	0	3	0	0.828288	1	1	1
biological_process	GO:0045185	maintenance of protein location	0	2	0	0.902118	0.410819	1	1
biological_process	GO:0061885	positive regulation of mini excitatory postsynaptic potential	0	2	0	0.989593	1	1	1
molecular_function	GO:0038102	activin receptor antagonist activity	0	2	0	0.988985	1	1	1
molecular_function	GO:0034711	inhibin binding	0	6	0	0.967317	1	1	1
cellular_component	GO:0030485	smooth muscle contractile fiber	0	3	0	0.981682	1	1	1
biological_process	GO:0034276	kynurenic acid biosynthetic process	0	2	0	0.989593	1	1	1
biological_process	GO:0070233	negative regulation of T cell apoptotic process	0	8	0	0.895947	1	1	1
biological_process	GO:0002678	positive regulation of chronic inflammatory response	0	1	0	0.979294	1	1	1
biological_process	GO:0002666	positive regulation of T cell tolerance induction	0	4	0	0.95401	1	1	1
molecular_function	GO:0004450	isocitrate dehydrogenase (NADP+) activity	0	6	0	0.967317	1	1	1
biological_process	GO:0006097	glyoxylate cycle	0	6	0	0.969101	1	1	1
biological_process	GO:0006102	isocitrate metabolic process	0	10	0	0.949032	1	1	1
biological_process	GO:0006739	NADP metabolic process	0	9	0	0.757734	1	1	1
biological_process	GO:0071071	regulation of phospholipid biosynthetic process	0	2	0	0.905374	1	1	1
biological_process	GO:0060696	regulation of phospholipid catabolic process	0	1	0	0.964045	1	1	1
biological_process	GO:0032819	positive regulation of natural killer cell proliferation	0	12	0	0.939152	1	1	1
molecular_function	GO:0003938	IMP dehydrogenase activity	0	14	0	0.925388	1	1	1
biological_process	GO:0006183	GTP biosynthetic process	0	28	0	0.863715	1	1	1
biological_process	GO:0030212	hyaluronan metabolic process	0	17	0	0.806884	1	1	1
biological_process	GO:1902259	regulation of delayed rectifier potassium channel activity	0	7	0	0.895947	1	1	1
molecular_function	GO:0140684	histone H3-tri/dimethyl-lysine-9 demethylase activity	0	7	0	NA	NA	NA	NA
biological_process	GO:0071479	cellular response to ionizing radiation	0	44	0	0.934331	0.342234	1	1
biological_process	GO:0002457	T cell antigen processing and presentation	0	4	0	0.959014	1	1	1
molecular_function	GO:0070891	lipoteichoic acid binding	0	5	0	0.972689	1	1	1
biological_process	GO:0032490	detection of molecule of bacterial origin	0	2	0	0.9149	1	1	1
biological_process	GO:0033036	macromolecule localization	0	5	0	0.908129	0.131747	1	1
biological_process	GO:0002281	macrophage activation involved in immune response	0	14	0	0.910124	1	1	1
biological_process	GO:0045919	positive regulation of cytolysis	0	1	0	0.994783	1	1	1
biological_process	GO:0060265	positive regulation of respiratory burst involved in inflammatory response	0	2	0	0.989593	1	1	1
cellular_component	GO:0002189	ribose phosphate diphosphokinase complex	0	5	0	0.969657	1	1	1
molecular_function	GO:0004749	ribose phosphate diphosphokinase activity	0	40	0	0.801219	1	1	1
biological_process	GO:0006015	5-phosphoribose 1-diphosphate biosynthetic process	0	8	0	0.959014	1	1	1
biological_process	GO:0009116	nucleoside metabolic process	0	35	0	0.592279	1	1	1
biological_process	GO:0006164	purine nucleotide biosynthetic process	0	27	0	0.538482	0.790936	1	1
molecular_function	GO:0047730	carnosine synthase activity	0	1	0	0.994477	1	1	1
molecular_function	GO:0102102	homocarnosine synthase activity	0	1	0	0.994477	1	1	1
biological_process	GO:0035499	carnosine biosynthetic process	0	1	0	0.994783	1	1	1
cellular_component	GO:0001931	uropod	0	12	0	0.923004	1	1	1
biological_process	GO:0033227	dsRNA transport	0	3	0	0.98443	1	1	1
biological_process	GO:0001765	membrane raft assembly	0	6	0	0.9197	1	1	1
biological_process	GO:0044854	plasma membrane raft assembly	0	1	0	0.944079	1	1	1
biological_process	GO:1901890	positive regulation of cell junction assembly	0	4	0	0.573929	1	1	1
biological_process	GO:2000049	positive regulation of cell-cell adhesion mediated by cadherin	0	11	0	0.944079	1	1	1
biological_process	GO:0034116	positive regulation of heterotypic cell-cell adhesion	0	15	0	0.924525	1	1	1
biological_process	GO:0032226	positive regulation of synaptic transmission, dopaminergic	0	3	0	0.98443	1	1	1
biological_process	GO:1903044	protein localization to membrane raft	0	3	0	0.95401	1	1	1
biological_process	GO:0051580	regulation of neurotransmitter uptake	0	2	0	0.9149	1	1	1
biological_process	GO:1900245	positive regulation of MDA-5 signaling pathway	0	4	0	0.979294	1	1	1
biological_process	GO:1900246	positive regulation of RIG-I signaling pathway	0	11	0	0.944079	1	1	1
cellular_component	GO:0043291	RAVE complex	0	3	0	0.981682	1	1	1
molecular_function	GO:0031867	EP4 subtype prostaglandin E2 receptor binding	0	1	0	0.994477	1	1	1
molecular_function	GO:0052657	guanine phosphoribosyltransferase activity	0	1	0	0.994477	1	1	1
molecular_function	GO:0004422	hypoxanthine phosphoribosyltransferase activity	0	1	0	0.994477	1	1	1
biological_process	GO:0046083	adenine metabolic process	0	1	0	0.98443	1	1	1
biological_process	GO:0044209	AMP salvage	0	11	0	0.944079	1	1	1
biological_process	GO:0046038	GMP catabolic process	0	3	0	0.98443	1	1	1
biological_process	GO:0032263	GMP salvage	0	5	0	0.974184	1	1	1
biological_process	GO:0006178	guanine salvage	0	1	0	0.994783	1	1	1
biological_process	GO:0046100	hypoxanthine metabolic process	0	1	0	0.979294	1	1	1
biological_process	GO:0043103	hypoxanthine salvage	0	2	0	0.989593	1	1	1
biological_process	GO:0046040	IMP metabolic process	0	4	0	0.761713	1	1	1
biological_process	GO:0032264	IMP salvage	0	22	0	0.89127	1	1	1
biological_process	GO:0046651	lymphocyte proliferation	0	5	0	0.78636	0.473516	1	1
biological_process	GO:0006166	purine ribonucleoside salvage	0	17	0	0.9149	1	1	1
molecular_function	GO:1904492	Ac-Asp-Glu binding	0	1	0	0.994477	1	1	1
molecular_function	GO:0004180	carboxypeptidase activity	0	30	0	0.534379	1	1	1
molecular_function	GO:1904493	tetrahydrofolyl-poly(glutamate) polymer binding	0	1	0	0.994477	1	1	1
biological_process	GO:0035609	C-terminal protein deglutamylation	0	6	0	0.969101	1	1	1
biological_process	GO:0006760	folic acid-containing compound metabolic process	0	7	0	0.722836	1	1	1
molecular_function	GO:0003978	UDP-glucose 4-epimerase activity	0	3	0	0.983523	1	1	1
molecular_function	GO:0003974	UDP-N-acetylglucosamine 4-epimerase activity	0	2	0	0.988985	1	1	1
biological_process	GO:0019388	galactose catabolic process	0	4	0	0.949032	1	1	1
biological_process	GO:0033499	galactose catabolic process via UDP-galactose	0	8	0	0.959014	1	1	1
biological_process	GO:1990172	G protein-coupled receptor catabolic process	0	2	0	0.989593	1	1	1
molecular_function	GO:0061714	folic acid receptor activity	0	11	0	0.940895	1	1	1
biological_process	GO:0035036	sperm-egg recognition	0	8	0	0.742022	1	1	1
molecular_function	GO:0004966	galanin receptor activity	0	4	0	0.978091	1	1	1
molecular_function	GO:0031763	galanin receptor binding	0	1	0	0.988985	1	1	1
molecular_function	GO:0031764	type 1 galanin receptor binding	0	1	0	0.994477	1	1	1
molecular_function	GO:0031765	type 2 galanin receptor binding	0	2	0	0.988985	1	1	1
molecular_function	GO:0031766	type 3 galanin receptor binding	0	2	0	0.988985	1	1	1
biological_process	GO:1902608	positive regulation of large conductance calcium-activated potassium channel activity	0	2	0	0.989593	1	1	1
biological_process	GO:0051795	positive regulation of timing of catagen	0	3	0	0.98443	1	1	1
biological_process	GO:0031943	regulation of glucocorticoid metabolic process	0	2	0	0.949032	1	1	1
cellular_component	GO:0016914	follicle-stimulating hormone complex	0	2	0	0.987751	1	1	1
molecular_function	GO:0016913	follicle-stimulating hormone activity	0	2	0	0.988985	1	1	1
biological_process	GO:0042699	follicle-stimulating hormone signaling pathway	0	3	0	0.98443	1	1	1
biological_process	GO:0045780	positive regulation of bone resorption	0	17	0	0.9149	1	1	1
biological_process	GO:0010893	positive regulation of steroid biosynthetic process	0	3	0	0.89127	1	1	1
biological_process	GO:0060011	Sertoli cell proliferation	0	5	0	0.974184	1	1	1
biological_process	GO:0002280	monocyte activation involved in immune response	0	2	0	0.989593	1	1	1
molecular_function	GO:0004174	electron-transferring-flavoprotein dehydrogenase activity	0	3	0	0.983523	1	1	1
biological_process	GO:0008637	apoptotic mitochondrial changes	0	16	0	0.86117	0.48053	1	1
biological_process	GO:0110076	negative regulation of ferroptosis	0	2	0	0.989593	1	1	1
biological_process	GO:0006743	ubiquinone metabolic process	0	1	0	0.745919	1	1	1
biological_process	GO:2000971	negative regulation of detection of glucose	0	1	0	0.994783	1	1	1
biological_process	GO:0033132	negative regulation of glucokinase activity	0	6	0	0.969101	1	1	1
biological_process	GO:0061987	negative regulation of transcription from RNA polymerase II promoter by glucose	0	1	0	0.994783	1	1	1
biological_process	GO:0000432	positive regulation of transcription from RNA polymerase II promoter by glucose	0	3	0	0.98443	1	1	1
biological_process	GO:0045578	negative regulation of B cell differentiation	0	5	0	0.969101	1	1	1
biological_process	GO:0045638	negative regulation of myeloid cell differentiation	0	18	0	0.650905	1	1	1
biological_process	GO:0006995	cellular response to nitrogen starvation	0	13	0	0.934251	1	1	1
cellular_component	GO:1902711	GABA-A receptor complex	0	19	0	0.889488	1	1	1
molecular_function	GO:0008503	benzodiazepine receptor activity	0	6	0	0.967317	1	1	1
molecular_function	GO:0004890	GABA-A receptor activity	0	83	0	0.631214	1	1	1
molecular_function	GO:0022851	GABA-gated chloride ion channel activity	0	13	0	0.930528	1	1	1
molecular_function	GO:0005237	inhibitory extracellular ligand-gated ion channel activity	0	11	0	0.915192	1	1	1
biological_process	GO:0060078	regulation of postsynaptic membrane potential	0	11	0	0.611213	1	1	1
biological_process	GO:0071420	cellular response to histamine	0	7	0	0.964045	1	1	1
cellular_component	GO:1902560	GMP reductase complex	0	7	0	0.957778	1	1	1
molecular_function	GO:0003920	GMP reductase activity	0	7	0	0.961974	1	1	1
biological_process	GO:0006144	purine nucleobase metabolic process	0	11	0	0.8414	1	1	1
biological_process	GO:0006163	purine nucleotide metabolic process	0	7	0	0.180972	0.956624	1	1
cellular_component	GO:1990779	glycoprotein Ib-IX-V complex	0	4	0	0.975651	1	1	1
biological_process	GO:0007597	blood coagulation, intrinsic pathway	0	10	0	0.944079	1	1	1
biological_process	GO:0010572	positive regulation of platelet activation	0	9	0	0.95401	1	1	1
molecular_function	GO:0015232	heme transmembrane transporter activity	0	10	0	0.940895	1	1	1
biological_process	GO:0015886	heme transport	0	5	0	0.959014	1	1	1
biological_process	GO:0020027	hemoglobin metabolic process	0	5	0	0.910124	1	1	1
biological_process	GO:0002925	positive regulation of humoral immune response mediated by circulating immunoglobulin	0	6	0	0.964045	1	1	1
cellular_component	GO:0035692	macrophage migration inhibitory factor receptor complex	0	2	0	0.987751	1	1	1
cellular_component	GO:0035693	NOS2-CD74 complex	0	1	0	0.993857	1	1	1
cellular_component	GO:0005773	vacuole	0	21	0	0.565692	0.576127	1	1
molecular_function	GO:0035718	macrophage migration inhibitory factor binding	0	3	0	0.983523	1	1	1
molecular_function	GO:0042289	MHC class II protein binding	0	8	0	0.956661	1	1	1
molecular_function	GO:0042658	MHC class II protein binding, via antigen binding groove	0	1	0	0.994477	1	1	1
molecular_function	GO:0050998	nitric-oxide synthase binding	0	14	0	0.925388	1	1	1
biological_process	GO:0019883	antigen processing and presentation of endogenous antigen	0	2	0	0.806884	1	1	1
biological_process	GO:0035691	macrophage migration inhibitory factor signaling pathway	0	1	0	0.98443	1	1	1
biological_process	GO:0002792	negative regulation of peptide secretion	0	1	0	0.794307	1	1	1
biological_process	GO:0045581	negative regulation of T cell differentiation	0	6	0	0.976859	0.209842	1	1
biological_process	GO:0002606	positive regulation of dendritic cell antigen processing and presentation	0	7	0	0.964045	1	1	1
biological_process	GO:2000448	positive regulation of macrophage migration inhibitory factor signaling pathway	0	2	0	0.989593	1	1	1
biological_process	GO:0070206	protein trimerization	0	2	0	0.910124	1	1	1
biological_process	GO:0045058	T cell selection	0	3	0	0.749837	1	1	1
molecular_function	GO:0070008	serine-type exopeptidase activity	0	3	0	0.805673	1	1	1
biological_process	GO:0034769	basement membrane disassembly	0	3	0	0.98443	1	1	1
biological_process	GO:0097195	pilomotor reflex	0	3	0	0.98443	1	1	1
biological_process	GO:2000347	positive regulation of hepatocyte proliferation	0	11	0	0.944079	1	1	1
biological_process	GO:0010756	positive regulation of plasminogen activation	0	8	0	0.959014	1	1	1
biological_process	GO:2000611	positive regulation of thyroid hormone generation	0	4	0	0.979294	1	1	1
biological_process	GO:0097066	response to thyroid hormone	0	9	0	0.859205	1	1	1
molecular_function	GO:0032051	clathrin light chain binding	0	13	0	0.930528	1	1	1
biological_process	GO:0048268	clathrin coat assembly	0	34	0	0.837007	1	1	1
biological_process	GO:0055123	digestive system development	0	6	0	0.959399	0.175248	1	1
biological_process	GO:1905445	positive regulation of clathrin coat assembly	0	2	0	0.989593	1	1	1
biological_process	GO:2000588	positive regulation of platelet-derived growth factor receptor-beta signaling pathway	0	3	0	0.98443	1	1	1
biological_process	GO:0060453	regulation of gastric acid secretion	0	3	0	0.944079	1	1	1
molecular_function	GO:0043398	HLH domain binding	0	4	0	0.978091	1	1	1
molecular_function	GO:0071820	N-box binding	0	2	0	0.988985	1	1	1
biological_process	GO:0035910	ascending aorta morphogenesis	0	4	0	0.979294	1	1	1
biological_process	GO:0061009	common bile duct development	0	3	0	0.974184	1	1	1
biological_process	GO:0003143	embryonic heart tube morphogenesis	0	9	0	0.693161	1	1	1
biological_process	GO:0072012	glomerulus vasculature development	0	4	0	0.991896	0.127196	1	1
biological_process	GO:0046331	lateral inhibition	0	3	0	0.98443	1	1	1
biological_process	GO:0021555	midbrain-hindbrain boundary morphogenesis	0	3	0	0.98443	1	1	1
biological_process	GO:1905934	negative regulation of cell fate determination	0	1	0	0.994783	1	1	1
biological_process	GO:2000978	negative regulation of forebrain neuron differentiation	0	3	0	0.98443	1	1	1
biological_process	GO:0045608	negative regulation of inner ear auditory receptor cell differentiation	0	4	0	0.979294	1	1	1
biological_process	GO:0048715	negative regulation of oligodendrocyte differentiation	0	12	0	0.939152	1	1	1
biological_process	GO:2000227	negative regulation of pancreatic A cell differentiation	0	1	0	0.994783	1	1	1
biological_process	GO:2000974	negative regulation of pro-B cell differentiation	0	3	0	0.98443	1	1	1
biological_process	GO:0061106	negative regulation of stomach neuroendocrine cell differentiation	0	1	0	0.994783	1	1	1
biological_process	GO:0021557	oculomotor nerve development	0	2	0	0.979294	1	1	1
biological_process	GO:0045977	positive regulation of mitotic cell cycle, embryonic	0	1	0	0.994783	1	1	1
biological_process	GO:0003266	regulation of secondary heart field cardioblast proliferation	0	4	0	0.95401	1	1	1
biological_process	GO:0060164	regulation of timing of neuron differentiation	0	2	0	0.98443	1	1	1
biological_process	GO:0072141	renal interstitial fibroblast development	0	1	0	0.989593	1	1	1
biological_process	GO:0021558	trochlear nerve development	0	1	0	0.989593	1	1	1
biological_process	GO:0060675	ureteric bud morphogenesis	0	3	0	0.95455	0.288437	1	1
cellular_component	GO:0016581	NuRD complex	0	21	0	0.878588	1	1	1
molecular_function	GO:0019213	deacetylase activity	0	15	0	0.522638	1	1	1
biological_process	GO:0048149	behavioral response to ethanol	0	8	0	0.959014	1	1	1
biological_process	GO:0009913	epidermal cell differentiation	0	9	0	0.85711	0.375327	1	1
biological_process	GO:0061198	fungiform papilla formation	0	3	0	0.98443	1	1	1
biological_process	GO:0060789	hair follicle placode formation	0	6	0	0.964045	1	1	1
biological_process	GO:2000757	negative regulation of peptidyl-lysine acetylation	0	4	0	0.905374	1	1	1
biological_process	GO:1902437	positive regulation of male mating behavior	0	2	0	0.989593	1	1	1
biological_process	GO:0031000	response to caffeine	0	6	0	0.929376	1	1	1
molecular_function	GO:0035478	chylomicron binding	0	1	0	0.994477	1	1	1
molecular_function	GO:0071813	lipoprotein particle binding	0	8	0	0.988825	0.148413	1	1
biological_process	GO:0090321	positive regulation of chylomicron remnant clearance	0	1	0	0.994783	1	1	1
biological_process	GO:0051006	positive regulation of lipoprotein lipase activity	0	9	0	0.95401	1	1	1
biological_process	GO:0017038	protein import	0	5	0	0.810364	0.442351	1	1
biological_process	GO:0071503	response to heparin	0	2	0	0.964045	1	1	1
cellular_component	GO:0070469	respirasome	0	40	0	0.285397	1	1	1
biological_process	GO:0051545	negative regulation of elastin biosynthetic process	0	1	0	0.994783	1	1	1
biological_process	GO:0060137	maternal process involved in parturition	0	5	0	0.969101	1	1	1
biological_process	GO:1903547	regulation of growth hormone activity	0	2	0	0.989593	1	1	1
biological_process	GO:0032878	regulation of establishment or maintenance of cell polarity	0	3	0	0.859205	1	1	1
cellular_component	GO:0030427	site of polarized growth	0	6	0	0.676427	0.688766	1	1
biological_process	GO:2000107	negative regulation of leukocyte apoptotic process	0	2	0	0.769735	1	1	1
cellular_component	GO:0008352	katanin complex	0	1	0	0.993857	1	1	1
molecular_function	GO:0060590	ATPase regulator activity	0	2	0	0.733204	1	1	1
biological_process	GO:0007079	mitotic chromosome movement towards spindle pole	0	4	0	0.979294	1	1	1
biological_process	GO:0031117	positive regulation of microtubule depolymerization	0	6	0	0.969101	1	1	1
molecular_function	GO:0022843	voltage-gated cation channel activity	0	4	0	0.366562	0.884573	1	1
cellular_component	GO:0106002	mCRD-mediated mRNA stability complex	0	5	0	0.969657	1	1	1
biological_process	GO:1904586	cellular response to putrescine	0	3	0	0.98443	1	1	1
biological_process	GO:1990828	hepatocyte dedifferentiation	0	1	0	0.994783	1	1	1
biological_process	GO:1905663	positive regulation of telomerase RNA reverse transcriptase activity	0	2	0	0.989593	1	1	1
biological_process	GO:1901355	response to rapamycin	0	2	0	0.979294	1	1	1
cellular_component	GO:0031084	BLOC-2 complex	0	3	0	0.981682	1	1	1
biological_process	GO:1902626	assembly of large subunit precursor of preribosome	0	2	0	0.989593	1	1	1
biological_process	GO:0045652	regulation of megakaryocyte differentiation	0	8	0	0.886618	1	1	1
cellular_component	GO:0043514	interleukin-12 complex	0	4	0	0.975651	1	1	1
cellular_component	GO:0031906	late endosome lumen	0	2	0	0.946044	1	1	1
molecular_function	GO:0042163	interleukin-12 beta subunit binding	0	3	0	0.983523	1	1	1
molecular_function	GO:0005143	interleukin-12 receptor binding	0	5	0	0.972689	1	1	1
molecular_function	GO:0045513	interleukin-27 binding	0	1	0	0.994477	1	1	1
biological_process	GO:0032946	positive regulation of mononuclear cell proliferation	0	6	0	0.821028	0.537195	1	1
biological_process	GO:0032816	positive regulation of natural killer cell activation	0	7	0	0.868248	1	1	1
biological_process	GO:0002860	positive regulation of natural killer cell mediated cytotoxicity directed against tumor cell target	0	6	0	0.969101	1	1	1
biological_process	GO:0051135	positive regulation of NK T cell activation	0	5	0	0.944079	1	1	1
biological_process	GO:0034393	positive regulation of smooth muscle cell apoptotic process	0	6	0	0.939152	1	1	1
biological_process	GO:0010224	response to UV-B	0	8	0	0.9197	1	1	1
molecular_function	GO:0016812	hydrolase activity, acting on carbon-nitrogen (but not peptide) bonds, in cyclic amides	0	3	0	0.930528	1	1	1
molecular_function	GO:0050480	imidazolonepropionase activity	0	1	0	0.994477	1	1	1
biological_process	GO:0046543	development of secondary female sexual characteristics	0	2	0	0.964045	1	1	1
molecular_function	GO:0005499	vitamin D binding	0	10	0	0.935697	1	1	1
cellular_component	GO:0005899	insulin receptor complex	0	4	0	0.975651	1	1	1
molecular_function	GO:0106377	2-hydroxy-ATP hydrolase activity	0	1	0	0.994477	1	1	1
molecular_function	GO:0106378	2-hydroxy-dATP hydrolase activity	0	1	0	0.994477	1	1	1
molecular_function	GO:0035539	8-oxo-7,8-dihydrodeoxyguanosine triphosphate pyrophosphatase activity	0	2	0	0.988985	1	1	1
molecular_function	GO:0008413	8-oxo-7,8-dihydroguanosine triphosphate pyrophosphatase activity	0	3	0	0.983523	1	1	1
molecular_function	GO:0047693	ATP diphosphatase activity	0	1	0	0.994477	1	1	1
molecular_function	GO:0008828	dATP pyrophosphohydrolase activity	0	1	0	0.994477	1	1	1
biological_process	GO:0042262	DNA protection	0	6	0	0.969101	1	1	1
biological_process	GO:0006152	purine nucleoside catabolic process	0	1	0	0.949032	1	1	1
biological_process	GO:0030834	regulation of actin filament depolymerization	0	2	0	0.562011	1	1	1
molecular_function	GO:0008613	diuretic hormone activity	0	1	0	0.994477	1	1	1
biological_process	GO:0007589	body fluid secretion	0	7	0	0.987865	0.0820426	1	1
biological_process	GO:0006182	cGMP biosynthetic process	0	10	0	0.949032	1	1	1
biological_process	GO:0007168	receptor guanylyl cyclase signaling pathway	0	12	0	0.939152	1	1	1
molecular_function	GO:0015112	nitrate transmembrane transporter activity	0	1	0	0.994477	1	1	1
molecular_function	GO:0015250	water channel activity	0	15	0	0.920276	1	1	1
molecular_function	GO:0042054	histone methyltransferase activity	0	16	0	0.449835	1	1	1
molecular_function	GO:0044020	histone methyltransferase activity (H4-R3 specific)	0	5	0	0.972689	1	1	1
molecular_function	GO:0008276	protein methyltransferase activity	0	15	0	0.245246	1	1	1
molecular_function	GO:0035242	protein-arginine omega-N asymmetric methyltransferase activity	0	7	0	0.961974	1	1	1
biological_process	GO:0043985	histone H4-R3 methylation	0	8	0	0.959014	1	1	1
biological_process	GO:0016571	histone methylation	0	24	0	0.717791	0.651548	1	1
biological_process	GO:0018216	peptidyl-arginine methylation	0	4	0	0.924525	1	1	1
biological_process	GO:0046985	positive regulation of hemoglobin biosynthetic process	0	6	0	0.969101	1	1	1
molecular_function	GO:0017134	fibroblast growth factor binding	0	21	0	0.890187	1	1	1
biological_process	GO:1903292	protein localization to Golgi membrane	0	3	0	0.98443	1	1	1
biological_process	GO:0000012	single strand break repair	0	24	0	0.872804	1	1	1
molecular_function	GO:0032036	myosin heavy chain binding	0	7	0	0.935697	1	1	1
biological_process	GO:0061502	early endosome to recycling endosome transport	0	2	0	0.979294	1	1	1
biological_process	GO:0043320	natural killer cell degranulation	0	6	0	0.944079	1	1	1
biological_process	GO:0051126	negative regulation of actin nucleation	0	7	0	0.89127	1	1	1
biological_process	GO:0031339	negative regulation of vesicle fusion	0	2	0	0.979294	1	1	1
biological_process	GO:0001845	phagolysosome assembly	0	10	0	0.886618	1	1	1
biological_process	GO:0032796	uropod organization	0	2	0	0.989593	1	1	1
biological_process	GO:0015889	cobalamin transport	0	9	0	0.95401	1	1	1
biological_process	GO:0007352	zygotic specification of dorsal/ventral axis	0	3	0	0.98443	1	1	1
biological_process	GO:0055070	copper ion homeostasis	0	8	0	0.994161	0.10873	1	1
biological_process	GO:1902306	negative regulation of sodium ion transmembrane transport	0	3	0	0.929376	1	1	1
biological_process	GO:0032434	regulation of proteasomal ubiquitin-dependent protein catabolic process	0	14	0	0.963458	0.164156	1	1
molecular_function	GO:0031708	endothelin B receptor binding	0	3	0	0.983523	1	1	1
biological_process	GO:0009932	cell tip growth	0	1	0	0.994783	1	1	1
biological_process	GO:0003058	hormonal regulation of the force of heart contraction	0	1	0	0.994783	1	1	1
biological_process	GO:0048016	inositol phosphate-mediated signaling	0	9	0	0.745919	1	1	1
biological_process	GO:0060585	positive regulation of prostaglandin-endoperoxide synthase activity	0	4	0	0.979294	1	1	1
biological_process	GO:0003099	positive regulation of the force of heart contraction by chemical signal	0	1	0	0.98443	1	1	1
biological_process	GO:0010961	cellular magnesium ion homeostasis	0	8	0	0.959014	1	1	1
biological_process	GO:0030072	peptide hormone secretion	0	5	0	0.950478	0.158854	1	1
biological_process	GO:1901381	positive regulation of potassium ion transmembrane transport	0	16	0	0.794307	1	1	1
biological_process	GO:0048070	regulation of developmental pigmentation	0	3	0	0.929376	1	1	1
biological_process	GO:0048858	cell projection morphogenesis	0	3	0	0.993068	0.0189891	1	1
biological_process	GO:0106091	glial cell projection elongation	0	2	0	0.989593	1	1	1
biological_process	GO:0099550	trans-synaptic signaling, modulating synaptic transmission	0	1	0	0.934251	1	1	1
cellular_component	GO:0071920	cleavage body	0	2	0	0.987751	1	1	1
molecular_function	GO:0016175	superoxide-generating NAD(P)H oxidase activity	0	13	0	0.930528	1	1	1
biological_process	GO:1904845	cellular response to L-glutamine	0	3	0	0.98443	1	1	1
biological_process	GO:0017004	cytochrome complex assembly	0	1	0	0.765714	1	1	1
biological_process	GO:0050665	hydrogen peroxide biosynthetic process	0	11	0	0.910124	1	1	1
biological_process	GO:0003106	negative regulation of glomerular filtration by angiotensin	0	1	0	0.994783	1	1	1
biological_process	GO:0033864	positive regulation of NAD(P)H oxidase activity	0	7	0	0.964045	1	1	1
biological_process	GO:1903428	positive regulation of reactive oxygen species biosynthetic process	0	14	0	0.905374	1	1	1
biological_process	GO:1904044	response to aldosterone	0	4	0	0.949032	1	1	1
biological_process	GO:0014895	smooth muscle hypertrophy	0	1	0	0.994783	1	1	1
molecular_function	GO:0050613	delta14-sterol reductase activity	0	3	0	0.983523	1	1	1
cellular_component	GO:0045251	electron transfer flavoprotein complex	0	2	0	0.987751	1	1	1
biological_process	GO:0033539	fatty acid beta-oxidation using acyl-CoA dehydrogenase	0	10	0	0.944079	1	1	1
biological_process	GO:0071586	CAAX-box protein processing	0	9	0	0.95401	1	1	1
biological_process	GO:1990036	calcium ion import into sarcoplasmic reticulum	0	3	0	0.969101	1	1	1
biological_process	GO:0061762	CAMKK-AMPK signaling cascade	0	4	0	0.959014	1	1	1
biological_process	GO:0061337	cardiac conduction	0	9	0	0.888884	0.435033	1	1
biological_process	GO:0003417	growth plate cartilage development	0	6	0	0.905374	1	1	1
biological_process	GO:0043979	histone H2B-K5 acetylation	0	1	0	0.994783	1	1	1
biological_process	GO:0006925	inflammatory cell apoptotic process	0	2	0	0.881989	1	1	1
biological_process	GO:0060993	kidney morphogenesis	0	8	0	0.986381	0.0882773	1	1
biological_process	GO:0043007	maintenance of rDNA	0	2	0	0.989593	1	1	1
biological_process	GO:1903799	negative regulation of production of miRNAs involved in gene silencing by miRNA	0	11	0	0.924525	1	1	1
biological_process	GO:0043516	regulation of DNA damage response, signal transduction by p53 class mediator	0	5	0	0.980571	0.193116	1	1
biological_process	GO:0048145	regulation of fibroblast proliferation	0	2	0	0.991149	0.0671076	1	1
biological_process	GO:2000618	regulation of histone H4-K16 acetylation	0	1	0	0.969101	1	1	1
biological_process	GO:0032350	regulation of hormone metabolic process	0	4	0	0.823963	1	1	1
biological_process	GO:1903463	regulation of mitotic cell cycle DNA replication	0	1	0	0.989593	1	1	1
biological_process	GO:0070302	regulation of stress-activated protein kinase signaling cascade	0	1	0	0.698544	0.669404	1	1
biological_process	GO:2000730	regulation of termination of RNA polymerase I transcription	0	1	0	0.994783	1	1	1
biological_process	GO:0003229	ventricular cardiac muscle tissue development	0	3	0	0.964175	0.257978	1	1
cellular_component	GO:0038143	ERBB3:ERBB2 complex	0	2	0	0.987751	1	1	1
molecular_function	GO:0043125	ErbB-3 class receptor binding	0	5	0	0.972689	1	1	1
molecular_function	GO:0038132	neuregulin binding	0	2	0	0.988985	1	1	1
molecular_function	GO:0030296	protein tyrosine kinase activator activity	0	12	0	0.865863	1	1	1
biological_process	GO:0021545	cranial nerve development	0	3	0	0.749837	1	1	1
biological_process	GO:0003197	endocardial cushion development	0	9	0	0.781925	1	1	1
biological_process	GO:0051048	negative regulation of secretion	0	3	0	0.423268	1	1	1
biological_process	GO:0055025	positive regulation of cardiac muscle tissue development	0	2	0	0.989593	1	1	1
biological_process	GO:0014037	Schwann cell differentiation	0	6	0	0.742022	1	1	1
cellular_component	GO:0005922	connexin complex	0	37	0	0.796043	1	1	1
molecular_function	GO:0005243	gap junction channel activity	0	22	0	0.885269	1	1	1
molecular_function	GO:0005355	glucose transmembrane transporter activity	0	21	0	0.851587	1	1	1
biological_process	GO:1904659	glucose transmembrane transport	0	16	0	0.89721	0.420018	1	1
cellular_component	GO:0008180	COP9 signalosome	0	62	0	0.682267	1	1	1
biological_process	GO:2000435	negative regulation of protein neddylation	0	5	0	0.974184	1	1	1
molecular_function	GO:0000406	double-strand/single-strand DNA junction binding	0	2	0	0.988985	1	1	1
molecular_function	GO:0070336	flap-structured DNA binding	0	2	0	0.983523	1	1	1
molecular_function	GO:0000403	Y-form DNA binding	0	5	0	0.972689	1	1	1
biological_process	GO:0110156	methylguanosine-cap decapping	0	3	0	0.828288	1	1	1
molecular_function	GO:0005042	netrin receptor activity	0	24	0	0.875512	1	1	1
biological_process	GO:0033564	anterior/posterior axon guidance	0	5	0	0.999441	0.0359554	1	1
biological_process	GO:0033563	dorsal/ventral axon guidance	0	2	0	0.989593	1	1	1
biological_process	GO:0048671	negative regulation of collateral sprouting	0	9	0	0.944079	1	1	1
biological_process	GO:0099170	postsynaptic modulation of chemical synaptic transmission	0	8	0	0.929376	1	1	1
biological_process	GO:0021965	spinal cord ventral commissure morphogenesis	0	4	0	0.979294	1	1	1
molecular_function	GO:0004853	uroporphyrinogen decarboxylase activity	0	13	0	0.930528	1	1	1
biological_process	GO:0006782	protoporphyrinogen IX biosynthetic process	0	36	0	0.828288	1	1	1
cellular_component	GO:0005869	dynactin complex	0	36	0	0.800968	1	1	1
biological_process	GO:1905553	regulation of blood vessel branching	0	1	0	0.979294	1	1	1
molecular_function	GO:0047840	dCTP diphosphatase activity	0	1	0	0.994477	1	1	1
molecular_function	GO:0047429	nucleoside-triphosphate diphosphatase activity	0	7	0	0.900106	1	1	1
molecular_function	GO:0032556	pyrimidine deoxyribonucleotide binding	0	1	0	0.994477	1	1	1
biological_process	GO:0006253	dCTP catabolic process	0	1	0	0.994783	1	1	1
biological_process	GO:0009143	nucleoside triphosphate catabolic process	0	6	0	0.900648	1	1	1
molecular_function	GO:0038062	protein tyrosine kinase collagen receptor activity	0	14	0	0.925388	1	1	1
biological_process	GO:0035988	chondrocyte proliferation	0	15	0	0.872804	1	1	1
biological_process	GO:0035136	forelimb morphogenesis	0	9	0	0.81966	1	1	1
biological_process	GO:0035137	hindlimb morphogenesis	0	7	0	0.832636	1	1	1
cellular_component	GO:0031431	Dbf4-dependent protein kinase complex	0	2	0	0.987751	1	1	1
biological_process	GO:0010571	positive regulation of nuclear cell cycle DNA replication	0	6	0	0.969101	1	1	1
biological_process	GO:1901987	regulation of cell cycle phase transition	0	3	0	0.72232	0.499565	1	1
biological_process	GO:2000516	positive regulation of CD4-positive, alpha-beta T cell activation	0	4	0	0.982323	0.184621	1	1
biological_process	GO:2000563	positive regulation of CD4-positive, alpha-beta T cell proliferation	0	5	0	0.974184	1	1	1
biological_process	GO:1903659	regulation of complement-dependent cytotoxicity	0	4	0	0.959014	1	1	1
molecular_function	GO:0008419	RNA lariat debranching enzyme activity	0	1	0	0.994477	1	1	1
molecular_function	GO:0016403	dimethylargininase activity	0	7	0	0.961974	1	1	1
biological_process	GO:0006525	arginine metabolic process	0	5	0	0.837007	1	1	1
biological_process	GO:0000052	citrulline metabolic process	0	8	0	0.934251	1	1	1
biological_process	GO:1900038	negative regulation of cellular response to hypoxia	0	3	0	0.95401	1	1	1
biological_process	GO:0050999	regulation of nitric-oxide synthase activity	0	9	0	0.81966	1	1	1
molecular_function	GO:0140492	metal-dependent deubiquitinase activity	0	6	0	0.967317	1	1	1
molecular_function	GO:0008109	N-acetyllactosaminide beta-1,6-N-acetylglucosaminyltransferase activity	0	3	0	0.983523	1	1	1
cellular_component	GO:0002178	palmitoyltransferase complex	0	3	0	0.934453	1	1	1
biological_process	GO:0018230	peptidyl-L-cysteine S-palmitoylation	0	25	0	0.877385	1	1	1
molecular_function	GO:0016747	acyltransferase activity, transferring groups other than amino-acyl groups	0	37	0	0.0725319	1	0.971	1
molecular_function	GO:0004067	asparaginase activity	0	4	0	0.978091	1	1	1
biological_process	GO:0009066	aspartate family amino acid metabolic process	0	5	0	0.693161	1	1	1
molecular_function	GO:0004630	phospholipase D activity	0	8	0	0.956661	1	1	1
biological_process	GO:0071243	cellular response to arsenic-containing substance	0	9	0	0.89127	1	1	1
biological_process	GO:0072719	cellular response to cisplatin	0	4	0	0.979294	1	1	1
biological_process	GO:0031670	cellular response to nutrient	0	5	0	0.982323	0.184621	1	1
biological_process	GO:1904036	negative regulation of epithelial cell apoptotic process	0	6	0	0.777841	1	1	1
biological_process	GO:0032764	negative regulation of mast cell cytokine production	0	2	0	0.989593	1	1	1
biological_process	GO:0010656	negative regulation of muscle cell apoptotic process	0	5	0	0.823963	1	1	1
biological_process	GO:1903589	positive regulation of blood vessel endothelial cell proliferation involved in sprouting angiogenesis	0	9	0	0.95401	1	1	1
biological_process	GO:0014806	smooth muscle hyperplasia	0	2	0	0.989593	1	1	1
biological_process	GO:0002246	wound healing involved in inflammatory response	0	2	0	0.949032	1	1	1
biological_process	GO:0032197	transposition, RNA-mediated	0	4	0	0.964045	1	1	1
cellular_component	GO:0031085	BLOC-3 complex	0	2	0	0.987751	1	1	1
cellular_component	GO:0042827	platelet dense granule	0	1	0	0.878588	1	1	1
biological_process	GO:1903232	melanosome assembly	0	6	0	0.969101	1	1	1
biological_process	GO:0048075	positive regulation of eye pigmentation	0	1	0	0.994783	1	1	1
biological_process	GO:1903382	negative regulation of endoplasmic reticulum stress-induced neuron intrinsic apoptotic signaling pathway	0	2	0	0.989593	1	1	1
biological_process	GO:0060740	prostate gland epithelium morphogenesis	0	8	0	0.991278	0.131752	1	1
biological_process	GO:0060741	prostate gland stromal morphogenesis	0	3	0	0.98443	1	1	1
biological_process	GO:0061682	seminal vesicle morphogenesis	0	1	0	0.994783	1	1	1
biological_process	GO:0002638	negative regulation of immunoglobulin production	0	7	0	0.939152	1	1	1
molecular_function	GO:0033906	hyaluronoglucuronidase activity	0	2	0	0.988985	1	1	1
molecular_function	GO:0004415	hyalurononglucosaminidase activity	0	20	0	0.895133	1	1	1
molecular_function	GO:0030294	receptor signaling protein tyrosine kinase inhibitor activity	0	1	0	0.994477	1	1	1
biological_process	GO:0019064	fusion of virus membrane with host plasma membrane	0	4	0	0.974184	1	1	1
biological_process	GO:0030214	hyaluronan catabolic process	0	11	0	0.944079	1	1	1
biological_process	GO:0061099	negative regulation of protein tyrosine kinase activity	0	12	0	0.868248	1	1	1
molecular_function	GO:0008934	inositol monophosphate 1-phosphatase activity	0	9	0	0.951376	1	1	1
molecular_function	GO:0052832	inositol monophosphate 3-phosphatase activity	0	9	0	0.951376	1	1	1
molecular_function	GO:0052833	inositol monophosphate 4-phosphatase activity	0	9	0	0.951376	1	1	1
biological_process	GO:0006021	inositol biosynthetic process	0	14	0	0.929376	1	1	1
biological_process	GO:0006020	inositol metabolic process	0	7	0	0.881989	1	1	1
biological_process	GO:2000812	regulation of barbed-end actin filament capping	0	2	0	0.959014	1	1	1
cellular_component	GO:0032002	interleukin-28 receptor complex	0	3	0	0.981682	1	1	1
biological_process	GO:1901857	positive regulation of cellular respiration	0	9	0	0.9197	1	1	1
biological_process	GO:1905956	positive regulation of endothelial tube morphogenesis	0	1	0	0.994783	1	1	1
molecular_function	GO:0106155	peptidyl-lysine 3-dioxygenase activity	0	1	0	0.994477	1	1	1
biological_process	GO:0018126	protein hydroxylation	0	5	0	0.81966	1	1	1
cellular_component	GO:0032433	filopodium tip	0	22	0	0.873188	1	1	1
biological_process	GO:0048387	negative regulation of retinoic acid receptor signaling pathway	0	9	0	0.95401	1	1	1
biological_process	GO:0048284	organelle fusion	0	4	0	0.989743	0.0524835	1	1
biological_process	GO:0006766	vitamin metabolic process	0	6	0	0.530491	1	1	1
biological_process	GO:1903723	negative regulation of centriole elongation	0	2	0	0.989593	1	1	1
biological_process	GO:1902018	negative regulation of cilium assembly	0	18	0	0.895947	1	1	1
biological_process	GO:0003345	proepicardium cell migration involved in pericardium morphogenesis	0	1	0	0.994783	1	1	1
biological_process	GO:0003383	apical constriction	0	4	0	0.979294	1	1	1
molecular_function	GO:0008199	ferric iron binding	0	25	0	0.870674	1	1	1
biological_process	GO:0006880	intracellular sequestering of iron ion	0	6	0	0.969101	1	1	1
cellular_component	GO:0120103	centriolar subdistal appendage	0	10	0	0.940231	1	1	1
biological_process	GO:0010457	centriole-centriole cohesion	0	12	0	0.929376	1	1	1
biological_process	GO:0099558	maintenance of synapse structure	0	9	0	0.924525	1	1	1
biological_process	GO:0061744	motor behavior	0	10	0	0.934251	1	1	1
biological_process	GO:1904398	positive regulation of neuromuscular junction development	0	1	0	0.989593	1	1	1
biological_process	GO:0000354	cis assembly of pre-catalytic spliceosome	0	2	0	0.989593	1	1	1
cellular_component	GO:1990597	AIP1-IRE1 complex	0	2	0	0.987751	1	1	1
cellular_component	GO:0044301	climbing fiber	0	2	0	0.987751	1	1	1
cellular_component	GO:1990032	parallel fiber	0	2	0	0.987751	1	1	1
molecular_function	GO:0005123	death receptor binding	0	16	0	0.890187	1	1	1
molecular_function	GO:0036312	phosphatidylinositol 3-kinase regulatory subunit binding	0	10	0	0.946121	1	1	1
biological_process	GO:0021814	cell motility involved in cerebral cortex radial glia guided migration	0	1	0	0.959014	1	1	1
biological_process	GO:0070317	negative regulation of G0 to G1 transition	0	6	0	0.969101	1	1	1
biological_process	GO:0051292	nuclear pore complex assembly	0	9	0	0.95401	1	1	1
cellular_component	GO:0000015	phosphopyruvate hydratase complex	0	22	0	0.873188	1	1	1
molecular_function	GO:0004634	phosphopyruvate hydratase activity	0	22	0	0.885269	1	1	1
molecular_function	GO:0050508	glucuronosyl-N-acetylglucosaminyl-proteoglycan 4-alpha-N-acetylglucosaminyltransferase activity	0	3	0	0.983523	1	1	1
biological_process	GO:0045175	basal protein localization	0	1	0	0.994783	1	1	1
biological_process	GO:0070433	negative regulation of nucleotide-binding oligomerization domain containing 2 signaling pathway	0	4	0	0.979294	1	1	1
biological_process	GO:0099072	regulation of postsynaptic membrane neurotransmitter receptor levels	0	10	0	0.726633	1	1	1
biological_process	GO:0021551	central nervous system morphogenesis	0	2	0	0.989593	1	1	1
biological_process	GO:0072046	establishment of planar polarity involved in nephron morphogenesis	0	2	0	0.989593	1	1	1
biological_process	GO:0043653	mitochondrial fragmentation involved in apoptotic process	0	10	0	0.949032	1	1	1
biological_process	GO:0060045	positive regulation of cardiac muscle cell proliferation	0	23	0	0.886618	1	1	1
molecular_function	GO:0102490	8-oxo-dGTP phosphohydrolase activity	0	3	0	0.983523	1	1	1
molecular_function	GO:0102485	dATP phosphohydrolase activity	0	3	0	0.983523	1	1	1
molecular_function	GO:0102486	dCTP phosphohydrolase activity	0	3	0	0.983523	1	1	1
molecular_function	GO:0102491	dGTP phosphohydrolase activity	0	3	0	0.983523	1	1	1
molecular_function	GO:0102488	dTTP phosphohydrolase activity	0	3	0	0.983523	1	1	1
molecular_function	GO:0102487	dUTP phosphohydrolase activity	0	3	0	0.983523	1	1	1
molecular_function	GO:0102489	GTP phosphohydrolase activity	0	3	0	0.983523	1	1	1
biological_process	GO:0009133	nucleoside diphosphate biosynthetic process	0	1	0	0.9197	1	1	1
biological_process	GO:0009124	nucleoside monophosphate biosynthetic process	0	1	0	0.573929	1	1	1
molecular_function	GO:0047390	glycerophosphocholine cholinephosphodiesterase activity	0	2	0	0.988985	1	1	1
molecular_function	GO:0008889	glycerophosphodiester phosphodiesterase activity	0	2	0	0.988985	1	1	1
molecular_function	GO:0008081	phosphoric diester hydrolase activity	0	41	0	0.83904	0.402235	1	1
biological_process	GO:0046475	glycerophospholipid catabolic process	0	17	0	0.828288	1	1	1
biological_process	GO:0009181	purine ribonucleoside diphosphate catabolic process	0	1	0	0.969101	1	1	1
biological_process	GO:0022407	regulation of cell-cell adhesion	0	12	0	0.774393	0.438036	1	1
biological_process	GO:0044803	multi-organism membrane organization	0	3	0	0.959014	1	1	1
biological_process	GO:2000601	positive regulation of Arp2/3 complex-mediated actin nucleation	0	11	0	0.944079	1	1	1
biological_process	GO:0007033	vacuole organization	0	11	0	0.88389	0.332053	1	1
molecular_function	GO:0019862	IgA binding	0	3	0	0.983523	1	1	1
molecular_function	GO:0019766	IgA receptor activity	0	1	0	0.994477	1	1	1
biological_process	GO:0038093	Fc receptor signaling pathway	0	3	0	0.604836	1	1	1
biological_process	GO:0042119	neutrophil activation	0	17	0	0.798478	1	1	1
biological_process	GO:1903209	positive regulation of oxidative stress-induced cell death	0	2	0	0.900648	1	1	1
cellular_component	GO:0031428	box C/D RNP complex	0	13	0	0.923004	1	1	1
cellular_component	GO:0001652	granular component	0	6	0	0.963699	1	1	1
molecular_function	GO:1990259	histone-glutamine methyltransferase activity	0	2	0	0.988985	1	1	1
molecular_function	GO:0008649	rRNA methyltransferase activity	0	2	0	0.775007	1	1	1
biological_process	GO:0000494	box C/D RNA 3'-end processing	0	3	0	0.98443	1	1	1
biological_process	GO:1990258	histone glutamine methylation	0	4	0	0.979294	1	1	1
biological_process	GO:0048254	snoRNA localization	0	5	0	0.974184	1	1	1
biological_process	GO:1900449	regulation of glutamate receptor signaling pathway	0	3	0	0.964045	1	1	1
molecular_function	GO:0004370	glycerol kinase activity	0	5	0	0.972689	1	1	1
biological_process	GO:0006071	glycerol metabolic process	0	16	0	0.877385	1	1	1
biological_process	GO:0046167	glycerol-3-phosphate biosynthetic process	0	4	0	0.979294	1	1	1
cellular_component	GO:1902773	GTPase activator complex	0	1	0	0.906092	1	1	1
molecular_function	GO:0031682	G-protein gamma-subunit binding	0	1	0	0.994477	1	1	1
biological_process	GO:1901386	negative regulation of voltage-gated calcium channel activity	0	13	0	0.910124	1	1	1
biological_process	GO:0061951	establishment of protein localization to plasma membrane	0	4	0	0.707844	1	1	1
biological_process	GO:0050774	negative regulation of dendrite morphogenesis	0	8	0	0.959014	1	1	1
biological_process	GO:0018243	protein O-linked glycosylation via threonine	0	8	0	0.95401	1	1	1
molecular_function	GO:0060422	peptidyl-dipeptidase inhibitor activity	0	1	0	0.994477	1	1	1
biological_process	GO:0010171	body morphogenesis	0	1	0	0.773777	1	1	1
biological_process	GO:0072111	cell proliferation involved in kidney development	0	2	0	0.900648	1	1	1
biological_process	GO:0072203	cell proliferation involved in metanephros development	0	2	0	0.949032	1	1	1
biological_process	GO:0072138	mesenchymal cell proliferation involved in ureteric bud development	0	3	0	0.98443	1	1	1
biological_process	GO:0072180	mesonephric duct morphogenesis	0	2	0	0.979294	1	1	1
biological_process	GO:1905475	regulation of protein localization to membrane	0	6	0	0.700465	0.66766	1	1
biological_process	GO:0071888	macrophage apoptotic process	0	4	0	0.929376	1	1	1
biological_process	GO:0039530	MDA-5 signaling pathway	0	4	0	0.998556	0.0559208	1	1
biological_process	GO:0035666	TRIF-dependent toll-like receptor signaling pathway	0	7	0	0.964045	1	1	1
biological_process	GO:0060337	type I interferon signaling pathway	0	53	0	0.624169	1	1	1
biological_process	GO:0060474	positive regulation of flagellated sperm motility involved in capacitation	0	3	0	0.98443	1	1	1
cellular_component	GO:0000801	central element	0	8	0	0.951893	1	1	1
cellular_component	GO:1990385	meiotic spindle midzone	0	1	0	0.993857	1	1	1
biological_process	GO:0051257	meiotic spindle midzone assembly	0	2	0	0.989593	1	1	1
biological_process	GO:0008356	asymmetric cell division	0	6	0	0.900648	1	1	1
biological_process	GO:0009786	regulation of asymmetric cell division	0	4	0	0.974184	1	1	1
cellular_component	GO:0036396	RNA N6-methyladenosine methyltransferase complex	0	8	0	0.951893	1	1	1
molecular_function	GO:0008048	calcium sensitive guanylate cyclase activator activity	0	8	0	0.956661	1	1	1
molecular_function	GO:0004373	glycogen (starch) synthase activity	0	4	0	0.978091	1	1	1
molecular_function	GO:0061547	glycogen synthase activity, transferring glucose-1-phosphate	0	2	0	0.988985	1	1	1
biological_process	GO:0034472	snRNA 3'-end processing	0	30	0	0.794307	1	1	1
molecular_function	GO:0004566	beta-glucuronidase activity	0	5	0	0.972689	1	1	1
molecular_function	GO:0055056	D-glucose transmembrane transporter activity	0	9	0	0.951376	1	1	1
molecular_function	GO:0033300	dehydroascorbic acid transmembrane transporter activity	0	8	0	0.956661	1	1	1
molecular_function	GO:0005353	fructose transmembrane transporter activity	0	8	0	0.956661	1	1	1
biological_process	GO:0070837	dehydroascorbic acid transport	0	6	0	0.969101	1	1	1
biological_process	GO:0015755	fructose transmembrane transport	0	5	0	0.974184	1	1	1
biological_process	GO:0008645	hexose transmembrane transport	0	12	0	0.885505	0.44093	1	1
biological_process	GO:0070914	UV-damage excision repair	0	11	0	0.934251	1	1	1
molecular_function	GO:0051119	sugar transmembrane transporter activity	0	4	0	0.788004	1	1	1
cellular_component	GO:0001405	PAM complex, Tim23 associated import motor	0	5	0	0.969657	1	1	1
cellular_component	GO:0017109	glutamate-cysteine ligase complex	0	2	0	0.987751	1	1	1
molecular_function	GO:0016595	glutamate binding	0	11	0	0.940895	1	1	1
molecular_function	GO:0004357	glutamate-cysteine ligase activity	0	8	0	0.956661	1	1	1
biological_process	GO:0097069	cellular response to thyroxine stimulus	0	2	0	0.989593	1	1	1
biological_process	GO:0019852	L-ascorbic acid metabolic process	0	7	0	0.95401	1	1	1
biological_process	GO:2000490	negative regulation of hepatic stellate cell activation	0	2	0	0.989593	1	1	1
biological_process	GO:0044752	response to human chorionic gonadotropin	0	5	0	0.999441	0.0359554	1	1
biological_process	GO:0051409	response to nitrosative stress	0	4	0	0.949032	1	1	1
biological_process	GO:0036466	synaptic vesicle recycling via endosome	0	1	0	0.95401	1	1	1
biological_process	GO:1905437	positive regulation of histone H3-K4 trimethylation	0	2	0	0.989593	1	1	1
biological_process	GO:0002300	CD8-positive, alpha-beta intraepithelial T cell differentiation	0	1	0	0.994783	1	1	1
biological_process	GO:0002305	CD8-positive, gamma-delta intraepithelial T cell differentiation	0	3	0	0.98443	1	1	1
biological_process	GO:0002689	negative regulation of leukocyte chemotaxis	0	2	0	0.900648	1	1	1
molecular_function	GO:1990738	pseudouridine 5'-phosphatase activity	0	1	0	0.994477	1	1	1
molecular_function	GO:0004852	uroporphyrinogen-III synthase activity	0	15	0	0.920276	1	1	1
biological_process	GO:0071418	cellular response to amine stimulus	0	2	0	0.989593	1	1	1
biological_process	GO:0070541	response to platinum ion	0	2	0	0.989593	1	1	1
biological_process	GO:0006780	uroporphyrinogen III biosynthetic process	0	14	0	0.924525	1	1	1
molecular_function	GO:0004322	ferroxidase activity	0	7	0	0.961974	1	1	1
biological_process	GO:0006825	copper ion transport	0	15	0	0.910124	1	1	1
molecular_function	GO:0008374	O-acyltransferase activity	0	29	0	0.663535	1	1	1
molecular_function	GO:0016409	palmitoyltransferase activity	0	25	0	0.648972	1	1	1
biological_process	GO:0018009	N-terminal peptidyl-L-cysteine N-palmitoylation	0	2	0	0.989593	1	1	1
biological_process	GO:0018345	protein palmitoylation	0	28	0	0.790158	1	1	1
biological_process	GO:0071103	DNA conformation change	0	2	0	0.799385	0.406226	1	1
biological_process	GO:0010621	negative regulation of transcription by transcription factor localization	0	4	0	0.979294	1	1	1
biological_process	GO:0070663	regulation of leukocyte proliferation	0	1	0	0.844878	0.393795	1	1
biological_process	GO:0006333	chromatin assembly or disassembly	0	9	0	0.927906	0.205563	1	1
molecular_function	GO:0003870	5-aminolevulinate synthase activity	0	5	0	0.972689	1	1	1
molecular_function	GO:0033829	O-fucosylpeptide 3-beta-N-acetylglucosaminyltransferase activity	0	3	0	0.983523	1	1	1
biological_process	GO:0007386	compartment pattern specification	0	4	0	0.974184	1	1	1
biological_process	GO:0002315	marginal zone B cell differentiation	0	9	0	0.95401	1	1	1
biological_process	GO:1902367	negative regulation of Notch signaling pathway involved in somitogenesis	0	2	0	0.989593	1	1	1
biological_process	GO:0051446	positive regulation of meiotic cell cycle	0	2	0	0.868248	1	1	1
biological_process	GO:0048245	eosinophil chemotaxis	0	17	0	0.905374	1	1	1
molecular_function	GO:0042288	MHC class I protein binding	0	21	0	0.890187	1	1	1
molecular_function	GO:0046703	natural killer cell lectin-like receptor binding	0	9	0	0.951376	1	1	1
molecular_function	GO:0042608	T cell receptor binding	0	10	0	0.946121	1	1	1
biological_process	GO:0036037	CD8-positive, alpha-beta T cell activation	0	4	0	0.859205	1	1	1
biological_process	GO:0002519	natural killer cell tolerance induction	0	3	0	0.98443	1	1	1
biological_process	GO:0001815	positive regulation of antibody-dependent cellular cytotoxicity	0	1	0	0.994783	1	1	1
biological_process	GO:2001187	positive regulation of CD8-positive, alpha-beta T cell activation	0	2	0	0.949032	1	1	1
biological_process	GO:2000566	positive regulation of CD8-positive, alpha-beta T cell proliferation	0	5	0	0.974184	1	1	1
biological_process	GO:0002717	positive regulation of natural killer cell mediated immunity	0	2	0	0.823963	1	1	1
biological_process	GO:0042270	protection from natural killer cell mediated cytotoxicity	0	6	0	0.969101	1	1	1
biological_process	GO:0002715	regulation of natural killer cell mediated immunity	0	1	0	0.749837	1	1	1
biological_process	GO:1902165	regulation of intrinsic apoptotic signaling pathway in response to DNA damage by p53 class mediator	0	1	0	0.910124	1	1	1
biological_process	GO:0010988	regulation of low-density lipoprotein particle clearance	0	4	0	0.924525	1	1	1
biological_process	GO:0097298	regulation of nucleus size	0	1	0	0.994783	1	1	1
biological_process	GO:0046883	regulation of hormone secretion	0	6	0	0.838643	0.402937	1	1
molecular_function	GO:0000036	acyl carrier activity	0	1	0	0.994477	1	1	1
biological_process	GO:0009249	protein lipoylation	0	10	0	0.949032	1	1	1
cellular_component	GO:0000159	protein phosphatase type 2A complex	0	41	0	0.776644	1	1	1
biological_process	GO:0070262	peptidyl-serine dephosphorylation	0	15	0	0.905374	1	1	1
molecular_function	GO:0005229	intracellular calcium activated chloride channel activity	0	18	0	0.905107	1	1	1
biological_process	GO:0061591	calcium activated galactosylceramide scrambling	0	4	0	0.979294	1	1	1
biological_process	GO:0061590	calcium activated phosphatidylcholine scrambling	0	5	0	0.974184	1	1	1
biological_process	GO:0061589	calcium activated phosphatidylserine scrambling	0	4	0	0.979294	1	1	1
biological_process	GO:1902939	negative regulation of intracellular calcium activated chloride channel activity	0	1	0	0.994783	1	1	1
biological_process	GO:0042921	glucocorticoid receptor signaling pathway	0	5	0	0.998273	0.0608476	1	1
biological_process	GO:0030210	heparin biosynthetic process	0	14	0	0.929376	1	1	1
biological_process	GO:0002719	negative regulation of cytokine production involved in immune response	0	6	0	0.868248	1	1	1
biological_process	GO:1905605	positive regulation of blood-brain barrier permeability	0	5	0	0.974184	1	1	1
biological_process	GO:2000446	regulation of macrophage migration inhibitory factor signaling pathway	0	1	0	0.98443	1	1	1
biological_process	GO:0014842	regulation of skeletal muscle satellite cell proliferation	0	6	0	0.939152	1	1	1
biological_process	GO:0048014	Tie signaling pathway	0	6	0	0.969101	1	1	1
molecular_function	GO:0030297	transmembrane receptor protein tyrosine kinase activator activity	0	8	0	0.956661	1	1	1
molecular_function	GO:0047783	corticosterone 18-monooxygenase activity	0	2	0	0.988985	1	1	1
molecular_function	GO:0004507	steroid 11-beta-monooxygenase activity	0	2	0	0.988985	1	1	1
biological_process	GO:0032342	aldosterone biosynthetic process	0	3	0	0.944079	1	1	1
biological_process	GO:0006700	C21-steroid hormone biosynthetic process	0	9	0	0.877385	1	1	1
biological_process	GO:0035865	cellular response to potassium ion	0	12	0	0.939152	1	1	1
biological_process	GO:0034651	cortisol biosynthetic process	0	3	0	0.949032	1	1	1
biological_process	GO:0034650	cortisol metabolic process	0	4	0	0.939152	1	1	1
biological_process	GO:0006705	mineralocorticoid biosynthetic process	0	2	0	0.939152	1	1	1
biological_process	GO:0002017	regulation of blood volume by renal aldosterone	0	2	0	0.989593	1	1	1
biological_process	GO:0021830	interneuron migration from the subpallium to the cortex	0	1	0	0.95401	1	1	1
biological_process	GO:0097500	receptor localization to non-motile cilium	0	5	0	0.974184	1	1	1
biological_process	GO:0031274	positive regulation of pseudopodium assembly	0	13	0	0.934251	1	1	1
biological_process	GO:0097368	establishment of Sertoli cell barrier	0	3	0	0.979294	1	1	1
biological_process	GO:0036124	histone H3-K9 trimethylation	0	5	0	0.910124	1	1	1
biological_process	GO:2000556	positive regulation of T-helper 1 cell cytokine production	0	8	0	0.959014	1	1	1
biological_process	GO:2000318	positive regulation of T-helper 17 type immune response	0	10	0	0.929376	1	1	1
cellular_component	GO:0097543	ciliary inversin compartment	0	2	0	0.987751	1	1	1
cellular_component	GO:0098753	anchored component of the cytoplasmic side of the plasma membrane	0	1	0	0.993857	1	1	1
molecular_function	GO:0008469	histone-arginine N-methyltransferase activity	0	6	0	0.956661	1	1	1
molecular_function	GO:0008757	S-adenosylmethionine-dependent methyltransferase activity	0	18	0	0.933875	0.170377	1	1
biological_process	GO:0019919	peptidyl-arginine methylation, to asymmetrical-dimethyl arginine	0	2	0	0.989593	1	1	1
molecular_function	GO:0140536	nuclear receptor corepressor activity	0	1	0	0.994477	1	1	1
biological_process	GO:0071281	cellular response to iron ion	0	7	0	0.95401	1	1	1
biological_process	GO:0021623	oculomotor nerve formation	0	2	0	0.989593	1	1	1
biological_process	GO:0003409	optic cup structural organization	0	1	0	0.994783	1	1	1
biological_process	GO:0003404	optic vesicle morphogenesis	0	2	0	0.989593	1	1	1
biological_process	GO:0070172	positive regulation of tooth mineralization	0	3	0	0.959014	1	1	1
cellular_component	GO:0034365	discoidal high-density lipoprotein particle	0	2	0	0.987751	1	1	1
cellular_component	GO:0034363	intermediate-density lipoprotein particle	0	5	0	0.969657	1	1	1
cellular_component	GO:1990777	lipoprotein particle	0	2	0	0.950366	0.300683	1	1
molecular_function	GO:0046911	metal chelating activity	0	1	0	0.994477	1	1	1
molecular_function	GO:0060228	phosphatidylcholine-sterol O-acyltransferase activator activity	0	6	0	0.967317	1	1	1
biological_process	GO:0097113	AMPA glutamate receptor clustering	0	5	0	0.95401	1	1	1
biological_process	GO:0034382	chylomicron remnant clearance	0	5	0	0.969101	1	1	1
biological_process	GO:0071831	intermediate-density lipoprotein particle clearance	0	1	0	0.994783	1	1	1
biological_process	GO:0010877	lipid transport involved in lipid storage	0	1	0	0.989593	1	1	1
biological_process	GO:0042158	lipoprotein biosynthetic process	0	5	0	0.262244	1	1	1
biological_process	GO:0042159	lipoprotein catabolic process	0	5	0	0.881989	1	1	1
biological_process	GO:0051651	maintenance of location in cell	0	1	0	0.315306	1	1	1
biological_process	GO:0045541	negative regulation of cholesterol biosynthetic process	0	5	0	0.974184	1	1	1
biological_process	GO:1902951	negative regulation of dendritic spine maintenance	0	5	0	0.974184	1	1	1
biological_process	GO:1903001	negative regulation of lipid transport across blood-brain barrier	0	1	0	0.994783	1	1	1
biological_process	GO:1900272	negative regulation of long-term synaptic potentiation	0	11	0	0.944079	1	1	1
biological_process	GO:1902999	negative regulation of phospholipid efflux	0	1	0	0.994783	1	1	1
biological_process	GO:1901627	negative regulation of postsynaptic membrane organization	0	1	0	0.994783	1	1	1
biological_process	GO:0090209	negative regulation of triglyceride metabolic process	0	2	0	0.949032	1	1	1
biological_process	GO:0097114	NMDA glutamate receptor clustering	0	6	0	0.969101	1	1	1
biological_process	GO:1905908	positive regulation of amyloid fibril formation	0	4	0	0.979294	1	1	1
biological_process	GO:0010873	positive regulation of cholesterol esterification	0	9	0	0.95401	1	1	1
biological_process	GO:1902952	positive regulation of dendritic spine maintenance	0	3	0	0.98443	1	1	1
biological_process	GO:1905855	positive regulation of heparan sulfate binding	0	1	0	0.994783	1	1	1
biological_process	GO:1905860	positive regulation of heparan sulfate proteoglycan binding	0	1	0	0.994783	1	1	1
biological_process	GO:1903002	positive regulation of lipid transport across blood-brain barrier	0	1	0	0.994783	1	1	1
biological_process	GO:1902998	positive regulation of neurofibrillary tangle assembly	0	2	0	0.989593	1	1	1
biological_process	GO:1902995	positive regulation of phospholipid efflux	0	4	0	0.979294	1	1	1
biological_process	GO:1905906	regulation of amyloid fibril formation	0	3	0	0.9149	1	1	1
biological_process	GO:1902991	regulation of amyloid precursor protein catabolic process	0	4	0	0.80267	1	1	1
biological_process	GO:1900221	regulation of amyloid-beta clearance	0	4	0	0.905374	1	1	1
biological_process	GO:1905890	regulation of cellular response to very-low-density lipoprotein particle stimulus	0	1	0	0.994783	1	1	1
biological_process	GO:0061771	response to caloric restriction	0	2	0	0.98443	1	1	1
biological_process	GO:0071830	triglyceride-rich lipoprotein particle clearance	0	1	0	0.969101	1	1	1
biological_process	GO:0034447	very-low-density lipoprotein particle clearance	0	3	0	0.969101	1	1	1
biological_process	GO:0034372	very-low-density lipoprotein particle remodeling	0	10	0	0.934251	1	1	1
cellular_component	GO:0030123	AP-3 adaptor complex	0	22	0	0.873188	1	1	1
cellular_component	GO:0030131	clathrin adaptor complex	0	36	0	0.669752	1	1	1
biological_process	GO:0090152	establishment of protein localization to mitochondrial membrane involved in mitochondrial fission	0	1	0	0.994783	1	1	1
biological_process	GO:0051138	positive regulation of NK T cell differentiation	0	4	0	0.979294	1	1	1
biological_process	GO:0098773	skin epidermis development	0	3	0	0.906957	0.401475	1	1
biological_process	GO:0016182	synaptic vesicle budding from endosome	0	2	0	0.989593	1	1	1
molecular_function	GO:0002055	adenine binding	0	1	0	0.994477	1	1	1
molecular_function	GO:0003999	adenine phosphoribosyltransferase activity	0	1	0	0.994477	1	1	1
biological_process	GO:0006168	adenine salvage	0	1	0	0.994783	1	1	1
cellular_component	GO:0097708	intracellular vesicle	0	69	0	0.993164	0.0117457	1	0.979
biological_process	GO:0070169	positive regulation of biomineral tissue development	0	5	0	0.738144	1	1	1
biological_process	GO:0070175	positive regulation of enamel mineralization	0	5	0	0.974184	1	1	1
molecular_function	GO:0070697	activin receptor binding	0	4	0	0.940895	1	1	1
molecular_function	GO:0038100	nodal binding	0	5	0	0.972689	1	1	1
biological_process	GO:0006896	Golgi to vacuole transport	0	15	0	0.877385	1	1	1
molecular_function	GO:0004081	bis(5'-nucleosyl)-tetraphosphatase (asymmetrical) activity	0	2	0	0.988985	1	1	1
molecular_function	GO:0008803	bis(5'-nucleosyl)-tetraphosphatase (symmetrical) activity	0	1	0	0.994477	1	1	1
biological_process	GO:0006167	AMP biosynthetic process	0	5	0	0.863715	1	1	1
biological_process	GO:0006754	ATP biosynthetic process	0	17	0	0.707844	1	1	1
cellular_component	GO:0030124	AP-4 adaptor complex	0	4	0	0.975651	1	1	1
biological_process	GO:0034508	centromere complex assembly	0	5	0	0.726633	1	1	1
molecular_function	GO:0004556	alpha-amylase activity	0	6	0	0.967317	1	1	1
molecular_function	GO:0103025	alpha-amylase activity	0	6	0	NA	NA	NA	NA
molecular_function	GO:0031404	chloride ion binding	0	13	0	0.930528	1	1	1
biological_process	GO:0016052	carbohydrate catabolic process	0	5	0	0.29137	1	1	1
biological_process	GO:0044245	polysaccharide digestion	0	4	0	0.979294	1	1	1
biological_process	GO:0060309	elastin catabolic process	0	3	0	0.979294	1	1	1
biological_process	GO:0061113	pancreas morphogenesis	0	3	0	0.979294	1	1	1
biological_process	GO:0003336	corneocyte desquamation	0	2	0	0.989593	1	1	1
biological_process	GO:1905716	negative regulation of cornification	0	1	0	0.994783	1	1	1
biological_process	GO:0031508	pericentric heterochromatin assembly	0	3	0	0.98443	1	1	1
cellular_component	GO:0060473	cortical granule	0	6	0	0.963699	1	1	1
molecular_function	GO:0070001	aspartic-type peptidase activity	0	2	0	0.519744	1	1	1
molecular_function	GO:0070002	glutamic-type peptidase activity	0	1	0	0.994477	1	1	1
biological_process	GO:2000360	negative regulation of binding of sperm to zona pellucida	0	4	0	0.979294	1	1	1
cellular_component	GO:0097123	cyclin A1-CDK2 complex	0	2	0	0.987751	1	1	1
cellular_component	GO:0097124	cyclin A2-CDK2 complex	0	5	0	0.969657	1	1	1
molecular_function	GO:0016538	cyclin-dependent protein serine/threonine kinase regulator activity	0	59	0	0.597136	1	1	1
biological_process	GO:0071663	positive regulation of granzyme B production	0	4	0	0.979294	1	1	1
cellular_component	GO:0097125	cyclin B1-CDK1 complex	0	2	0	0.987751	1	1	1
molecular_function	GO:0097472	cyclin-dependent protein kinase activity	0	2	0	0.805673	1	1	1
biological_process	GO:0007344	pronuclear fusion	0	1	0	0.994783	1	1	1
biological_process	GO:0014038	regulation of Schwann cell differentiation	0	1	0	0.98443	1	1	1
biological_process	GO:0014075	response to amine	0	10	0	0.977812	0.205693	1	1
biological_process	GO:0046688	response to copper ion	0	13	0	1	3.17047e-22	1	0
biological_process	GO:0010626	negative regulation of Schwann cell proliferation	0	5	0	0.969101	1	1	1
cellular_component	GO:0005754	mitochondrial proton-transporting ATP synthase, catalytic core	0	2	0	0.987751	1	1	1
cellular_component	GO:0045259	proton-transporting ATP synthase complex	0	2	0	0.796043	1	1	1
cellular_component	GO:0045261	proton-transporting ATP synthase complex, catalytic core F(1)	0	6	0	0.940231	1	1	1
molecular_function	GO:0043532	angiostatin binding	0	4	0	0.978091	1	1	1
molecular_function	GO:0046933	proton-transporting ATP synthase activity, rotational mechanism	0	15	0	0.920276	1	1	1
biological_process	GO:0006933	negative regulation of cell adhesion involved in substrate-bound cell migration	0	4	0	0.979294	1	1	1
cellular_component	GO:0034274	Atg12-Atg5-Atg16 complex	0	4	0	0.975651	1	1	1
biological_process	GO:0044804	autophagy of nucleus	0	7	0	0.9149	1	1	1
biological_process	GO:0006501	C-terminal protein lipidation	0	5	0	0.964045	1	1	1
biological_process	GO:0071500	cellular response to nitrosative stress	0	3	0	0.969101	1	1	1
biological_process	GO:2000619	negative regulation of histone H4-K16 acetylation	0	3	0	0.98443	1	1	1
biological_process	GO:0039689	negative stranded viral RNA replication	0	3	0	0.98443	1	1	1
biological_process	GO:0048840	otolith development	0	2	0	0.999048	0.04599	1	1
biological_process	GO:1904973	positive regulation of viral translation	0	3	0	0.98443	1	1	1
biological_process	GO:0061739	protein lipidation involved in autophagosome assembly	0	4	0	0.979294	1	1	1
biological_process	GO:1901096	regulation of autophagosome maturation	0	6	0	0.9149	1	1	1
biological_process	GO:1902617	response to fluoride	0	3	0	0.974184	1	1	1
biological_process	GO:0002682	regulation of immune system process	0	11	0	0.489431	0.648893	1	1
biological_process	GO:0042092	type 2 immune response	0	6	0	0.983173	0.18034	1	1
biological_process	GO:1901492	positive regulation of lymphangiogenesis	0	2	0	0.989593	1	1	1
biological_process	GO:1900748	positive regulation of vascular endothelial growth factor signaling pathway	0	6	0	0.969101	1	1	1
biological_process	GO:1904903	ESCRT III complex disassembly	0	10	0	0.949032	1	1	1
biological_process	GO:0010458	exit from mitosis	0	12	0	0.845817	1	1	1
biological_process	GO:0002322	B cell proliferation involved in immune response	0	7	0	0.964045	1	1	1
biological_process	GO:0051451	myoblast migration	0	9	0	0.934251	1	1	1
biological_process	GO:0090315	negative regulation of protein targeting to membrane	0	6	0	0.969101	1	1	1
biological_process	GO:2001044	regulation of integrin-mediated signaling pathway	0	5	0	0.9149	1	1	1
biological_process	GO:0048496	maintenance of animal organ identity	0	5	0	0.974184	1	1	1
biological_process	GO:0000018	regulation of DNA recombination	0	6	0	0.482661	1	1	1
biological_process	GO:0014901	satellite cell activation involved in skeletal muscle regeneration	0	2	0	0.974184	1	1	1
biological_process	GO:0014841	skeletal muscle satellite cell proliferation	0	2	0	0.929376	1	1	1
molecular_function	GO:0099038	ceramide floppase activity	0	2	0	0.988985	1	1	1
molecular_function	GO:0090555	phosphatidylethanolamine flippase activity	0	7	0	0.961974	1	1	1
biological_process	GO:0099040	ceramide translocation	0	2	0	0.989593	1	1	1
biological_process	GO:0045332	phospholipid translocation	0	43	0	0.999995	7.22581e-05	1	0.131
biological_process	GO:1901529	positive regulation of anion channel activity	0	2	0	0.979294	1	1	1
biological_process	GO:2001225	regulation of chloride transport	0	4	0	0.944079	1	1	1
biological_process	GO:0047484	regulation of response to osmotic stress	0	3	0	0.929376	1	1	1
biological_process	GO:0046865	terpenoid transport	0	1	0	0.98443	1	1	1
cellular_component	GO:0070369	beta-catenin-TCF7L2 complex	0	3	0	0.981682	1	1	1
molecular_function	GO:0001093	TFIIB-class transcription factor binding	0	5	0	0.972689	1	1	1
biological_process	GO:0065004	protein-DNA complex assembly	0	3	0	0.736679	0.532588	1	1
molecular_function	GO:0045322	unmethylated CpG binding	0	16	0	0.915192	1	1	1
biological_process	GO:0035915	pore formation in membrane of another organism	0	3	0	0.98443	1	1	1
biological_process	GO:0051956	negative regulation of amino acid transport	0	2	0	0.924525	1	1	1
biological_process	GO:0060358	negative regulation of leucine import	0	2	0	0.989593	1	1	1
biological_process	GO:0033523	histone H2B ubiquitination	0	9	0	0.939152	1	1	1
biological_process	GO:0010390	histone monoubiquitination	0	21	0	0.815379	1	1	1
biological_process	GO:0031442	positive regulation of mRNA 3'-end processing	0	6	0	0.949032	1	1	1
biological_process	GO:0006978	DNA damage response, signal transduction by p53 class mediator resulting in transcription of p21 class mediator	0	14	0	0.910124	1	1	1
biological_process	GO:0043618	regulation of transcription from RNA polymerase II promoter in response to stress	0	3	0	0.916412	0.382343	1	1
molecular_function	GO:0004699	calcium-independent protein kinase C activity	0	2	0	0.988985	1	1	1
molecular_function	GO:0035276	ethanol binding	0	7	0	0.961974	1	1	1
molecular_function	GO:0030546	signaling receptor activator activity	0	3	0	0.228449	0.914045	1	1
biological_process	GO:2001031	positive regulation of cellular glucuronidation	0	1	0	0.994783	1	1	1
biological_process	GO:0050996	positive regulation of lipid catabolic process	0	7	0	0.863715	1	1	1
biological_process	GO:0035669	TRAM-dependent toll-like receptor 4 signaling pathway	0	3	0	0.98443	1	1	1
molecular_function	GO:0070915	lysophosphatidic acid receptor activity	0	7	0	0.961974	1	1	1
cellular_component	GO:1990728	mitotic spindle assembly checkpoint MAD1-MAD2 complex	0	2	0	0.987751	1	1	1
biological_process	GO:1904667	negative regulation of ubiquitin protein ligase activity	0	10	0	0.949032	1	1	1
biological_process	GO:0090267	positive regulation of mitotic cell cycle spindle assembly checkpoint	0	8	0	0.959014	1	1	1
cellular_component	GO:0072557	IPAF inflammasome complex	0	5	0	0.969657	1	1	1
biological_process	GO:0016045	detection of bacterium	0	12	0	0.89127	1	1	1
molecular_function	GO:0016427	tRNA (cytosine) methyltransferase activity	0	2	0	0.951376	1	1	1
molecular_function	GO:0018708	thiol S-methyltransferase activity	0	1	0	0.994477	1	1	1
molecular_function	GO:0008455	alpha-1,6-mannosylglycoprotein 2-beta-N-acetylglucosaminyltransferase activity	0	1	0	0.994477	1	1	1
molecular_function	GO:0004464	leukotriene-C4 synthase activity	0	5	0	0.972689	1	1	1
biological_process	GO:0046466	membrane lipid catabolic process	0	4	0	0.777841	1	1	1
molecular_function	GO:0008454	alpha-1,3-mannosylglycoprotein 4-beta-N-acetylglucosaminyltransferase activity	0	3	0	0.983523	1	1	1
cellular_component	GO:0005883	neurofilament	0	11	0	0.934453	1	1	1
molecular_function	GO:0038085	vascular endothelial growth factor binding	0	5	0	0.972689	1	1	1
molecular_function	GO:0005021	vascular endothelial growth factor-activated receptor activity	0	16	0	0.915192	1	1	1
biological_process	GO:0060978	angiogenesis involved in coronary vascular morphogenesis	0	4	0	0.974184	1	1	1
biological_process	GO:0150018	basal dendrite development	0	1	0	0.98443	1	1	1
biological_process	GO:1904835	dorsal root ganglion morphogenesis	0	2	0	0.989593	1	1	1
biological_process	GO:0097102	endothelial tip cell fate specification	0	2	0	0.989593	1	1	1
biological_process	GO:0097475	motor neuron migration	0	2	0	0.999599	0.0308987	1	1
biological_process	GO:0038189	neuropilin signaling pathway	0	3	0	0.979294	1	1	1
biological_process	GO:1905040	otic placode development	0	1	0	0.994783	1	1	1
biological_process	GO:0060301	positive regulation of cytokine activity	0	1	0	0.994783	1	1	1
biological_process	GO:1902336	positive regulation of retinal ganglion cell axon guidance	0	2	0	0.989593	1	1	1
biological_process	GO:0099173	postsynapse organization	0	6	0	0.423268	1	1	1
biological_process	GO:1902946	protein localization to early endosome	0	1	0	0.944079	1	1	1
biological_process	GO:0090259	regulation of retinal ganglion cell axon guidance	0	3	0	0.974184	1	1	1
biological_process	GO:0061441	renal artery morphogenesis	0	2	0	0.989593	1	1	1
biological_process	GO:0097374	sensory neuron axon guidance	0	3	0	0.98443	1	1	1
biological_process	GO:0038190	VEGF-activated neuropilin signaling pathway	0	2	0	0.989593	1	1	1
biological_process	GO:1902378	VEGF-activated neuropilin signaling pathway involved in axon guidance	0	1	0	0.994783	1	1	1
biological_process	GO:0021649	vestibulocochlear nerve structural organization	0	2	0	0.989593	1	1	1
biological_process	GO:0110024	positive regulation of cardiac muscle myoblast proliferation	0	3	0	0.98443	1	1	1
biological_process	GO:0070848	response to growth factor	0	15	0	0.898322	0.203233	1	1
molecular_function	GO:0009383	rRNA (cytosine-C5-)-methyltransferase activity	0	3	0	0.983523	1	1	1
biological_process	GO:0070475	rRNA base methylation	0	12	0	0.89127	1	1	1
biological_process	GO:0021697	cerebellar cortex formation	0	3	0	0.991896	0.127196	1	1
biological_process	GO:0060502	epithelial cell proliferation involved in lung morphogenesis	0	2	0	0.95401	1	1	1
biological_process	GO:2000641	regulation of early endosome to late endosome transport	0	18	0	0.863715	1	1	1
biological_process	GO:0090170	regulation of Golgi inheritance	0	10	0	0.949032	1	1	1
biological_process	GO:0060440	trachea formation	0	6	0	0.969101	1	1	1
biological_process	GO:0110032	positive regulation of G2/MI transition of meiotic cell cycle	0	3	0	0.98443	1	1	1
molecular_function	GO:0031005	filamin binding	0	14	0	0.925388	1	1	1
cellular_component	GO:0032156	septin cytoskeleton	0	1	0	0.889488	1	1	1
molecular_function	GO:0098847	sequence-specific single stranded DNA binding	0	2	0	0.865863	1	1	1
biological_process	GO:1903108	regulation of mitochondrial transcription	0	3	0	0.974184	1	1	1
biological_process	GO:0072344	rescue of stalled ribosome	0	13	0	0.934251	1	1	1
biological_process	GO:0014905	myoblast fusion involved in skeletal muscle regeneration	0	5	0	0.974184	1	1	1
biological_process	GO:0045026	plasma membrane fusion	0	4	0	0.854719	1	1	1
biological_process	GO:0060538	skeletal muscle organ development	0	4	0	0.389132	1	1	1
molecular_function	GO:0035877	death effector domain binding	0	4	0	0.978091	1	1	1
biological_process	GO:0010659	cardiac muscle cell apoptotic process	0	5	0	0.832636	1	1	1
biological_process	GO:1990001	inhibition of cysteine-type endopeptidase activity involved in apoptotic process	0	3	0	0.98443	1	1	1
biological_process	GO:1902109	negative regulation of mitochondrial membrane permeability involved in apoptotic process	0	4	0	0.979294	1	1	1
biological_process	GO:0014736	negative regulation of muscle atrophy	0	1	0	0.994783	1	1	1
biological_process	GO:0051259	protein complex oligomerization	0	18	0	0.900952	0.254923	1	1
biological_process	GO:0014876	response to injury involved in regulation of muscle adaptation	0	1	0	0.994783	1	1	1
biological_process	GO:0045836	positive regulation of meiotic nuclear division	0	5	0	0.9149	1	1	1
biological_process	GO:0009303	rRNA transcription	0	13	0	0.837007	1	1	1
molecular_function	GO:0004767	sphingomyelin phosphodiesterase activity	0	12	0	0.935697	1	1	1
biological_process	GO:0030149	sphingolipid catabolic process	0	4	0	0.798478	1	1	1
biological_process	GO:0006685	sphingomyelin catabolic process	0	8	0	0.95401	1	1	1
biological_process	GO:0006684	sphingomyelin metabolic process	0	5	0	0.900648	1	1	1
biological_process	GO:0045162	clustering of voltage-gated sodium channels	0	12	0	0.939152	1	1	1
biological_process	GO:2000813	negative regulation of barbed-end actin filament capping	0	6	0	0.969101	1	1	1
molecular_function	GO:0033783	25-hydroxycholesterol 7alpha-hydroxylase activity	0	1	0	0.994477	1	1	1
molecular_function	GO:0047092	27-hydroxycholesterol 7-alpha-monooxygenase activity	0	1	0	0.994477	1	1	1
biological_process	GO:0035754	B cell chemotaxis	0	6	0	0.959014	1	1	1
molecular_function	GO:0000900	translation repressor activity, mRNA regulatory element binding	0	18	0	0.905107	1	1	1
biological_process	GO:2000766	negative regulation of cytoplasmic translation	0	8	0	0.95401	1	1	1
biological_process	GO:1900365	positive regulation of mRNA polyadenylation	0	4	0	0.979294	1	1	1
molecular_function	GO:0004351	glutamate decarboxylase activity	0	2	0	0.988985	1	1	1
biological_process	GO:0006538	glutamate catabolic process	0	4	0	0.959014	1	1	1
biological_process	GO:0006540	glutamate decarboxylation to succinate	0	2	0	0.989593	1	1	1
biological_process	GO:0018352	protein-pyridoxal-5-phosphate linkage	0	1	0	0.989593	1	1	1
molecular_function	GO:0140037	sumo-dependent protein binding	0	2	0	0.988985	1	1	1
biological_process	GO:0072738	cellular response to diamide	0	2	0	0.989593	1	1	1
biological_process	GO:0051873	killing by host of symbiont cells	0	8	0	0.850256	1	1	1
molecular_function	GO:0031731	CCR6 chemokine receptor binding	0	7	0	0.961974	1	1	1
biological_process	GO:0003412	establishment of epithelial cell apical/basal polarity involved in camera-type eye morphogenesis	0	1	0	0.994783	1	1	1
molecular_function	GO:0031727	CCR2 chemokine receptor binding	0	6	0	0.967317	1	1	1
cellular_component	GO:1990622	CHOP-ATF3 complex	0	2	0	0.987751	1	1	1
cellular_component	GO:1990617	CHOP-ATF4 complex	0	2	0	0.987751	1	1	1
cellular_component	GO:0036488	CHOP-C/EBP complex	0	3	0	0.981682	1	1	1
biological_process	GO:0036500	ATF6-mediated unfolded protein response	0	5	0	0.964045	1	1	1
biological_process	GO:0072655	establishment of protein localization to mitochondrion	0	6	0	0.418843	1	1	1
biological_process	GO:1990442	intrinsic apoptotic signaling pathway in response to nitrosative stress	0	1	0	0.98443	1	1	1
biological_process	GO:0032792	negative regulation of CREB transcription factor activity	0	6	0	0.969101	1	1	1
biological_process	GO:2000016	negative regulation of determination of dorsal identity	0	2	0	0.989593	1	1	1
biological_process	GO:1903026	negative regulation of RNA polymerase II regulatory region sequence-specific DNA binding	0	6	0	0.969101	1	1	1
biological_process	GO:1902237	positive regulation of endoplasmic reticulum stress-induced intrinsic apoptotic signaling pathway	0	11	0	0.944079	1	1	1
molecular_function	GO:0033925	mannosyl-glycoprotein endo-beta-N-acetylglucosaminidase activity	0	4	0	0.978091	1	1	1
biological_process	GO:0006517	protein deglycosylation	0	8	0	0.828288	1	1	1
cellular_component	GO:0020018	ciliary pocket membrane	0	3	0	0.981682	1	1	1
biological_process	GO:2001137	positive regulation of endocytic recycling	0	6	0	0.959014	1	1	1
biological_process	GO:1902235	regulation of endoplasmic reticulum stress-induced intrinsic apoptotic signaling pathway	0	2	0	0.8414	1	1	1
cellular_component	GO:0005677	chromatin silencing complex	0	10	0	0.923004	1	1	1
molecular_function	GO:0046976	histone methyltransferase activity (H3-K27 specific)	0	3	0	0.983523	1	1	1
biological_process	GO:0014898	cardiac muscle hypertrophy in response to stress	0	14	0	0.881989	1	1	1
biological_process	GO:0035984	cellular response to trichostatin A	0	3	0	0.98443	1	1	1
biological_process	GO:0021695	cerebellar cortex development	0	6	0	0.968649	0.242266	1	1
biological_process	GO:0036333	hepatocyte homeostasis	0	1	0	0.994783	1	1	1
biological_process	GO:0070734	histone H3-K27 methylation	0	10	0	0.877385	1	1	1
biological_process	GO:0045605	negative regulation of epidermal cell differentiation	0	3	0	0.929376	1	1	1
biological_process	GO:0051154	negative regulation of striated muscle cell differentiation	0	3	0	0.837007	1	1	1
biological_process	GO:0014013	regulation of gliogenesis	0	2	0	0.910142	0.395164	1	1
biological_process	GO:0014834	skeletal muscle satellite cell maintenance involved in skeletal muscle regeneration	0	4	0	0.979294	1	1	1
biological_process	GO:0031509	subtelomeric heterochromatin assembly	0	10	0	0.949032	1	1	1
biological_process	GO:0060491	regulation of cell projection assembly	0	3	0	0.318642	1	1	1
biological_process	GO:0043697	cell dedifferentiation	0	5	0	0.959014	1	1	1
biological_process	GO:0021853	cerebral cortex GABAergic interneuron migration	0	6	0	0.969101	1	1	1
biological_process	GO:0021797	forebrain anterior/posterior pattern specification	0	3	0	0.98443	1	1	1
biological_process	GO:0048664	neuron fate determination	0	6	0	0.959014	1	1	1
biological_process	GO:1902667	regulation of axon guidance	0	5	0	0.944079	1	1	1
biological_process	GO:0006907	pinocytosis	0	7	0	0.992494	0.122615	1	1
biological_process	GO:0090080	positive regulation of MAPKKK cascade by fibroblast growth factor receptor signaling pathway	0	4	0	0.979294	1	1	1
biological_process	GO:0010898	positive regulation of triglyceride catabolic process	0	9	0	0.95401	1	1	1
molecular_function	GO:0043138	3'-5' DNA helicase activity	0	17	0	0.905107	1	1	1
molecular_function	GO:0009378	four-way junction helicase activity	0	6	0	0.967317	1	1	1
biological_process	GO:0045003	double-strand break repair via synthesis-dependent strand annealing	0	3	0	0.959014	1	1	1
cellular_component	GO:0005577	fibrinogen complex	0	13	0	0.923004	1	1	1
biological_process	GO:0002605	negative regulation of dendritic cell antigen processing and presentation	0	4	0	0.979294	1	1	1
biological_process	GO:0002617	negative regulation of macrophage antigen processing and presentation	0	1	0	0.994783	1	1	1
biological_process	GO:0043381	negative regulation of memory T cell differentiation	0	2	0	0.989593	1	1	1
biological_process	GO:0002291	T cell activation via T cell receptor contact with antigen bound to MHC molecule on antigen presenting cell	0	4	0	0.949032	1	1	1
biological_process	GO:0062029	positive regulation of stress granule assembly	0	2	0	0.989593	1	1	1
cellular_component	GO:0045239	tricarboxylic acid cycle enzyme complex	0	1	0	0.906092	1	1	1
molecular_function	GO:0004333	fumarate hydratase activity	0	1	0	0.994477	1	1	1
biological_process	GO:0006106	fumarate metabolic process	0	1	0	0.98443	1	1	1
biological_process	GO:0000415	negative regulation of histone H3-K36 methylation	0	2	0	0.989593	1	1	1
biological_process	GO:0000821	regulation of arginine metabolic process	0	2	0	0.979294	1	1	1
molecular_function	GO:0005168	neurotrophin TRKA receptor binding	0	6	0	0.967317	1	1	1
biological_process	GO:0008595	anterior/posterior axis specification, embryo	0	8	0	0.886618	1	1	1
biological_process	GO:0060527	prostate epithelial cord arborization involved in prostate glandular acinus morphogenesis	0	6	0	0.969101	1	1	1
biological_process	GO:1904428	negative regulation of tubulin deacetylation	0	6	0	0.969101	1	1	1
biological_process	GO:0048483	autonomic nervous system development	0	3	0	0.99744	0.0302704	1	1
biological_process	GO:0021884	forebrain neuron development	0	5	0	0.859205	1	1	1
biological_process	GO:0051960	regulation of nervous system development	0	2	0	0.789706	0.418742	1	1
biological_process	GO:0021568	rhombomere 2 development	0	2	0	0.989593	1	1	1
cellular_component	GO:0090498	extrinsic component of Golgi membrane	0	4	0	0.975651	1	1	1
biological_process	GO:0090164	asymmetric Golgi ribbon formation	0	2	0	0.989593	1	1	1
biological_process	GO:0060352	cell adhesion molecule production	0	3	0	0.929376	1	1	1
biological_process	GO:0045053	protein retention in Golgi apparatus	0	5	0	0.974184	1	1	1
biological_process	GO:0048633	positive regulation of skeletal muscle tissue growth	0	6	0	0.969101	1	1	1
biological_process	GO:0031056	regulation of histone modification	0	4	0	0.740937	0.62885	1	1
biological_process	GO:0060720	spongiotrophoblast cell proliferation	0	1	0	0.989593	1	1	1
molecular_function	GO:0004368	glycerol-3-phosphate dehydrogenase (quinone) activity	0	3	0	0.972689	1	1	1
molecular_function	GO:0052591	sn-glycerol-3-phosphate:ubiquinone-8 oxidoreductase activity	0	3	0	0.983523	1	1	1
biological_process	GO:0006072	glycerol-3-phosphate metabolic process	0	8	0	0.9197	1	1	1
biological_process	GO:0006127	glycerophosphate shuttle	0	2	0	0.989593	1	1	1
biological_process	GO:0051452	intracellular pH reduction	0	3	0	0.794307	1	1	1
biological_process	GO:0006591	ornithine metabolic process	0	1	0	0.929376	1	1	1
biological_process	GO:0060398	regulation of growth hormone receptor signaling pathway	0	1	0	0.964045	1	1	1
molecular_function	GO:0016992	lipoate synthase activity	0	10	0	0.946121	1	1	1
molecular_function	GO:0102552	lipoyl synthase activity (acting on glycine-cleavage complex H protein	0	6	0	0.967317	1	1	1
molecular_function	GO:0102553	lipoyl synthase activity (acting on pyruvate dehydrogenase E2 protein)	0	6	0	0.967317	1	1	1
biological_process	GO:0009107	lipoate biosynthetic process	0	1	0	0.994783	1	1	1
biological_process	GO:0002183	cytoplasmic translational initiation	0	5	0	0.675233	1	1	1
molecular_function	GO:0047931	glucosamine kinase activity	0	1	0	0.994477	1	1	1
molecular_function	GO:0042834	peptidoglycan binding	0	16	0	0.915192	1	1	1
biological_process	GO:0072656	maintenance of protein location in mitochondrion	0	5	0	0.974184	1	1	1
biological_process	GO:0006013	mannose metabolic process	0	23	0	0.881989	1	1	1
biological_process	GO:2000355	negative regulation of ovarian follicle development	0	2	0	0.989593	1	1	1
biological_process	GO:0001552	ovarian follicle atresia	0	2	0	0.989593	1	1	1
biological_process	GO:2000368	positive regulation of acrosomal vesicle exocytosis	0	2	0	0.989593	1	1	1
cellular_component	GO:0035631	CD40 receptor complex	0	11	0	0.934453	1	1	1
biological_process	GO:1904924	negative regulation of mitophagy in response to mitochondrial depolarization	0	1	0	0.994783	1	1	1
biological_process	GO:0019742	pentacyclic triterpenoid metabolic process	0	1	0	0.994783	1	1	1
biological_process	GO:2001269	positive regulation of cysteine-type endopeptidase activity involved in apoptotic signaling pathway	0	7	0	0.949032	1	1	1
biological_process	GO:2001241	positive regulation of extrinsic apoptotic signaling pathway in absence of ligand	0	10	0	0.949032	1	1	1
biological_process	GO:0010822	positive regulation of mitochondrion organization	0	5	0	0.579982	1	1	1
biological_process	GO:0009635	response to herbicide	0	5	0	0.974184	1	1	1
biological_process	GO:0045604	regulation of epidermal cell differentiation	0	4	0	0.742022	1	1	1
biological_process	GO:0018153	isopeptide cross-linking via N6-(L-isoglutamyl)-L-lysine	0	1	0	0.994783	1	1	1
biological_process	GO:0030953	astral microtubule organization	0	10	0	0.944079	1	1	1
biological_process	GO:0040001	establishment of mitotic spindle localization	0	7	0	0.982323	0.184621	1	1
biological_process	GO:0006610	ribosomal protein import into nucleus	0	4	0	0.979294	1	1	1
biological_process	GO:0006404	RNA import into nucleus	0	3	0	0.959014	1	1	1
cellular_component	GO:0090730	Las1 complex	0	8	0	0.951893	1	1	1
biological_process	GO:0002270	plasmacytoid dendritic cell activation	0	1	0	0.989593	1	1	1
molecular_function	GO:0016936	galactoside binding	0	8	0	0.956661	1	1	1
biological_process	GO:1904105	positive regulation of convergent extension involved in gastrulation	0	2	0	0.989593	1	1	1
molecular_function	GO:0032396	inhibitory MHC class I receptor activity	0	10	0	0.935697	1	1	1
molecular_function	GO:0023025	MHC class Ib protein complex binding	0	2	0	0.978091	1	1	1
biological_process	GO:0002774	Fc receptor mediated inhibitory signaling pathway	0	5	0	0.974184	1	1	1
biological_process	GO:0002767	immune response-inhibiting cell surface receptor signaling pathway	0	3	0	0.95401	1	1	1
biological_process	GO:0140105	interleukin-10-mediated signaling pathway	0	2	0	0.989593	1	1	1
biological_process	GO:0002578	negative regulation of antigen processing and presentation	0	1	0	0.944079	1	1	1
biological_process	GO:1905875	negative regulation of postsynaptic density organization	0	1	0	0.994783	1	1	1
biological_process	GO:0051248	negative regulation of protein metabolic process	0	4	0	0.604268	0.573921	1	1
biological_process	GO:2000524	negative regulation of T cell costimulation	0	2	0	0.98443	1	1	1
biological_process	GO:0002645	positive regulation of tolerance induction	0	2	0	0.939152	1	1	1
biological_process	GO:2001198	regulation of dendritic cell differentiation	0	3	0	0.939152	1	1	1
biological_process	GO:1900271	regulation of long-term synaptic potentiation	0	14	0	0.790158	1	1	1
cellular_component	GO:0071986	Ragulator complex	0	15	0	0.911695	1	1	1
biological_process	GO:0150116	regulation of cell-substrate junction organization	0	1	0	0.700464	1	1	1
biological_process	GO:1901984	negative regulation of protein acetylation	0	4	0	0.89127	1	1	1
biological_process	GO:0072331	signal transduction by p53 class mediator	0	2	0	0.934154	0.235946	1	1
molecular_function	GO:0015923	mannosidase activity	0	1	0	0.783648	1	1	1
molecular_function	GO:0004571	mannosyl-oligosaccharide 1,2-alpha-mannosidase activity	0	18	0	0.905107	1	1	1
biological_process	GO:1904381	Golgi apparatus mannose trimming	0	3	0	0.98443	1	1	1
biological_process	GO:1904382	mannose trimming involved in glycoprotein ERAD pathway	0	7	0	0.964045	1	1	1
cellular_component	GO:0140275	MIB complex	0	13	0	0.923004	1	1	1
cellular_component	GO:0061617	MICOS complex	0	24	0	0.862487	1	1	1
cellular_component	GO:0001401	SAM complex	0	14	0	0.917332	1	1	1
molecular_function	GO:0008297	single-stranded DNA exodeoxyribonuclease activity	0	1	0	0.930528	1	1	1
biological_process	GO:0000002	mitochondrial genome maintenance	0	11	0	0.886618	1	1	1
biological_process	GO:0010609	mRNA localization resulting in posttranscriptional regulation of gene expression	0	3	0	0.98443	1	1	1
molecular_function	GO:0033229	cysteine transmembrane transporter activity	0	3	0	0.983523	1	1	1
biological_process	GO:1903712	cysteine transmembrane transport	0	1	0	0.994783	1	1	1
biological_process	GO:0048022	negative regulation of melanin biosynthetic process	0	5	0	0.974184	1	1	1
biological_process	GO:0071702	organic substance transport	0	35	0	0.923386	0.113239	1	1
biological_process	GO:0043474	pigment metabolic process involved in pigmentation	0	2	0	0.974184	1	1	1
biological_process	GO:0048021	regulation of melanin biosynthetic process	0	3	0	0.929376	1	1	1
molecular_function	GO:0003830	beta-1,4-mannosylglycoprotein 4-beta-N-acetylglucosaminyltransferase activity	0	1	0	0.994477	1	1	1
biological_process	GO:0006044	N-acetylglucosamine metabolic process	0	26	0	0.845817	1	1	1
biological_process	GO:0070192	chromosome organization involved in meiotic cell cycle	0	5	0	0.917957	0.379096	1	1
biological_process	GO:0051729	germline cell cycle switching, mitotic to meiotic cell cycle	0	3	0	0.98443	1	1	1
biological_process	GO:0048599	oocyte development	0	18	0	0.961852	0.265713	1	1
biological_process	GO:1901895	negative regulation of ATPase-coupled calcium transmembrane transporter activity	0	6	0	0.969101	1	1	1
biological_process	GO:1901877	negative regulation of calcium ion binding	0	4	0	0.979294	1	1	1
biological_process	GO:1902081	negative regulation of calcium ion import into sarcoplasmic reticulum	0	2	0	0.989593	1	1	1
biological_process	GO:0044088	regulation of vacuole organization	0	2	0	0.967552	0.246225	1	1
molecular_function	GO:1990595	mast cell secretagogue receptor activity	0	1	0	0.994477	1	1	1
cellular_component	GO:1990780	cytoplasmic side of dendritic spine plasma membrane	0	1	0	0.993857	1	1	1
cellular_component	GO:0044326	dendritic spine neck	0	4	0	0.975651	1	1	1
molecular_function	GO:0031749	D2 dopamine receptor binding	0	3	0	0.983523	1	1	1
biological_process	GO:0071315	cellular response to morphine	0	3	0	0.98443	1	1	1
biological_process	GO:1901653	cellular response to peptide	0	10	0	0.708465	0.56341	1	1
biological_process	GO:0003006	developmental process involved in reproduction	0	5	0	0.964594	0.0728716	1	1
biological_process	GO:0060179	male mating behavior	0	5	0	0.959014	1	1	1
biological_process	GO:1904372	positive regulation of protein localization to actin cortical patch	0	1	0	0.994783	1	1	1
biological_process	GO:1903119	protein localization to actin cytoskeleton	0	1	0	0.994783	1	1	1
biological_process	GO:1990778	protein localization to cell periphery	0	1	0	0.725429	0.545092	1	1
biological_process	GO:0001560	regulation of cell growth by extracellular stimulus	0	3	0	0.98443	1	1	1
biological_process	GO:0061458	reproductive system development	0	4	0	0.911715	0.210294	1	1
biological_process	GO:1904373	response to kainic acid	0	1	0	0.994783	1	1	1
biological_process	GO:1904386	response to L-phenylalanine derivative	0	1	0	0.969101	1	1	1
biological_process	GO:0034695	response to prostaglandin E	0	8	0	0.877385	1	1	1
molecular_function	GO:0031855	oxytocin receptor binding	0	1	0	0.994477	1	1	1
biological_process	GO:0045925	positive regulation of female receptivity	0	2	0	0.989593	1	1	1
biological_process	GO:0060450	positive regulation of hindgut contraction	0	1	0	0.994783	1	1	1
biological_process	GO:0010701	positive regulation of norepinephrine secretion	0	4	0	0.979294	1	1	1
biological_process	GO:0045472	response to ether	0	2	0	0.939152	1	1	1
molecular_function	GO:0062082	HLA-E specific inhibitory MHC class Ib receptor activity	0	2	0	0.988985	1	1	1
molecular_function	GO:0023024	MHC class I protein complex binding	0	6	0	0.967317	1	1	1
biological_process	GO:0001915	negative regulation of T cell mediated cytotoxicity	0	8	0	0.949032	1	1	1
cellular_component	GO:0031209	SCAR complex	0	12	0	0.928711	1	1	1
biological_process	GO:0070358	actin polymerization-dependent cell motility	0	7	0	0.964045	1	1	1
biological_process	GO:0043318	negative regulation of cytotoxic T cell degranulation	0	3	0	0.98443	1	1	1
biological_process	GO:0045579	positive regulation of B cell differentiation	0	12	0	0.929376	1	1	1
biological_process	GO:0045621	positive regulation of lymphocyte differentiation	0	3	0	0.887198	0.437989	1	1
biological_process	GO:1902624	positive regulation of neutrophil migration	0	5	0	0.986388	0.162993	1	1
biological_process	GO:1904515	positive regulation of TORC2 signaling	0	4	0	0.979294	1	1	1
molecular_function	GO:0102167	[protein]-3-O-(N-acetyl-D-glucosaminyl)-L-serine O-N-acetyl-alpha-D-glucosaminase activity	0	1	0	0.994477	1	1	1
molecular_function	GO:0102571	[protein]-3-O-(N-acetyl-D-glucosaminyl)-L-serine/L-threonine O-N-acetyl-alpha-D-glucosaminase activity	0	1	0	0.994477	1	1	1
molecular_function	GO:0102166	[protein]-3-O-(N-acetyl-D-glucosaminyl)-L-threonine O-N-acetyl-alpha-D-glucosaminase activity	0	1	0	0.994477	1	1	1
molecular_function	GO:0016231	beta-N-acetylglucosaminidase activity	0	2	0	0.988985	1	1	1
molecular_function	GO:0034039	8-oxo-7,8-dihydroguanine DNA N-glycosylase activity	0	2	0	0.988985	1	1	1
molecular_function	GO:0140078	class I DNA-(apurinic or apyrimidinic site) endonuclease activity	0	9	0	0.951376	1	1	1
molecular_function	GO:0032357	oxidized purine DNA binding	0	4	0	0.961974	1	1	1
molecular_function	GO:0008534	oxidized purine nucleobase lesion DNA N-glycosylase activity	0	6	0	0.961974	1	1	1
biological_process	GO:0006285	base-excision repair, AP site formation	0	11	0	0.910124	1	1	1
biological_process	GO:0045007	depurination	0	4	0	0.979294	1	1	1
biological_process	GO:0045008	depyrimidination	0	8	0	0.959014	1	1	1
biological_process	GO:1901291	negative regulation of double-strand break repair via single-strand annealing	0	1	0	0.994783	1	1	1
biological_process	GO:0033683	nucleotide-excision repair, DNA incision	0	7	0	0.95401	1	1	1
biological_process	GO:0098884	postsynaptic neurotransmitter receptor internalization	0	4	0	0.924525	1	1	1
cellular_component	GO:0030119	AP-type membrane coat adaptor complex	0	9	0	0.536272	1	1	1
cellular_component	GO:0098894	extrinsic component of presynaptic endocytic zone membrane	0	2	0	0.987751	1	1	1
biological_process	GO:0016185	synaptic vesicle budding from presynaptic endocytic zone membrane	0	3	0	0.979294	1	1	1
cellular_component	GO:1990565	HSP90-CDC37 chaperone complex	0	2	0	0.987751	1	1	1
biological_process	GO:0098779	positive regulation of mitophagy in response to mitochondrial depolarization	0	5	0	0.95401	1	1	1
biological_process	GO:0035864	response to potassium ion	0	4	0	0.9197	1	1	1
molecular_function	GO:0019778	Atg12 activating enzyme activity	0	1	0	0.994477	1	1	1
molecular_function	GO:0019779	Atg8 activating enzyme activity	0	1	0	0.994477	1	1	1
biological_process	GO:0071455	cellular response to hyperoxia	0	6	0	0.969101	1	1	1
biological_process	GO:0044805	late nucleophagy	0	8	0	0.959014	1	1	1
biological_process	GO:0034727	piecemeal microautophagy of the nucleus	0	7	0	0.964045	1	1	1
biological_process	GO:0032446	protein modification by small protein conjugation	0	53	0	0.970333	0.0627264	1	1
biological_process	GO:0039521	suppression by virus of host autophagy	0	1	0	0.994783	1	1	1
molecular_function	GO:0106276	biliberdin reductase NAD+ activity	0	2	0	0.988985	1	1	1
molecular_function	GO:0004074	biliverdin reductase (NAD(P)+) activity	0	2	0	0.988985	1	1	1
molecular_function	GO:0106277	biliverdin reductase (NADP+) activity	0	2	0	0.988985	1	1	1
molecular_function	GO:0004946	bombesin receptor activity	0	2	0	0.988985	1	1	1
biological_process	GO:0008343	adult feeding behavior	0	10	0	0.949032	1	1	1
biological_process	GO:0051666	actin cortical patch localization	0	1	0	0.994783	1	1	1
biological_process	GO:0000917	division septum assembly	0	1	0	0.994783	1	1	1
biological_process	GO:0014839	myoblast migration involved in skeletal muscle regeneration	0	4	0	0.979294	1	1	1
biological_process	GO:0009826	unidimensional cell growth	0	2	0	0.98443	1	1	1
biological_process	GO:0071800	podosome assembly	0	8	0	0.89127	1	1	1
molecular_function	GO:0051434	BH3 domain binding	0	6	0	0.967317	1	1	1
molecular_function	GO:0016248	channel inhibitor activity	0	1	0	0.805673	1	1	1
biological_process	GO:0002326	B cell lineage commitment	0	5	0	0.969101	1	1	1
biological_process	GO:0043375	CD8-positive, alpha-beta T cell lineage commitment	0	2	0	0.989593	1	1	1
biological_process	GO:0021747	cochlear nucleus development	0	3	0	0.98443	1	1	1
biological_process	GO:0043583	ear development	0	10	0	0.986455	0.0523847	1	1
biological_process	GO:0022612	gland morphogenesis	0	7	0	0.857606	0.485955	1	1
biological_process	GO:0032835	glomerulus development	0	8	0	0.999977	0.000379014	1	0.499
biological_process	GO:0006582	melanin metabolic process	0	1	0	0.872804	1	1	1
biological_process	GO:0032848	negative regulation of cellular pH reduction	0	1	0	0.994783	1	1	1
biological_process	GO:0033033	negative regulation of myeloid cell apoptotic process	0	5	0	0.929376	1	1	1
biological_process	GO:0046671	negative regulation of retinal cell programmed cell death	0	2	0	0.989593	1	1	1
biological_process	GO:0035265	organ growth	0	11	0	0.949084	0.201549	1	1
biological_process	GO:0048753	pigment granule organization	0	1	0	0.859205	1	1	1
biological_process	GO:0010559	regulation of glycoprotein biosynthetic process	0	2	0	0.977812	0.205693	1	1
biological_process	GO:0006808	regulation of nitrogen utilization	0	2	0	0.98443	1	1	1
biological_process	GO:0022898	regulation of transmembrane transporter activity	0	7	0	0.791752	0.46668	1	1
biological_process	GO:0045069	regulation of viral genome replication	0	2	0	0.924048	0.365936	1	1
cellular_component	GO:1990513	CLOCK-BMAL transcription complex	0	5	0	0.969657	1	1	1
biological_process	GO:0090403	oxidative stress-induced premature senescence	0	4	0	0.979294	1	1	1
biological_process	GO:1901985	positive regulation of protein acetylation	0	10	0	0.773777	1	1	1
biological_process	GO:2001016	positive regulation of skeletal muscle cell differentiation	0	3	0	0.969101	1	1	1
biological_process	GO:2000074	regulation of type B pancreatic cell development	0	4	0	0.95401	1	1	1
biological_process	GO:0098814	spontaneous synaptic transmission	0	2	0	0.997967	0.0657487	1	1
molecular_function	GO:0047186	N-acetylneuraminate 7-O(or 9-O)-acetyltransferase activity	0	1	0	0.994477	1	1	1
biological_process	GO:0070509	calcium ion import	0	28	0	0.916412	0.382343	1	1
biological_process	GO:0060613	fat pad development	0	7	0	0.964045	1	1	1
biological_process	GO:0071774	response to fibroblast growth factor	0	6	0	0.995979	0.0268027	1	1
biological_process	GO:0002675	positive regulation of acute inflammatory response	0	11	0	0.872804	1	1	1
biological_process	GO:0002528	regulation of vascular permeability involved in acute inflammatory response	0	4	0	0.979294	1	1	1
molecular_function	GO:0043559	insulin binding	0	5	0	0.972689	1	1	1
molecular_function	GO:0008597	calcium-dependent protein serine/threonine phosphatase regulator activity	0	9	0	0.951376	1	1	1
biological_process	GO:0072675	osteoclast fusion	0	6	0	0.969101	1	1	1
molecular_function	GO:0061575	cyclin-dependent protein serine/threonine kinase activator activity	0	16	0	0.915192	1	1	1
cellular_component	GO:0031314	extrinsic component of mitochondrial inner membrane	0	16	0	0.906092	1	1	1
cellular_component	GO:0110142	ubiquinone biosynthesis complex	0	6	0	0.963699	1	1	1
molecular_function	GO:0008681	2-octaprenyl-6-methoxyphenol hydroxylase activity	0	2	0	0.988985	1	1	1
molecular_function	GO:0106364	4-hydroxy-3-all-trans-hexaprenylbenzoate oxygenase activity	0	1	0	0.994477	1	1	1
molecular_function	GO:0016709	oxidoreductase activity, acting on paired donors, with incorporation or reduction of molecular oxygen, NAD(P)H as one donor, and incorporation of one atom of oxygen	0	22	0	0.656213	1	1	1
biological_process	GO:0006744	ubiquinone biosynthetic process	0	53	0	0.749837	1	1	1
biological_process	GO:0070268	cornification	0	17	0	0.910124	1	1	1
biological_process	GO:0001768	establishment of T cell polarity	0	9	0	0.934251	1	1	1
biological_process	GO:2001037	positive regulation of tongue muscle cell differentiation	0	2	0	0.989593	1	1	1
biological_process	GO:0045580	regulation of T cell differentiation	0	14	0	0.804129	0.558563	1	1
biological_process	GO:0043587	tongue morphogenesis	0	5	0	0.949032	1	1	1
cellular_component	GO:0017119	Golgi transport complex	0	27	0	0.846679	1	1	1
biological_process	GO:0070085	glycosylation	0	18	0	0.30122	0.913061	1	1
biological_process	GO:0048213	Golgi vesicle prefusion complex stabilization	0	2	0	0.989593	1	1	1
biological_process	GO:0000301	retrograde transport, vesicle recycling within Golgi	0	9	0	0.95401	1	1	1
cellular_component	GO:0005595	collagen type XII trimer	0	1	0	0.993857	1	1	1
cellular_component	GO:0005750	mitochondrial respiratory chain complex III	0	16	0	0.906092	1	1	1
molecular_function	GO:0008121	ubiquinol-cytochrome-c reductase activity	0	7	0	0.961974	1	1	1
biological_process	GO:0006122	mitochondrial electron transport, ubiquinol to cytochrome c	0	15	0	0.924525	1	1	1
biological_process	GO:0019074	viral RNA genome packaging	0	2	0	0.989593	1	1	1
biological_process	GO:2000193	positive regulation of fatty acid transport	0	1	0	0.877385	1	1	1
biological_process	GO:0019217	regulation of fatty acid metabolic process	0	7	0	0.608016	1	1	1
molecular_function	GO:0003746	translation elongation factor activity	0	56	0	0.733204	1	1	1
biological_process	GO:0006414	translational elongation	0	14	0	0.678781	1	1	1
molecular_function	GO:0034452	dynactin binding	0	13	0	0.930528	1	1	1
biological_process	GO:1904886	beta-catenin destruction complex disassembly	0	3	0	0.98443	1	1	1
biological_process	GO:0070885	negative regulation of calcineurin-NFAT signaling cascade	0	15	0	0.924525	1	1	1
biological_process	GO:1905240	negative regulation of canonical Wnt signaling pathway involved in osteoblast differentiation	0	2	0	0.989593	1	1	1
biological_process	GO:2000740	negative regulation of mesenchymal stem cell differentiation	0	2	0	0.989593	1	1	1
biological_process	GO:0106027	neuron projection organization	0	1	0	0.611213	1	1	1
biological_process	GO:0150101	regulation of microtubule anchoring at centrosome	0	1	0	0.994783	1	1	1
biological_process	GO:0046825	regulation of protein export from nucleus	0	9	0	0.845817	1	1	1
biological_process	GO:0071109	superior temporal gyrus development	0	2	0	0.989593	1	1	1
molecular_function	GO:0004310	farnesyl-diphosphate farnesyltransferase activity	0	3	0	0.983523	1	1	1
molecular_function	GO:0051996	squalene synthase activity	0	3	0	0.983523	1	1	1
biological_process	GO:0045338	farnesyl diphosphate metabolic process	0	1	0	0.969101	1	1	1
molecular_function	GO:0044603	protein adenylylhydrolase activity	0	1	0	0.994477	1	1	1
biological_process	GO:0044602	protein deadenylylation	0	1	0	0.994783	1	1	1
molecular_function	GO:0016717	oxidoreductase activity, acting on paired donors, with oxidation of a pair of donors resulting in the reduction of molecular oxygen to two molecules of water	0	5	0	0.935697	1	1	1
molecular_function	GO:1902379	chemoattractant activity involved in axon guidance	0	2	0	0.988985	1	1	1
molecular_function	GO:0030116	glial cell-derived neurotrophic factor receptor binding	0	7	0	0.961974	1	1	1
biological_process	GO:0032770	positive regulation of monooxygenase activity	0	2	0	0.845817	1	1	1
biological_process	GO:0072107	positive regulation of ureteric bud formation	0	4	0	0.979294	1	1	1
biological_process	GO:0001941	postsynaptic membrane organization	0	2	0	0.815379	1	1	1
biological_process	GO:0051584	regulation of dopamine uptake involved in synaptic transmission	0	5	0	0.959014	1	1	1
biological_process	GO:0060688	regulation of morphogenesis of a branching structure	0	2	0	0.99744	0.0302704	1	1
biological_process	GO:2001260	regulation of semaphorin-plexin signaling pathway	0	2	0	0.98443	1	1	1
biological_process	GO:2000736	regulation of stem cell differentiation	0	7	0	0.579982	1	1	1
biological_process	GO:0060676	ureteric bud formation	0	4	0	0.969101	1	1	1
biological_process	GO:0071163	DNA replication preinitiation complex assembly	0	2	0	0.98443	1	1	1
biological_process	GO:2000104	negative regulation of DNA-dependent DNA replication	0	2	0	0.905374	1	1	1
cellular_component	GO:0097226	sperm mitochondrial sheath	0	2	0	0.987751	1	1	1
molecular_function	GO:0004372	glycine hydroxymethyltransferase activity	0	17	0	0.910135	1	1	1
molecular_function	GO:0070905	serine binding	0	4	0	0.978091	1	1	1
biological_process	GO:0019264	glycine biosynthetic process from serine	0	17	0	0.9149	1	1	1
biological_process	GO:0006544	glycine metabolic process	0	6	0	0.742022	1	1	1
biological_process	GO:0006565	L-serine catabolic process	0	4	0	0.979294	1	1	1
biological_process	GO:0006563	L-serine metabolic process	0	5	0	0.988601	0.149744	1	1
biological_process	GO:0009113	purine nucleobase biosynthetic process	0	10	0	0.924525	1	1	1
molecular_function	GO:1902387	ceramide 1-phosphate binding	0	8	0	0.956661	1	1	1
molecular_function	GO:1902388	ceramide 1-phosphate transfer activity	0	8	0	0.956661	1	1	1
molecular_function	GO:0051861	glycolipid binding	0	6	0	0.870674	1	1	1
molecular_function	GO:0017089	glycolipid transfer activity	0	2	0	0.983523	1	1	1
molecular_function	GO:0120013	lipid transfer activity	0	11	0	0.627721	1	1	1
biological_process	GO:0120009	intermembrane lipid transfer	0	10	0	0.949032	1	1	1
molecular_function	GO:0044508	glucagon-like peptide 1 receptor activity	0	1	0	0.994477	1	1	1
biological_process	GO:1990911	response to psychosocial stress	0	4	0	0.979294	1	1	1
molecular_function	GO:0072354	histone kinase activity (H3-T3 specific)	0	2	0	0.988985	1	1	1
biological_process	GO:2000751	histone H3-T3 phosphorylation involved in chromosome passenger complex localization to kinetochore	0	1	0	0.994783	1	1	1
biological_process	GO:0040029	regulation of gene expression, epigenetic	0	18	0	0.906957	0.401475	1	1
biological_process	GO:2000401	regulation of lymphocyte migration	0	9	0	0.689538	1	1	1
molecular_function	GO:0030305	heparanase activity	0	2	0	0.988985	1	1	1
molecular_function	GO:0016645	oxidoreductase activity, acting on the CH-NH group of donors	0	1	0	0.607162	1	1	1
molecular_function	GO:0004657	proline dehydrogenase activity	0	9	0	0.951376	1	1	1
biological_process	GO:0006562	proline catabolic process	0	11	0	0.944079	1	1	1
biological_process	GO:0010133	proline catabolic process to glutamate	0	3	0	0.98443	1	1	1
biological_process	GO:1902225	negative regulation of acrosome reaction	0	1	0	0.994783	1	1	1
biological_process	GO:0060333	interferon-gamma-mediated signaling pathway	0	73	0	0.919494	0.375831	1	1
biological_process	GO:0034124	regulation of MyD88-dependent toll-like receptor signaling pathway	0	2	0	0.979294	1	1	1
cellular_component	GO:0043657	host cell	0	19	0	0.884021	1	1	1
biological_process	GO:0075732	viral penetration into host nucleus	0	2	0	0.979294	1	1	1
molecular_function	GO:0008859	exoribonuclease II activity	0	1	0	0.994477	1	1	1
molecular_function	GO:0008310	single-stranded DNA 3'-5' exodeoxyribonuclease activity	0	5	0	0.972689	1	1	1
molecular_function	GO:0004800	thyroxine 5'-deiodinase activity	0	15	0	0.920276	1	1	1
molecular_function	GO:0033798	thyroxine 5-deiodinase activity	0	2	0	0.988985	1	1	1
biological_process	GO:0070342	brown fat cell proliferation	0	2	0	0.989593	1	1	1
biological_process	GO:0097474	retinal cone cell apoptotic process	0	2	0	0.989593	1	1	1
biological_process	GO:0042404	thyroid hormone catabolic process	0	2	0	0.989593	1	1	1
biological_process	GO:0042403	thyroid hormone metabolic process	0	12	0	0.794307	1	1	1
biological_process	GO:0002317	plasma cell differentiation	0	3	0	0.964045	1	1	1
biological_process	GO:0046629	gamma-delta T cell activation	0	10	0	0.877385	1	1	1
molecular_function	GO:0015369	calcium:proton antiporter activity	0	1	0	0.994477	1	1	1
biological_process	GO:0099093	calcium export from the mitochondrion	0	2	0	0.989593	1	1	1
biological_process	GO:0051562	negative regulation of mitochondrial calcium ion concentration	0	3	0	0.98443	1	1	1
biological_process	GO:0046546	development of primary male sexual characteristics	0	1	0	0.828463	0.527371	1	1
molecular_function	GO:0043208	glycosphingolipid binding	0	5	0	0.946121	1	1	1
biological_process	GO:0002553	histamine secretion by mast cell	0	3	0	0.964045	1	1	1
biological_process	GO:0002768	immune response-regulating cell surface receptor signaling pathway	0	6	0	0.611985	0.657131	1	1
biological_process	GO:0002762	negative regulation of myeloid leukocyte differentiation	0	1	0	0.761713	1	1	1
biological_process	GO:0034136	negative regulation of toll-like receptor 2 signaling pathway	0	7	0	0.964045	1	1	1
biological_process	GO:0060369	positive regulation of Fc receptor mediated stimulatory signaling pathway	0	2	0	0.974184	1	1	1
biological_process	GO:0060252	positive regulation of glial cell proliferation	0	14	0	0.924525	1	1	1
biological_process	GO:0090025	regulation of monocyte chemotaxis	0	2	0	0.850256	1	1	1
biological_process	GO:0006991	response to sterol depletion	0	2	0	0.863715	1	1	1
molecular_function	GO:0032038	myosin II heavy chain binding	0	2	0	0.983523	1	1	1
molecular_function	GO:0016018	cyclosporin A binding	0	20	0	0.895133	1	1	1
biological_process	GO:0006241	CTP biosynthetic process	0	28	0	0.81966	1	1	1
biological_process	GO:0006228	UTP biosynthetic process	0	27	0	0.868248	1	1	1
molecular_function	GO:0051731	polynucleotide 5'-hydroxyl-kinase activity	0	4	0	0.946121	1	1	1
biological_process	GO:0000448	cleavage in ITS2 between 5.8S rRNA and LSU-rRNA of tricistronic rRNA transcript (SSU-rRNA, 5.8S rRNA, LSU-rRNA)	0	2	0	0.989593	1	1	1
cellular_component	GO:0097454	Schwann cell microvillus	0	1	0	0.993857	1	1	1
biological_process	GO:0033059	cellular pigmentation	0	1	0	0.96302	0.261856	1	1
biological_process	GO:0070965	positive regulation of neutrophil mediated killing of fungus	0	2	0	0.989593	1	1	1
biological_process	GO:0140668	positive regulation of oxytocin production	0	1	0	NA	NA	NA	NA
biological_process	GO:0032098	regulation of appetite	0	8	0	0.845817	1	1	1
biological_process	GO:2000852	regulation of corticosterone secretion	0	2	0	0.98443	1	1	1
molecular_function	GO:0005169	neurotrophin TRKB receptor binding	0	1	0	0.994477	1	1	1
molecular_function	GO:0005170	neurotrophin TRKC receptor binding	0	1	0	0.994477	1	1	1
cellular_component	GO:0099572	postsynaptic specialization	0	5	0	0.793328	0.413739	1	1
molecular_function	GO:0008466	glycogenin glucosyltransferase activity	0	2	0	0.988985	1	1	1
molecular_function	GO:0102751	UDP-alpha-D-glucose:glucosyl-glycogenin alpha-D-glucosyltransferase activity	0	2	0	0.988985	1	1	1
molecular_function	GO:0004968	gonadotropin-releasing hormone receptor activity	0	3	0	0.983523	1	1	1
molecular_function	GO:0004418	hydroxymethylbilane synthase activity	0	11	0	0.940895	1	1	1
biological_process	GO:0018160	peptidyl-pyrromethane cofactor linkage	0	4	0	0.979294	1	1	1
biological_process	GO:0021888	hypothalamus gonadotrophin-releasing hormone neuron development	0	2	0	0.969101	1	1	1
biological_process	GO:0010917	negative regulation of mitochondrial membrane potential	0	10	0	0.949032	1	1	1
biological_process	GO:0035794	positive regulation of mitochondrial membrane permeability	0	3	0	0.719059	1	1	1
molecular_function	GO:0015019	heparan-alpha-glucosaminide N-acetyltransferase activity	0	5	0	0.972689	1	1	1
molecular_function	GO:0001046	core promoter sequence-specific DNA binding	0	16	0	0.801219	1	1	1
biological_process	GO:0006476	protein deacetylation	0	15	0	0.536088	1	1	1
biological_process	GO:0052548	regulation of endopeptidase activity	0	20	0	0.745077	0.523059	1	1
biological_process	GO:0009299	mRNA transcription	0	6	0	0.786031	1	1	1
biological_process	GO:0006269	DNA replication, synthesis of RNA primer	0	10	0	0.949032	1	1	1
biological_process	GO:1903775	regulation of DNA double-strand break processing	0	2	0	0.989593	1	1	1
biological_process	GO:0010216	maintenance of DNA methylation	0	7	0	0.964045	1	1	1
biological_process	GO:0014050	negative regulation of glutamate secretion	0	5	0	0.974184	1	1	1
biological_process	GO:0014063	negative regulation of serotonin secretion	0	5	0	0.974184	1	1	1
cellular_component	GO:0005797	Golgi medial cisterna	0	11	0	0.928711	1	1	1
cellular_component	GO:0042824	MHC class I peptide loading complex	0	9	0	0.911695	1	1	1
molecular_function	GO:0042610	CD8 receptor binding	0	3	0	0.983523	1	1	1
molecular_function	GO:0046977	TAP binding	0	3	0	0.940895	1	1	1
molecular_function	GO:0062061	TAP complex binding	0	2	0	0.988985	1	1	1
biological_process	GO:0019885	antigen processing and presentation of endogenous peptide antigen via MHC class I	0	24	0	0.868248	1	1	1
biological_process	GO:0002485	antigen processing and presentation of endogenous peptide antigen via MHC class I via ER pathway, TAP-dependent	0	1	0	0.994783	1	1	1
biological_process	GO:0002486	antigen processing and presentation of endogenous peptide antigen via MHC class I via ER pathway, TAP-independent	0	3	0	0.98443	1	1	1
biological_process	GO:0042590	antigen processing and presentation of exogenous peptide antigen via MHC class I	0	5	0	0.592279	1	1	1
cellular_component	GO:0002199	zona pellucida receptor complex	0	8	0	0.951893	1	1	1
molecular_function	GO:0004421	hydroxymethylglutaryl-CoA synthase activity	0	2	0	0.988985	1	1	1
biological_process	GO:0006084	acetyl-CoA metabolic process	0	5	0	0.980571	0.193116	1	1
biological_process	GO:0010142	farnesyl diphosphate biosynthetic process, mevalonate pathway	0	2	0	0.989593	1	1	1
cellular_component	GO:0005850	eukaryotic translation initiation factor 2 complex	0	5	0	0.969657	1	1	1
biological_process	GO:0045903	positive regulation of translational fidelity	0	4	0	0.979294	1	1	1
cellular_component	GO:0071748	monomeric IgA immunoglobulin complex	0	4	0	0.975651	1	1	1
cellular_component	GO:0071752	secretory dimeric IgA immunoglobulin complex	0	3	0	0.981682	1	1	1
cellular_component	GO:0071751	secretory IgA immunoglobulin complex	0	5	0	0.969657	1	1	1
biological_process	GO:0060267	positive regulation of respiratory burst	0	7	0	0.95401	1	1	1
biological_process	GO:0009967	positive regulation of signal transduction	0	10	0	0.860832	0.2235	1	1
cellular_component	GO:0005898	interleukin-13 receptor complex	0	1	0	0.993857	1	1	1
biological_process	GO:1900004	negative regulation of serine-type endopeptidase activity	0	7	0	0.964045	1	1	1
biological_process	GO:0001960	negative regulation of cytokine-mediated signaling pathway	0	7	0	0.689538	1	1	1
biological_process	GO:0043242	negative regulation of protein-containing complex disassembly	0	4	0	0.467692	1	1	1
biological_process	GO:0010933	positive regulation of macrophage tolerance induction	0	1	0	0.994783	1	1	1
biological_process	GO:0043244	regulation of protein-containing complex disassembly	0	1	0	0.35586	1	1	1
biological_process	GO:0032494	response to peptidoglycan	0	7	0	0.929376	1	1	1
molecular_function	GO:0005009	insulin-activated receptor activity	0	3	0	0.983523	1	1	1
biological_process	GO:0071469	cellular response to alkaline pH	0	2	0	0.989593	1	1	1
molecular_function	GO:0019962	type I interferon binding	0	2	0	0.988985	1	1	1
molecular_function	GO:0004905	type I interferon receptor activity	0	4	0	0.978091	1	1	1
molecular_function	GO:0051425	PTB domain binding	0	3	0	0.983523	1	1	1
biological_process	GO:0097062	dendritic spine maintenance	0	11	0	0.900648	1	1	1
biological_process	GO:0048639	positive regulation of developmental growth	0	4	0	0.988854	0.0556885	1	1
biological_process	GO:0043243	positive regulation of protein-containing complex disassembly	0	5	0	0.786031	1	1	1
biological_process	GO:2000194	regulation of female gonad development	0	2	0	0.964045	1	1	1
molecular_function	GO:0046923	ER retention sequence binding	0	7	0	0.961974	1	1	1
biological_process	GO:0045163	clustering of voltage-gated potassium channels	0	3	0	0.98443	1	1	1
biological_process	GO:1903766	positive regulation of potassium ion export across plasma membrane	0	3	0	0.98443	1	1	1
biological_process	GO:0001704	formation of primary germ layer	0	2	0	0.973753	0.133522	1	1
biological_process	GO:0001919	regulation of receptor recycling	0	9	0	0.872804	1	1	1
biological_process	GO:0070327	thyroid hormone transport	0	9	0	0.95401	1	1	1
biological_process	GO:0070460	thyroid-stimulating hormone secretion	0	2	0	0.98443	1	1	1
biological_process	GO:0021846	cell proliferation in forebrain	0	9	0	0.886618	1	1	1
biological_process	GO:0021685	cerebellar granular layer structural organization	0	1	0	0.994783	1	1	1
biological_process	GO:0021693	cerebellar Purkinje cell layer structural organization	0	2	0	0.989593	1	1	1
biological_process	GO:1903429	regulation of cell maturation	0	1	0	0.994673	0.104053	1	1
biological_process	GO:0032487	regulation of Rap protein signal transduction	0	3	0	0.98443	1	1	1
cellular_component	GO:1990075	periciliary membrane compartment	0	6	0	0.963699	1	1	1
biological_process	GO:0006173	dADP biosynthetic process	0	1	0	0.994783	1	1	1
cellular_component	GO:0090619	meiotic spindle pole	0	2	0	0.987751	1	1	1
biological_process	GO:0090220	chromosome localization to nuclear envelope involved in homologous chromosome segregation	0	1	0	0.939152	1	1	1
biological_process	GO:0090172	microtubule cytoskeleton organization involved in homologous chromosome segregation	0	1	0	0.994783	1	1	1
biological_process	GO:0051653	spindle localization	0	5	0	0.996334	0.0381485	1	1
biological_process	GO:0034397	telomere localization	0	6	0	0.9149	1	1	1
molecular_function	GO:0047316	glutamine-phenylpyruvate transaminase activity	0	1	0	0.994477	1	1	1
biological_process	GO:0006575	cellular modified amino acid metabolic process	0	6	0	0.869097	0.307151	1	1
biological_process	GO:0033605	positive regulation of catecholamine secretion	0	3	0	0.997967	0.0657487	1	1
biological_process	GO:0098900	regulation of action potential	0	4	0	0.757734	1	1	1
biological_process	GO:2000671	regulation of motor neuron apoptotic process	0	1	0	0.974184	1	1	1
biological_process	GO:0070684	seminal clot liquefaction	0	1	0	0.994783	1	1	1
molecular_function	GO:0016811	hydrolase activity, acting on carbon-nitrogen (but not peptide) bonds, in linear amides	0	12	0	0.29804	1	1	1
biological_process	GO:0071242	cellular response to ammonium ion	0	5	0	0.974184	1	1	1
biological_process	GO:0021759	globus pallidus development	0	4	0	0.979294	1	1	1
biological_process	GO:0038060	nitric oxide-cGMP-mediated signaling pathway	0	3	0	0.98443	1	1	1
biological_process	GO:0032026	response to magnesium ion	0	11	0	0.910124	1	1	1
biological_process	GO:1990089	response to nerve growth factor	0	2	0	0.786031	1	1	1
biological_process	GO:0001771	immunological synapse formation	0	11	0	0.929376	1	1	1
biological_process	GO:1902115	regulation of organelle assembly	0	4	0	0.299141	1	1	1
biological_process	GO:0070489	T cell aggregation	0	2	0	0.989593	1	1	1
biological_process	GO:0098905	regulation of bundle of His cell action potential	0	2	0	0.989593	1	1	1
biological_process	GO:1900825	regulation of membrane depolarization during cardiac muscle cell action potential	0	3	0	0.979294	1	1	1
biological_process	GO:0090226	regulation of microtubule nucleation by Ran protein signal transduction	0	1	0	0.994783	1	1	1
biological_process	GO:1902305	regulation of sodium ion transmembrane transport	0	8	0	0.650905	1	1	1
molecular_function	GO:0005250	A-type (transient outward) potassium channel activity	0	3	0	0.983523	1	1	1
biological_process	GO:0099625	ventricular cardiac muscle cell membrane repolarization	0	3	0	0.868248	1	1	1
molecular_function	GO:0010314	phosphatidylinositol-5-phosphate binding	0	20	0	0.895133	1	1	1
biological_process	GO:0060316	positive regulation of ryanodine-sensitive calcium-release channel activity	0	9	0	0.95401	1	1	1
biological_process	GO:0055024	regulation of cardiac muscle tissue development	0	1	0	0.974184	1	1	1
molecular_function	GO:0016278	lysine N-methyltransferase activity	0	4	0	0.411554	1	1	1
biological_process	GO:0071447	cellular response to hydroperoxide	0	7	0	0.959014	1	1	1
molecular_function	GO:0022894	Intermediate conductance calcium-activated potassium channel activity	0	1	0	0.994477	1	1	1
molecular_function	GO:0003880	protein C-terminal carboxyl O-methyltransferase activity	0	2	0	0.988985	1	1	1
molecular_function	GO:0018423	protein C-terminal leucine carboxyl O-methyltransferase activity	0	1	0	0.994477	1	1	1
biological_process	GO:0006481	C-terminal protein methylation	0	2	0	0.989593	1	1	1
biological_process	GO:0090266	regulation of mitotic cell cycle spindle assembly checkpoint	0	13	0	0.881989	1	1	1
molecular_function	GO:0036094	small molecule binding	0	37	0	0.0411013	0.973304	0.814	1
cellular_component	GO:0120157	PAR polarity complex	0	3	0	0.981682	1	1	1
biological_process	GO:0034351	negative regulation of glial cell apoptotic process	0	8	0	0.95401	1	1	1
biological_process	GO:0098868	bone growth	0	4	0	0.850256	1	1	1
biological_process	GO:0035630	bone mineralization involved in bone maturation	0	8	0	0.929376	1	1	1
biological_process	GO:0071298	cellular response to L-ascorbic acid	0	1	0	0.994783	1	1	1
biological_process	GO:0006114	glycerol biosynthetic process	0	3	0	0.974184	1	1	1
biological_process	GO:0032099	negative regulation of appetite	0	17	0	0.900648	1	1	1
biological_process	GO:0038108	negative regulation of appetite by leptin-mediated signaling pathway	0	4	0	0.979294	1	1	1
biological_process	GO:2000486	negative regulation of glutamine transport	0	1	0	0.994783	1	1	1
biological_process	GO:0045906	negative regulation of vasoconstriction	0	5	0	0.959014	1	1	1
biological_process	GO:0001542	ovulation from ovarian follicle	0	9	0	0.949032	1	1	1
biological_process	GO:1904651	positive regulation of fat cell apoptotic process	0	1	0	0.994783	1	1	1
biological_process	GO:2000491	positive regulation of hepatic stellate cell activation	0	4	0	0.979294	1	1	1
biological_process	GO:0032310	prostaglandin secretion	0	3	0	0.910124	1	1	1
biological_process	GO:0090335	regulation of brown fat cell differentiation	0	4	0	0.881989	1	1	1
biological_process	GO:0030300	regulation of intestinal cholesterol absorption	0	5	0	0.949032	1	1	1
biological_process	GO:0060587	regulation of lipoprotein lipid oxidation	0	1	0	0.989593	1	1	1
biological_process	GO:0032814	regulation of natural killer cell activation	0	2	0	0.798478	1	1	1
biological_process	GO:0032817	regulation of natural killer cell proliferation	0	2	0	0.929376	1	1	1
biological_process	GO:0033197	response to vitamin E	0	9	0	0.944079	1	1	1
molecular_function	GO:0001632	leukotriene B4 receptor activity	0	2	0	0.988985	1	1	1
molecular_function	GO:0004974	leukotriene receptor activity	0	9	0	0.951376	1	1	1
biological_process	GO:0031063	regulation of histone deacetylation	0	12	0	0.798478	1	1	1
biological_process	GO:0090043	regulation of tubulin deacetylation	0	13	0	0.900648	1	1	1
molecular_function	GO:0008147	structural constituent of bone	0	2	0	0.988985	1	1	1
biological_process	GO:1904206	positive regulation of skeletal muscle hypertrophy	0	1	0	0.994783	1	1	1
molecular_function	GO:0000309	nicotinamide-nucleotide adenylyltransferase activity	0	4	0	0.978091	1	1	1
molecular_function	GO:0004515	nicotinate-nucleotide adenylyltransferase activity	0	5	0	0.972689	1	1	1
biological_process	GO:0009435	NAD biosynthetic process	0	46	0	0.726633	1	1	1
biological_process	GO:0070884	regulation of calcineurin-NFAT signaling cascade	0	4	0	0.832636	1	1	1
cellular_component	GO:0097418	neurofibrillary tangle	0	5	0	0.969657	1	1	1
cellular_component	GO:0099160	postsynaptic intermediate filament cytoskeleton	0	2	0	0.987751	1	1	1
molecular_function	GO:0099184	structural constituent of postsynaptic intermediate filament cytoskeleton	0	3	0	0.983523	1	1	1
biological_process	GO:0033693	neurofilament bundle assembly	0	5	0	0.974184	1	1	1
biological_process	GO:0060052	neurofilament cytoskeleton organization	0	17	0	0.9149	1	1	1
biological_process	GO:0048936	peripheral nervous system neuron axonogenesis	0	3	0	0.98443	1	1	1
molecular_function	GO:0071855	neuropeptide receptor binding	0	2	0	0.792385	1	1	1
biological_process	GO:0021670	lateral ventricle development	0	12	0	0.939152	1	1	1
biological_process	GO:0021849	neuroblast division in subventricular zone	0	3	0	0.98443	1	1	1
biological_process	GO:0019538	protein metabolic process	0	4	0	0.0520656	0.965577	0.985	1
molecular_function	GO:0005147	oncostatin-M receptor binding	0	2	0	0.988985	1	1	1
cellular_component	GO:0036157	outer dynein arm	0	13	0	0.923004	1	1	1
cellular_component	GO:0001520	outer dense fiber	0	6	0	0.963699	1	1	1
cellular_component	GO:0045252	oxoglutarate dehydrogenase complex	0	4	0	0.969657	1	1	1
molecular_function	GO:0004149	dihydrolipoyllysine-residue succinyltransferase activity	0	1	0	0.994477	1	1	1
biological_process	GO:0106077	histone succinylation	0	4	0	0.979294	1	1	1
biological_process	GO:0033512	L-lysine catabolic process to acetyl-CoA via saccharopine	0	4	0	0.979294	1	1	1
biological_process	GO:0006104	succinyl-CoA metabolic process	0	5	0	0.959014	1	1	1
cellular_component	GO:1990589	ATF4-CREB1 transcription factor complex	0	4	0	0.975651	1	1	1
cellular_component	GO:0043614	multi-eIF complex	0	2	0	0.987751	1	1	1
biological_process	GO:0002188	translation reinitiation	0	2	0	0.989593	1	1	1
biological_process	GO:0072377	blood coagulation, common pathway	0	2	0	0.989593	1	1	1
biological_process	GO:2000261	negative regulation of blood coagulation, common pathway	0	1	0	0.994783	1	1	1
cellular_component	GO:0036457	keratohyalin granule	0	4	0	0.975651	1	1	1
biological_process	GO:0033623	regulation of integrin activation	0	3	0	0.9149	1	1	1
cellular_component	GO:0098835	presynaptic endocytic zone membrane	0	4	0	0.963699	1	1	1
biological_process	GO:0002673	regulation of acute inflammatory response	0	4	0	0.973899	0.222159	1	1
molecular_function	GO:0036384	cytidine-diphosphatase activity	0	2	0	0.988985	1	1	1
molecular_function	GO:0008894	guanosine-5'-triphosphate,3'-diphosphate diphosphatase activity	0	1	0	0.994477	1	1	1
molecular_function	GO:1990003	inosine-diphosphatase activity	0	2	0	0.988985	1	1	1
biological_process	GO:1902725	negative regulation of satellite cell differentiation	0	4	0	0.979294	1	1	1
biological_process	GO:1902723	negative regulation of skeletal muscle satellite cell proliferation	0	4	0	0.979294	1	1	1
biological_process	GO:0014719	skeletal muscle satellite cell activation	0	3	0	0.959014	1	1	1
biological_process	GO:0014894	response to denervation involved in regulation of muscle adaptation	0	10	0	0.949032	1	1	1
cellular_component	GO:1905379	beta-N-acetylhexosaminidase complex	0	2	0	0.987751	1	1	1
molecular_function	GO:0004563	beta-N-acetylhexosaminidase activity	0	14	0	0.915192	1	1	1
molecular_function	GO:0102148	N-acetyl-beta-D-galactosaminidase activity	0	13	0	0.930528	1	1	1
biological_process	GO:0006689	ganglioside catabolic process	0	9	0	0.95401	1	1	1
biological_process	GO:0010830	regulation of myotube differentiation	0	5	0	0.798478	1	1	1
cellular_component	GO:0000138	Golgi trans cisterna	0	11	0	0.928711	1	1	1
molecular_function	GO:0042903	tubulin deacetylase activity	0	2	0	0.988985	1	1	1
biological_process	GO:0070842	aggresome assembly	0	6	0	0.969101	1	1	1
biological_process	GO:0035967	cellular response to topologically incorrect protein	0	1	0	0.811666	0.54919	1	1
biological_process	GO:0070846	Hsp90 deacetylation	0	1	0	0.994783	1	1	1
biological_process	GO:0010727	negative regulation of hydrogen peroxide metabolic process	0	2	0	0.999441	0.0359554	1	1
biological_process	GO:0061734	parkin-mediated stimulation of mitophagy in response to mitochondrial depolarization	0	4	0	0.974184	1	1	1
biological_process	GO:0070845	polyubiquitinated misfolded protein transport	0	1	0	0.994783	1	1	1
biological_process	GO:0006515	protein quality control for misfolded or incompletely synthesized proteins	0	15	0	0.859205	1	1	1
biological_process	GO:0070201	regulation of establishment of protein localization	0	7	0	0.639027	0.587327	1	1
biological_process	GO:0060632	regulation of microtubule-based movement	0	2	0	0.668191	1	1	1
biological_process	GO:0051788	response to misfolded protein	0	3	0	0.993071	0.118011	1	1
biological_process	GO:0090042	tubulin deacetylation	0	3	0	0.886618	1	1	1
biological_process	GO:0008049	male courtship behavior	0	1	0	0.994783	1	1	1
molecular_function	GO:0015929	hexosaminidase activity	0	6	0	0.788004	1	1	1
biological_process	GO:0051886	negative regulation of timing of anagen	0	1	0	0.994783	1	1	1
biological_process	GO:0071636	positive regulation of transforming growth factor beta production	0	9	0	0.895947	1	1	1
cellular_component	GO:0120259	7SK snRNP	0	3	0	0.981682	1	1	1
biological_process	GO:1901798	positive regulation of signal transduction by p53 class mediator	0	9	0	0.845817	1	1	1
cellular_component	GO:0097539	ciliary transition fiber	0	14	0	0.917332	1	1	1
biological_process	GO:0000959	mitochondrial RNA metabolic process	0	1	0	0.761713	1	1	1
biological_process	GO:0000963	mitochondrial RNA processing	0	6	0	0.900648	1	1	1
biological_process	GO:0036445	neuronal stem cell division	0	1	0	0.994783	1	1	1
molecular_function	GO:0051430	corticotropin-releasing hormone receptor 1 binding	0	3	0	0.983523	1	1	1
molecular_function	GO:0031852	mu-type opioid receptor binding	0	2	0	0.988985	1	1	1
molecular_function	GO:0004366	glycerol-3-phosphate O-acyltransferase activity	0	5	0	0.972689	1	1	1
molecular_function	GO:0102420	sn-1-glycerol-3-phosphate C16:0-DCA-CoA acyl transferase activity	0	5	0	0.972689	1	1	1
biological_process	GO:0016024	CDP-diacylglycerol biosynthetic process	0	18	0	0.910124	1	1	1
biological_process	GO:0099518	vesicle cytoskeletal trafficking	0	2	0	0.689538	1	1	1
cellular_component	GO:0043509	activin A complex	0	1	0	0.993857	1	1	1
cellular_component	GO:0043512	inhibin A complex	0	2	0	0.987751	1	1	1
biological_process	GO:0097154	GABAergic neuron differentiation	0	2	0	0.934251	1	1	1
biological_process	GO:0046882	negative regulation of follicle-stimulating hormone secretion	0	3	0	0.98443	1	1	1
biological_process	GO:0045650	negative regulation of macrophage differentiation	0	7	0	0.964045	1	1	1
biological_process	GO:0032270	positive regulation of cellular protein metabolic process	0	22	0	0.92936	0.126877	1	1
biological_process	GO:0042701	progesterone secretion	0	2	0	0.979294	1	1	1
biological_process	GO:0046880	regulation of follicle-stimulating hormone secretion	0	1	0	0.969101	1	1	1
biological_process	GO:0021773	striatal medium spiny neuron differentiation	0	5	0	0.974184	1	1	1
biological_process	GO:0007147	female meiosis II	0	1	0	0.994783	1	1	1
molecular_function	GO:0001604	urotensin II receptor activity	0	2	0	0.988985	1	1	1
biological_process	GO:1904738	vascular associated smooth muscle cell migration	0	1	0	0.886618	1	1	1
molecular_function	GO:0008963	phospho-N-acetylmuramoyl-pentapeptide-transferase activity	0	5	0	0.972689	1	1	1
molecular_function	GO:0003975	UDP-N-acetylglucosamine-dolichyl-phosphate N-acetylglucosaminephosphotransferase activity	0	7	0	0.961974	1	1	1
biological_process	GO:0006047	UDP-N-acetylglucosamine metabolic process	0	7	0	0.881989	1	1	1
cellular_component	GO:1990794	basolateral part of cell	0	2	0	0.987751	1	1	1
cellular_component	GO:0034702	ion channel complex	0	6	0	0.121388	0.974123	0.997	1
molecular_function	GO:0086008	voltage-gated potassium channel activity involved in cardiac muscle cell action potential repolarization	0	3	0	0.956661	1	1	1
biological_process	GO:0030644	cellular chloride ion homeostasis	0	8	0	0.959014	1	1	1
biological_process	GO:0001698	gastrin-induced gastric acid secretion	0	1	0	0.989593	1	1	1
biological_process	GO:0015705	iodide transport	0	4	0	0.974184	1	1	1
biological_process	GO:1903817	negative regulation of voltage-gated potassium channel activity	0	3	0	0.934251	1	1	1
biological_process	GO:0060452	positive regulation of cardiac muscle contraction	0	8	0	0.959014	1	1	1
biological_process	GO:0060306	regulation of membrane repolarization	0	11	0	0.832636	1	1	1
biological_process	GO:0007622	rhythmic behavior	0	2	0	0.976859	0.209842	1	1
biological_process	GO:0062094	stomach development	0	2	0	0.974184	1	1	1
biological_process	GO:1902483	cytotoxic T cell pyroptotic process	0	2	0	0.989593	1	1	1
biological_process	GO:0032078	negative regulation of endodeoxyribonuclease activity	0	1	0	0.994783	1	1	1
molecular_function	GO:0031721	hemoglobin alpha binding	0	5	0	0.972689	1	1	1
biological_process	GO:0048232	male gamete generation	0	4	0	0.928298	0.15493	1	1
biological_process	GO:0000725	recombinational repair	0	3	0	0.328862	1	1	1
molecular_function	GO:0046539	histamine N-methyltransferase activity	0	1	0	0.994477	1	1	1
biological_process	GO:0001695	histamine catabolic process	0	1	0	0.994783	1	1	1
biological_process	GO:0001692	histamine metabolic process	0	4	0	0.969101	1	1	1
biological_process	GO:1905337	positive regulation of aggrephagy	0	3	0	0.98443	1	1	1
molecular_function	GO:0032393	MHC class I receptor activity	0	6	0	0.905107	1	1	1
biological_process	GO:0019884	antigen processing and presentation of exogenous antigen	0	7	0	0.465242	1	1	1
biological_process	GO:0002854	positive regulation of T cell mediated cytotoxicity directed against tumor cell target	0	2	0	0.989593	1	1	1
molecular_function	GO:0005144	interleukin-13 receptor binding	0	1	0	0.994477	1	1	1
biological_process	GO:1903660	negative regulation of complement-dependent cytotoxicity	0	3	0	0.98443	1	1	1
biological_process	GO:1901247	negative regulation of lung ciliated cell differentiation	0	1	0	0.994783	1	1	1
biological_process	GO:0033861	negative regulation of NAD(P)H oxidase activity	0	3	0	0.98443	1	1	1
biological_process	GO:1901251	positive regulation of lung goblet cell differentiation	0	1	0	0.994783	1	1	1
biological_process	GO:2000231	positive regulation of pancreatic stellate cell proliferation	0	1	0	0.994783	1	1	1
biological_process	GO:0010155	regulation of proton transport	0	3	0	0.877385	1	1	1
molecular_function	GO:1901707	leptomycin B binding	0	1	0	0.994477	1	1	1
biological_process	GO:0072750	cellular response to leptomycin B	0	1	0	0.994783	1	1	1
cellular_component	GO:0071750	dimeric IgA immunoglobulin complex	0	1	0	0.981682	1	1	1
biological_process	GO:0030207	chondroitin sulfate catabolic process	0	3	0	0.98443	1	1	1
cellular_component	GO:0070721	ISGF3 complex	0	3	0	0.981682	1	1	1
molecular_function	GO:0097243	flavonoid binding	0	2	0	0.988985	1	1	1
molecular_function	GO:0000824	inositol tetrakisphosphate 3-kinase activity	0	1	0	0.994477	1	1	1
molecular_function	GO:0047326	inositol tetrakisphosphate 5-kinase activity	0	1	0	0.994477	1	1	1
molecular_function	GO:0000825	inositol tetrakisphosphate 6-kinase activity	0	2	0	0.988985	1	1	1
molecular_function	GO:0051765	inositol tetrakisphosphate kinase activity	0	1	0	0.967317	1	1	1
molecular_function	GO:0008440	inositol-1,4,5-trisphosphate 3-kinase activity	0	4	0	0.978091	1	1	1
molecular_function	GO:0000823	inositol-1,4,5-trisphosphate 6-kinase activity	0	1	0	0.994477	1	1	1
molecular_function	GO:0102732	myo-inositol-1,2,3,4,6-heptakisphosphate 5-kinase activity	0	1	0	0.994477	1	1	1
biological_process	GO:0032958	inositol phosphate biosynthetic process	0	28	0	0.786031	1	1	1
biological_process	GO:0032957	inositol trisphosphate metabolic process	0	8	0	0.9149	1	1	1
cellular_component	GO:0005606	laminin-1 complex	0	3	0	0.981682	1	1	1
cellular_component	GO:0097233	alveolar lamellar body membrane	0	2	0	0.987751	1	1	1
biological_process	GO:1903900	regulation of viral life cycle	0	1	0	0.822891	0.534758	1	1
molecular_function	GO:0017118	lipoyltransferase activity	0	1	0	0.994477	1	1	1
biological_process	GO:0010611	regulation of cardiac muscle hypertrophy	0	1	0	0.967552	0.246225	1	1
molecular_function	GO:0052794	exo-alpha-(2->3)-sialidase activity	0	8	0	0.956661	1	1	1
molecular_function	GO:0052795	exo-alpha-(2->6)-sialidase activity	0	8	0	0.956661	1	1	1
molecular_function	GO:0052796	exo-alpha-(2->8)-sialidase activity	0	8	0	0.956661	1	1	1
molecular_function	GO:0004308	exo-alpha-sialidase activity	0	10	0	0.925388	1	1	1
biological_process	GO:0051692	cellular oligosaccharide catabolic process	0	2	0	0.989593	1	1	1
biological_process	GO:0060623	regulation of chromosome condensation	0	2	0	0.949032	1	1	1
biological_process	GO:1905165	regulation of lysosomal protein catabolic process	0	3	0	0.998815	0.0509683	1	1
molecular_function	GO:0042924	neuromedin U binding	0	2	0	0.988985	1	1	1
molecular_function	GO:0001607	neuromedin U receptor activity	0	2	0	0.988985	1	1	1
molecular_function	GO:0098631	cell adhesion mediator activity	0	1	0	0.693646	1	1	1
biological_process	GO:0070265	necrotic cell death	0	2	0	0.961852	0.265713	1	1
cellular_component	GO:0097470	ribbon synapse	0	4	0	0.934453	1	1	1
cellular_component	GO:0098983	symmetric, GABA-ergic, inhibitory synapse	0	4	0	0.975651	1	1	1
biological_process	GO:0045217	cell-cell junction maintenance	0	8	0	0.9149	1	1	1
biological_process	GO:0097116	gephyrin clustering involved in postsynaptic density assembly	0	7	0	0.964045	1	1	1
biological_process	GO:1901142	insulin metabolic process	0	3	0	0.939152	1	1	1
biological_process	GO:0007630	jump response	0	1	0	0.994783	1	1	1
biological_process	GO:0072578	neurotransmitter-gated ion channel clustering	0	2	0	0.9197	1	1	1
biological_process	GO:1902474	positive regulation of protein localization to synapse	0	4	0	0.969101	1	1	1
biological_process	GO:2000809	positive regulation of synaptic vesicle clustering	0	3	0	0.98443	1	1	1
biological_process	GO:1904034	positive regulation of t-SNARE clustering	0	1	0	0.994783	1	1	1
biological_process	GO:0072553	terminal button organization	0	4	0	0.974184	1	1	1
biological_process	GO:0001966	thigmotaxis	0	2	0	0.989593	1	1	1
biological_process	GO:2000969	positive regulation of AMPA receptor activity	0	9	0	0.95401	1	1	1
biological_process	GO:0060024	rhythmic synaptic transmission	0	2	0	0.98443	1	1	1
biological_process	GO:0051224	negative regulation of protein transport	0	6	0	0.873479	0.461092	1	1
biological_process	GO:0032410	negative regulation of transporter activity	0	5	0	0.927036	0.359252	1	1
biological_process	GO:0045475	locomotor rhythm	0	12	0	0.924525	1	1	1
biological_process	GO:0045922	negative regulation of fatty acid metabolic process	0	11	0	0.828288	1	1	1
biological_process	GO:1900408	negative regulation of cellular response to oxidative stress	0	2	0	0.989593	1	1	1
biological_process	GO:1903204	negative regulation of oxidative stress-induced neuron death	0	13	0	0.900648	1	1	1
biological_process	GO:1902083	negative regulation of peptidyl-cysteine S-nitrosylation	0	6	0	0.969101	1	1	1
cellular_component	GO:1990876	cytoplasmic side of nuclear pore	0	1	0	0.993857	1	1	1
biological_process	GO:0008038	neuron recognition	0	5	0	0.753775	1	1	1
molecular_function	GO:0034431	bis(5'-adenosyl)-hexaphosphatase activity	0	5	0	0.972689	1	1	1
molecular_function	GO:0034432	bis(5'-adenosyl)-pentaphosphatase activity	0	5	0	0.972689	1	1	1
molecular_function	GO:0008486	diphosphoinositol-polyphosphate diphosphatase activity	0	5	0	0.972689	1	1	1
molecular_function	GO:0000298	endopolyphosphatase activity	0	5	0	0.972689	1	1	1
molecular_function	GO:0052842	inositol diphosphate pentakisphosphate diphosphatase activity	0	5	0	0.972689	1	1	1
molecular_function	GO:0052840	inositol diphosphate tetrakisphosphate diphosphatase activity	0	5	0	0.972689	1	1	1
molecular_function	GO:0050072	m7G(5')pppN diphosphatase activity	0	8	0	0.956661	1	1	1
biological_process	GO:1901911	adenosine 5'-(hexahydrogen pentaphosphate) catabolic process	0	5	0	0.974184	1	1	1
biological_process	GO:1901909	diadenosine hexaphosphate catabolic process	0	5	0	0.974184	1	1	1
biological_process	GO:1901907	diadenosine pentaphosphate catabolic process	0	5	0	0.974184	1	1	1
biological_process	GO:0015961	diadenosine polyphosphate catabolic process	0	1	0	0.969101	1	1	1
biological_process	GO:0071544	diphosphoinositol polyphosphate catabolic process	0	1	0	0.994783	1	1	1
biological_process	GO:0071543	diphosphoinositol polyphosphate metabolic process	0	5	0	0.974184	1	1	1
biological_process	GO:0110154	RNA decapping	0	1	0	0.815379	1	1	1
molecular_function	GO:1905773	8-hydroxy-2'-deoxyguanosine DNA binding	0	3	0	0.983523	1	1	1
molecular_function	GO:1990955	G-rich single-stranded DNA binding	0	1	0	0.994477	1	1	1
molecular_function	GO:0043047	single-stranded telomeric DNA binding	0	17	0	0.875512	1	1	1
molecular_function	GO:0061821	telomeric D-loop binding	0	4	0	0.978091	1	1	1
biological_process	GO:0060383	positive regulation of DNA strand elongation	0	1	0	0.994783	1	1	1
biological_process	GO:1905774	regulation of DNA helicase activity	0	1	0	0.949032	1	1	1
biological_process	GO:2001032	regulation of double-strand break repair via nonhomologous end joining	0	9	0	0.8414	1	1	1
molecular_function	GO:0050483	IMP 5'-nucleotidase activity	0	3	0	0.983523	1	1	1
molecular_function	GO:0008252	nucleotidase activity	0	2	0	0.851587	1	1	1
molecular_function	GO:0019103	pyrimidine nucleotide binding	0	2	0	0.967317	1	1	1
biological_process	GO:0000255	allantoin metabolic process	0	8	0	0.95401	1	1	1
biological_process	GO:0006249	dCMP catabolic process	0	6	0	0.969101	1	1	1
biological_process	GO:0046055	dGMP catabolic process	0	4	0	0.979294	1	1	1
biological_process	GO:0046074	dTMP catabolic process	0	3	0	0.98443	1	1	1
biological_process	GO:0046079	dUMP catabolic process	0	6	0	0.969101	1	1	1
biological_process	GO:0006204	IMP catabolic process	0	5	0	0.974184	1	1	1
biological_process	GO:0009223	pyrimidine deoxyribonucleotide catabolic process	0	2	0	0.872804	1	1	1
biological_process	GO:0046050	UMP catabolic process	0	5	0	0.974184	1	1	1
biological_process	GO:1903348	positive regulation of bicellular tight junction assembly	0	7	0	0.964045	1	1	1
biological_process	GO:0090251	protein localization involved in establishment of planar polarity	0	3	0	0.98443	1	1	1
biological_process	GO:0007632	visual behavior	0	4	0	0.773777	1	1	1
biological_process	GO:0097118	neuroligin clustering involved in postsynaptic membrane assembly	0	5	0	0.974184	1	1	1
biological_process	GO:0042297	vocal learning	0	6	0	0.969101	1	1	1
biological_process	GO:0007178	transmembrane receptor protein serine/threonine kinase signaling pathway	0	8	0	0.833596	0.359763	1	1
biological_process	GO:0031579	membrane raft organization	0	5	0	0.854719	1	1	1
cellular_component	GO:0002193	MAML1-RBP-Jkappa- ICN1 complex	0	3	0	0.981682	1	1	1
biological_process	GO:1902263	apoptotic process involved in embryonic digit morphogenesis	0	3	0	0.98443	1	1	1
biological_process	GO:0060842	arterial endothelial cell differentiation	0	4	0	0.969101	1	1	1
biological_process	GO:0003162	atrioventricular node development	0	6	0	0.959014	1	1	1
biological_process	GO:0060317	cardiac epithelial to mesenchymal transition	0	15	0	0.8414	1	1	1
biological_process	GO:0003219	cardiac right ventricle formation	0	4	0	0.979294	1	1	1
biological_process	GO:0060948	cardiac vascular smooth muscle cell development	0	3	0	0.98443	1	1	1
biological_process	GO:0021515	cell differentiation in spinal cord	0	2	0	0.968649	0.242266	1	1
biological_process	GO:0003273	cell migration involved in endocardial cushion formation	0	4	0	0.979294	1	1	1
biological_process	GO:0071228	cellular response to tumor cell	0	4	0	0.979294	1	1	1
biological_process	GO:0072044	collecting duct development	0	4	0	0.9197	1	1	1
biological_process	GO:0003182	coronary sinus valve morphogenesis	0	1	0	0.994783	1	1	1
biological_process	GO:0003169	coronary vein morphogenesis	0	2	0	0.989593	1	1	1
biological_process	GO:0003157	endocardium development	0	4	0	0.939152	1	1	1
biological_process	GO:0003160	endocardium morphogenesis	0	2	0	0.969101	1	1	1
biological_process	GO:0003198	epithelial to mesenchymal transition involved in endocardial cushion formation	0	12	0	0.9149	1	1	1
biological_process	GO:0007440	foregut morphogenesis	0	1	0	0.949032	1	1	1
biological_process	GO:0003241	growth involved in heart morphogenesis	0	2	0	0.979294	1	1	1
biological_process	GO:0003192	mitral valve formation	0	3	0	0.98443	1	1	1
biological_process	GO:0043086	negative regulation of catalytic activity	0	18	0	0.411508	0.810112	1	1
biological_process	GO:0003252	negative regulation of cell proliferation involved in heart valve morphogenesis	0	2	0	0.989593	1	1	1
biological_process	GO:2001027	negative regulation of endothelial cell chemotaxis	0	3	0	0.979294	1	1	1
biological_process	GO:0003332	negative regulation of extracellular matrix constituent secretion	0	4	0	0.979294	1	1	1
biological_process	GO:0046533	negative regulation of photoreceptor cell differentiation	0	6	0	0.969101	1	1	1
biological_process	GO:0003270	Notch signaling pathway involved in regulation of secondary heart field cardioblast proliferation	0	1	0	0.994783	1	1	1
biological_process	GO:0003344	pericardium morphogenesis	0	6	0	0.959014	1	1	1
biological_process	GO:1903849	positive regulation of aorta morphogenesis	0	2	0	0.989593	1	1	1
biological_process	GO:1902339	positive regulation of apoptotic process involved in morphogenesis	0	3	0	0.969101	1	1	1
biological_process	GO:0060768	regulation of epithelial cell proliferation involved in prostate gland development	0	1	0	0.949032	1	1	1
biological_process	GO:0003256	regulation of transcription from RNA polymerase II promoter involved in myocardial precursor cell differentiation	0	3	0	0.959014	1	1	1
biological_process	GO:0060528	secretory columnal luminar epithelial cell differentiation involved in prostate glandular acinus development	0	3	0	0.98443	1	1	1
biological_process	GO:0060843	venous endothelial cell differentiation	0	1	0	0.994783	1	1	1
cellular_component	GO:0097444	spine apparatus	0	3	0	0.981682	1	1	1
molecular_function	GO:0038046	G protein-coupled enkephalin receptor activity	0	2	0	0.988985	1	1	1
molecular_function	GO:0004985	G protein-coupled opioid receptor activity	0	5	0	0.925388	1	1	1
molecular_function	GO:0033612	receptor serine/threonine kinase binding	0	4	0	0.851587	1	1	1
biological_process	GO:0038003	G protein-coupled opioid receptor signaling pathway	0	5	0	0.964045	1	1	1
molecular_function	GO:0033192	calmodulin-dependent protein phosphatase activity	0	15	0	0.920276	1	1	1
biological_process	GO:0097720	calcineurin-mediated signaling	0	15	0	0.73045	1	1	1
cellular_component	GO:1990393	3M complex	0	6	0	0.963699	1	1	1
cellular_component	GO:0031261	DNA replication preinitiation complex	0	2	0	0.928711	1	1	1
cellular_component	GO:0005656	nuclear pre-replicative complex	0	2	0	0.987751	1	1	1
cellular_component	GO:0000808	origin recognition complex	0	10	0	0.906092	1	1	1
cellular_component	GO:0005967	mitochondrial pyruvate dehydrogenase complex	0	7	0	0.957778	1	1	1
cellular_component	GO:0045254	pyruvate dehydrogenase complex	0	13	0	0.911695	1	1	1
biological_process	GO:0061732	mitochondrial acetyl-CoA biosynthetic process from pyruvate	0	5	0	0.974184	1	1	1
biological_process	GO:0045601	regulation of endothelial cell differentiation	0	2	0	0.828288	1	1	1
cellular_component	GO:0101004	cytolytic granule membrane	0	3	0	0.981682	1	1	1
biological_process	GO:0002747	antigen processing and presentation following phagocytosis	0	1	0	0.994783	1	1	1
biological_process	GO:0002505	antigen processing and presentation of polysaccharide antigen via MHC class II	0	1	0	0.994783	1	1	1
biological_process	GO:0090117	endosome to lysosome transport of low-density lipoprotein particle	0	2	0	0.989593	1	1	1
biological_process	GO:0046754	viral exocytosis	0	1	0	0.994783	1	1	1
molecular_function	GO:0004311	farnesyltranstransferase activity	0	4	0	0.956661	1	1	1
molecular_function	GO:0008495	protoheme IX farnesyltransferase activity	0	2	0	0.988985	1	1	1
biological_process	GO:0048034	heme O biosynthetic process	0	2	0	0.989593	1	1	1
molecular_function	GO:0033781	cholesterol 24-hydroxylase activity	0	3	0	0.983523	1	1	1
molecular_function	GO:0062184	testosterone 16-beta-hydroxylase activity	0	2	0	0.988985	1	1	1
molecular_function	GO:0016206	catechol O-methyltransferase activity	0	6	0	0.967317	1	1	1
molecular_function	GO:0102084	L-dopa O-methyltransferase activity	0	6	0	0.967317	1	1	1
molecular_function	GO:0008171	O-methyltransferase activity	0	22	0	0.697504	1	1	1
molecular_function	GO:0102938	orcinol O-methyltransferase activity	0	6	0	0.967317	1	1	1
biological_process	GO:0042424	catecholamine catabolic process	0	3	0	0.949032	1	1	1
biological_process	GO:0016036	cellular response to phosphate starvation	0	2	0	0.989593	1	1	1
biological_process	GO:0051606	detection of stimulus	0	2	0	0.528188	0.797448	1	1
biological_process	GO:0097021	lymphocyte migration into lymphoid organs	0	4	0	0.959014	1	1	1
biological_process	GO:2001185	regulation of CD8-positive, alpha-beta T cell activation	0	1	0	0.900648	1	1	1
cellular_component	GO:1990682	CSF1-CSF1R complex	0	2	0	0.987751	1	1	1
molecular_function	GO:0005011	macrophage colony-stimulating factor receptor activity	0	2	0	0.988985	1	1	1
biological_process	GO:0021879	forebrain neuron differentiation	0	6	0	0.749837	1	1	1
biological_process	GO:0038145	macrophage colony-stimulating factor signaling pathway	0	3	0	0.969101	1	1	1
biological_process	GO:0060603	mammary gland duct morphogenesis	0	5	0	0.987145	0.1586	1	1
biological_process	GO:0061518	microglial cell proliferation	0	7	0	0.964045	1	1	1
biological_process	GO:0010759	positive regulation of macrophage chemotaxis	0	18	0	0.910124	1	1	1
biological_process	GO:0120041	positive regulation of macrophage proliferation	0	5	0	0.974184	1	1	1
molecular_function	GO:0098808	mRNA cap binding	0	2	0	0.988985	1	1	1
biological_process	GO:0002191	cap-dependent translational initiation	0	4	0	0.974184	1	1	1
biological_process	GO:0051961	negative regulation of nervous system development	0	1	0	0.992488	0.0420031	1	1
molecular_function	GO:0008852	exodeoxyribonuclease I activity	0	1	0	0.994477	1	1	1
molecular_function	GO:0080030	methyl indole-3-acetate esterase activity	0	4	0	0.978091	1	1	1
molecular_function	GO:0047374	methylumbelliferyl-acetate deacetylase activity	0	3	0	0.983523	1	1	1
biological_process	GO:0009056	catabolic process	0	4	0	0.426698	0.666375	1	1
molecular_function	GO:0070538	oleic acid binding	0	3	0	0.983523	1	1	1
biological_process	GO:0140214	positive regulation of long-chain fatty acid import into cell	0	1	0	0.98443	1	1	1
biological_process	GO:0071073	positive regulation of phospholipid biosynthetic process	0	4	0	0.944079	1	1	1
biological_process	GO:2001245	regulation of phosphatidylcholine biosynthetic process	0	1	0	0.974184	1	1	1
biological_process	GO:0045200	establishment of neuroblast polarity	0	3	0	0.98443	1	1	1
molecular_function	GO:0004963	follicle-stimulating hormone receptor activity	0	4	0	0.978091	1	1	1
molecular_function	GO:0031870	thromboxane A2 receptor binding	0	1	0	0.994477	1	1	1
biological_process	GO:0043584	nose development	0	5	0	0.929376	1	1	1
biological_process	GO:0090101	negative regulation of transmembrane receptor protein serine/threonine kinase signaling pathway	0	4	0	0.467692	1	1	1
biological_process	GO:0031549	negative regulation of brain-derived neurotrophic factor receptor signaling pathway	0	1	0	0.994783	1	1	1
biological_process	GO:0051798	positive regulation of hair follicle development	0	7	0	0.939152	1	1	1
cellular_component	GO:0043529	GET complex	0	3	0	0.981682	1	1	1
molecular_function	GO:0015105	arsenite transmembrane transporter activity	0	1	0	0.994477	1	1	1
biological_process	GO:0071816	tail-anchored membrane protein insertion into ER membrane	0	28	0	0.863715	1	1	1
molecular_function	GO:0036374	glutathione hydrolase activity	0	31	0	0.842201	1	1	1
biological_process	GO:0006751	glutathione catabolic process	0	34	0	0.837007	1	1	1
biological_process	GO:1901750	leukotriene D4 biosynthetic process	0	10	0	0.949032	1	1	1
cellular_component	GO:0030956	glutamyl-tRNA(Gln) amidotransferase complex	0	5	0	0.969657	1	1	1
molecular_function	GO:0050567	glutaminyl-tRNA synthase (glutamine-hydrolyzing) activity	0	5	0	0.972689	1	1	1
biological_process	GO:0070681	glutaminyl-tRNAGln biosynthesis via transamidation	0	5	0	0.974184	1	1	1
molecular_function	GO:0015067	amidinotransferase activity	0	1	0	0.961974	1	1	1
molecular_function	GO:0015068	glycine amidinotransferase activity	0	7	0	0.961974	1	1	1
biological_process	GO:0006601	creatine biosynthetic process	0	9	0	0.95401	1	1	1
biological_process	GO:0006600	creatine metabolic process	0	3	0	0.949032	1	1	1
biological_process	GO:0014889	muscle atrophy	0	1	0	0.939152	1	1	1
biological_process	GO:1902524	positive regulation of protein K48-linked ubiquitination	0	3	0	0.98443	1	1	1
molecular_function	GO:0004475	mannose-1-phosphate guanylyltransferase activity	0	1	0	0.994477	1	1	1
biological_process	GO:0009298	GDP-mannose biosynthetic process	0	28	0	0.863715	1	1	1
biological_process	GO:0060158	phospholipase C-activating dopamine receptor signaling pathway	0	8	0	0.959014	1	1	1
molecular_function	GO:0004342	glucosamine-6-phosphate deaminase activity	0	9	0	0.951376	1	1	1
biological_process	GO:0006043	glucosamine catabolic process	0	2	0	0.989593	1	1	1
biological_process	GO:0006046	N-acetylglucosamine catabolic process	0	4	0	0.979294	1	1	1
biological_process	GO:0019262	N-acetylneuraminate catabolic process	0	10	0	0.949032	1	1	1
biological_process	GO:0006048	UDP-N-acetylglucosamine biosynthetic process	0	18	0	0.910124	1	1	1
biological_process	GO:0070124	mitochondrial translational initiation	0	2	0	0.989593	1	1	1
biological_process	GO:0035722	interleukin-12-mediated signaling pathway	0	4	0	0.979294	1	1	1
biological_process	GO:0038155	interleukin-23-mediated signaling pathway	0	3	0	0.98443	1	1	1
biological_process	GO:2000330	positive regulation of T-helper 17 cell lineage commitment	0	4	0	0.979294	1	1	1
cellular_component	GO:0045092	interleukin-18 receptor complex	0	2	0	0.987751	1	1	1
molecular_function	GO:0042008	interleukin-18 receptor activity	0	2	0	0.988985	1	1	1
cellular_component	GO:0030125	clathrin vesicle coat	0	9	0	0.673898	1	1	1
molecular_function	GO:0015098	molybdate ion transmembrane transporter activity	0	2	0	0.988985	1	1	1
molecular_function	GO:0009007	site-specific DNA-methyltransferase (adenine-specific) activity	0	2	0	0.988985	1	1	1
molecular_function	GO:0106347	U2 snRNA 2'-O-methyladenosine m6 methyltransferase activity	0	1	0	0.994477	1	1	1
biological_process	GO:0032775	DNA methylation on adenine	0	2	0	0.989593	1	1	1
biological_process	GO:0090296	regulation of mitochondrial DNA replication	0	1	0	0.974184	1	1	1
biological_process	GO:0120049	snRNA (adenine-N6)-methylation	0	2	0	0.989593	1	1	1
molecular_function	GO:0035033	histone deacetylase regulator activity	0	3	0	0.972689	1	1	1
molecular_function	GO:0004705	JUN kinase activity	0	3	0	0.983523	1	1	1
molecular_function	GO:0120283	protein serine/threonine kinase binding	0	3	0	0.983523	1	1	1
biological_process	GO:0031343	positive regulation of cell killing	0	1	0	0.715301	1	1	1
biological_process	GO:0031281	positive regulation of cyclase activity	0	3	0	0.9149	1	1	1
biological_process	GO:0090045	positive regulation of deacetylase activity	0	3	0	0.95401	1	1	1
biological_process	GO:1900740	positive regulation of protein insertion into mitochondrial membrane involved in apoptotic signaling pathway	0	24	0	0.881989	1	1	1
biological_process	GO:1902595	regulation of DNA replication origin binding	0	2	0	0.989593	1	1	1
molecular_function	GO:0030983	mismatched DNA binding	0	55	0	0.709208	1	1	1
biological_process	GO:0000710	meiotic mismatch repair	0	4	0	0.979294	1	1	1
biological_process	GO:0007089	traversing start control point of mitotic cell cycle	0	4	0	0.979294	1	1	1
biological_process	GO:0009988	cell-cell recognition	0	6	0	0.668191	1	1	1
molecular_function	GO:0002134	UTP binding	0	2	0	0.988985	1	1	1
molecular_function	GO:0033745	L-methionine-(R)-S-oxide reductase activity	0	13	0	0.930528	1	1	1
molecular_function	GO:0033743	peptide-methionine (R)-S-oxide reductase activity	0	14	0	0.925388	1	1	1
biological_process	GO:0030091	protein repair	0	12	0	0.929376	1	1	1
biological_process	GO:0045161	neuronal ion channel clustering	0	2	0	0.9149	1	1	1
biological_process	GO:0060668	regulation of branching involved in salivary gland morphogenesis by extracellular matrix-epithelial cell signaling	0	1	0	0.994783	1	1	1
cellular_component	GO:0017146	NMDA selective glutamate receptor complex	0	11	0	0.934453	1	1	1
molecular_function	GO:0022849	glutamate-gated calcium ion channel activity	0	5	0	0.972689	1	1	1
molecular_function	GO:0042165	neurotransmitter binding	0	6	0	0.905107	1	1	1
molecular_function	GO:0004972	NMDA glutamate receptor activity	0	7	0	0.961974	1	1	1
biological_process	GO:0097553	calcium ion transmembrane import into cytosol	0	7	0	0.822891	0.534758	1	1
biological_process	GO:1904062	regulation of cation transmembrane transport	0	3	0	0.672931	0.599861	1	1
biological_process	GO:0042984	regulation of amyloid precursor protein biosynthetic process	0	3	0	0.929376	1	1	1
biological_process	GO:0002420	natural killer cell mediated cytotoxicity directed against tumor cell target	0	1	0	0.95401	1	1	1
molecular_function	GO:0042922	neuromedin U receptor binding	0	4	0	0.978091	1	1	1
molecular_function	GO:0031839	type 1 neuromedin U receptor binding	0	1	0	0.994477	1	1	1
molecular_function	GO:0031840	type 2 neuromedin U receptor binding	0	1	0	0.994477	1	1	1
biological_process	GO:2000821	regulation of grooming behavior	0	6	0	0.969101	1	1	1
biological_process	GO:0048789	cytoskeletal matrix organization at active zone	0	1	0	0.994783	1	1	1
biological_process	GO:0097115	neurexin clustering involved in presynaptic membrane assembly	0	1	0	0.994783	1	1	1
biological_process	GO:2000302	positive regulation of synaptic vesicle exocytosis	0	2	0	0.999919	0.0155699	1	1
biological_process	GO:0098698	postsynaptic specialization assembly	0	2	0	0.881989	1	1	1
biological_process	GO:0016080	synaptic vesicle targeting	0	4	0	0.979294	1	1	1
cellular_component	GO:0000444	MIS12/MIND type complex	0	7	0	0.934453	1	1	1
molecular_function	GO:0015114	phosphate ion transmembrane transporter activity	0	5	0	0.951376	1	1	1
biological_process	GO:0015747	urate transport	0	7	0	0.964045	1	1	1
molecular_function	GO:0001602	pancreatic polypeptide receptor activity	0	5	0	0.972689	1	1	1
biological_process	GO:0009404	toxin metabolic process	0	7	0	0.9149	1	1	1
cellular_component	GO:0030130	clathrin coat of trans-Golgi network vesicle	0	19	0	0.800968	1	1	1
biological_process	GO:1900126	negative regulation of hyaluronan biosynthetic process	0	4	0	0.979294	1	1	1
molecular_function	GO:0004060	arylamine N-acetyltransferase activity	0	5	0	0.972689	1	1	1
cellular_component	GO:1990590	ATF1-ATF4 transcription factor complex	0	2	0	0.987751	1	1	1
cellular_component	GO:0034399	nuclear periphery	0	14	0	0.767009	0.601384	1	1
biological_process	GO:0090650	cellular response to oxygen-glucose deprivation	0	5	0	0.974184	1	1	1
biological_process	GO:0140468	HRI-mediated signaling	0	4	0	0.979294	1	1	1
biological_process	GO:0140467	integrated stress response signaling	0	5	0	0.886618	1	1	1
biological_process	GO:0070982	L-asparagine metabolic process	0	1	0	0.98443	1	1	1
biological_process	GO:0032057	negative regulation of translational initiation in response to stress	0	4	0	0.979294	1	1	1
biological_process	GO:2000120	positive regulation of sodium-dependent phosphate transport	0	3	0	0.98443	1	1	1
biological_process	GO:0061395	positive regulation of transcription from RNA polymerase II promoter in response to arsenic-containing substance	0	1	0	0.994783	1	1	1
biological_process	GO:1990737	response to manganese-induced endoplasmic reticulum stress	0	3	0	0.98443	1	1	1
molecular_function	GO:0140326	ATPase-coupled intramembrane lipid transporter activity	0	49	0	0.717118	1	1	1
biological_process	GO:0042748	circadian sleep/wake cycle, non-REM sleep	0	1	0	0.969101	1	1	1
biological_process	GO:1900242	regulation of synaptic vesicle endocytosis	0	7	0	0.929376	1	1	1
biological_process	GO:0050951	sensory perception of temperature stimulus	0	20	0	0.790158	1	1	1
biological_process	GO:0090527	actin filament reorganization	0	10	0	0.944079	1	1	1
biological_process	GO:0050851	antigen receptor-mediated signaling pathway	0	7	0	0.464264	0.835126	1	1
biological_process	GO:1904466	positive regulation of matrix metallopeptidase secretion	0	3	0	0.98443	1	1	1
molecular_function	GO:0019834	phospholipase A2 inhibitor activity	0	9	0	0.951376	1	1	1
molecular_function	GO:0046790	virion binding	0	12	0	0.935697	1	1	1
molecular_function	GO:0102966	arachidoyl-CoA:1-dodecanol O-acyltransferase activity	0	2	0	0.988985	1	1	1
molecular_function	GO:0047196	long-chain-alcohol O-fatty-acyltransferase activity	0	2	0	0.988985	1	1	1
molecular_function	GO:0050252	retinol O-fatty-acyltransferase activity	0	3	0	0.983523	1	1	1
biological_process	GO:0036155	acylglycerol acyl-chain remodeling	0	4	0	0.979294	1	1	1
biological_process	GO:0006640	monoacylglycerol biosynthetic process	0	7	0	0.964045	1	1	1
cellular_component	GO:0036128	CatSper complex	0	29	0	0.836302	1	1	1
molecular_function	GO:0047273	galactosylgalactosylglucosylceramide beta-D-acetylgalactosaminyltransferase activity	0	1	0	0.994477	1	1	1
molecular_function	GO:0008499	UDP-galactose:beta-N-acetylglucosamine beta-1,3-galactosyltransferase activity	0	14	0	0.925388	1	1	1
molecular_function	GO:0008194	UDP-glycosyltransferase activity	0	29	0	0.274155	1	1	1
cellular_component	GO:1990712	HFE-transferrin receptor complex	0	11	0	0.934453	1	1	1
biological_process	GO:0002481	antigen processing and presentation of exogenous protein antigen via MHC class Ib, TAP-dependent	0	1	0	0.994783	1	1	1
biological_process	GO:0071283	cellular response to iron(III) ion	0	1	0	0.994783	1	1	1
biological_process	GO:0071316	cellular response to nicotine	0	7	0	0.964045	1	1	1
biological_process	GO:1904434	positive regulation of ferrous iron binding	0	2	0	0.989593	1	1	1
biological_process	GO:1904437	positive regulation of transferrin receptor binding	0	2	0	0.989593	1	1	1
biological_process	GO:0034756	regulation of iron ion transport	0	3	0	0.999257	0.0409858	1	1
biological_process	GO:0002237	response to molecule of bacterial origin	0	11	0	0.988865	0.039057	1	1
cellular_component	GO:0070545	PeBoW complex	0	3	0	0.981682	1	1	1
molecular_function	GO:0008457	beta-galactosyl-N-acetylglucosaminylgalactosylglucosyl-ceramide beta-1,3-acetylglucosaminyltransferase activity	0	4	0	0.978091	1	1	1
molecular_function	GO:0008532	N-acetyllactosaminide beta-1,3-N-acetylglucosaminyltransferase activity	0	5	0	0.972689	1	1	1
biological_process	GO:0030311	poly-N-acetyllactosamine biosynthetic process	0	8	0	0.959014	1	1	1
molecular_function	GO:0106328	acetylgalactosaminyl-O-glycosyl-seryl-glycoprotein beta-1,3-N-acetylglucosaminyltransferase activity	0	1	0	0.994477	1	1	1
molecular_function	GO:0106327	acetylgalactosaminyl-O-glycosyl-threonyl-glycoprotein beta-1,3-N-acetylglucosaminyltransferase activity	0	1	0	0.994477	1	1	1
molecular_function	GO:0008378	galactosyltransferase activity	0	9	0	0.832917	1	1	1
biological_process	GO:0016269	O-glycan processing, core 3	0	1	0	0.994783	1	1	1
biological_process	GO:1904539	negative regulation of glycolytic process through fructose-6-phosphate	0	1	0	0.994783	1	1	1
biological_process	GO:0045852	pH elevation	0	1	0	0.9197	1	1	1
molecular_function	GO:0047915	ganglioside galactosyltransferase activity	0	1	0	0.994477	1	1	1
molecular_function	GO:0055077	gap junction hemi-channel activity	0	3	0	0.983523	1	1	1
biological_process	GO:1990349	gap junction-mediated intercellular transport	0	6	0	0.969101	1	1	1
molecular_function	GO:0003947	(N-acetylneuraminyl)-galactosylglucosylceramide N-acetylgalactosaminyltransferase activity	0	1	0	0.994477	1	1	1
molecular_function	GO:0008376	acetylgalactosaminyltransferase activity	0	16	0	0.779316	1	1	1
biological_process	GO:0000338	protein deneddylation	0	26	0	0.872804	1	1	1
biological_process	GO:1902162	regulation of DNA damage response, signal transduction by p53 class mediator resulting in transcription of p21 class mediator	0	1	0	0.974184	1	1	1
biological_process	GO:0019276	UDP-N-acetylgalactosamine metabolic process	0	3	0	0.98443	1	1	1
molecular_function	GO:0043035	chromatin insulator sequence binding	0	5	0	0.972689	1	1	1
biological_process	GO:0051569	regulation of histone H3-K4 methylation	0	9	0	0.982323	0.184621	1	1
cellular_component	GO:0034464	BBSome	0	36	0	0.800968	1	1	1
molecular_function	GO:0005119	smoothened binding	0	3	0	0.983523	1	1	1
molecular_function	GO:0008158	hedgehog receptor activity	0	3	0	0.983523	1	1	1
molecular_function	GO:1903763	gap junction channel activity involved in cell communication by electrical coupling	0	4	0	0.967317	1	1	1
biological_process	GO:0016264	gap junction assembly	0	8	0	0.9149	1	1	1
molecular_function	GO:0001096	TFIIF-class transcription factor complex binding	0	2	0	0.988985	1	1	1
biological_process	GO:0060296	regulation of cilium beat frequency involved in ciliary motility	0	9	0	0.95401	1	1	1
biological_process	GO:1902855	regulation of non-motile cilium assembly	0	1	0	0.939152	1	1	1
biological_process	GO:0050893	sensory processing	0	3	0	0.979294	1	1	1
cellular_component	GO:0005916	fascia adherens	0	10	0	0.940231	1	1	1
molecular_function	GO:0099534	calcium ion binding involved in regulation of presynaptic cytosolic calcium ion concentration	0	2	0	0.988985	1	1	1
biological_process	GO:0099509	regulation of presynaptic cytosolic calcium ion concentration	0	6	0	0.969101	1	1	1
biological_process	GO:0044331	cell-cell adhesion mediated by cadherin	0	9	0	0.859205	1	1	1
biological_process	GO:1903577	cellular response to L-arginine	0	4	0	0.979294	1	1	1
biological_process	GO:1902531	regulation of intracellular signal transduction	0	25	0	0.757017	0.347597	1	1
biological_process	GO:0036337	Fas signaling pathway	0	2	0	0.974184	1	1	1
cellular_component	GO:0097169	AIM2 inflammasome complex	0	6	0	0.963699	1	1	1
cellular_component	GO:0072559	NLRP3 inflammasome complex	0	10	0	0.940231	1	1	1
molecular_function	GO:0097199	cysteine-type endopeptidase activity involved in apoptotic signaling pathway	0	11	0	0.940895	1	1	1
cellular_component	GO:0008303	caspase complex	0	7	0	0.695015	1	1	1
molecular_function	GO:0097153	cysteine-type endopeptidase activity involved in apoptotic process	0	10	0	0.895133	1	1	1
molecular_function	GO:0097200	cysteine-type endopeptidase activity involved in execution phase of apoptosis	0	13	0	0.930528	1	1	1
biological_process	GO:0072734	cellular response to staurosporine	0	5	0	0.974184	1	1	1
molecular_function	GO:0070573	metallodipeptidase activity	0	20	0	0.895133	1	1	1
cellular_component	GO:1903143	adrenomedullin receptor complex	0	3	0	0.981682	1	1	1
cellular_component	GO:1990406	CGRP receptor complex	0	2	0	0.987751	1	1	1
molecular_function	GO:1990409	adrenomedullin binding	0	2	0	0.988985	1	1	1
molecular_function	GO:0001605	adrenomedullin receptor activity	0	3	0	0.983523	1	1	1
molecular_function	GO:0001635	calcitonin gene-related peptide receptor activity	0	4	0	0.978091	1	1	1
molecular_function	GO:0004948	calcitonin receptor activity	0	5	0	0.972689	1	1	1
biological_process	GO:1990410	adrenomedullin receptor signaling pathway	0	4	0	0.979294	1	1	1
biological_process	GO:1990408	calcitonin gene-related peptide receptor signaling pathway	0	3	0	0.98443	1	1	1
biological_process	GO:0071329	cellular response to sucrose stimulus	0	1	0	0.994783	1	1	1
biological_process	GO:0045986	negative regulation of smooth muscle contraction	0	4	0	0.924525	1	1	1
cellular_component	GO:1902636	kinociliary basal body	0	3	0	0.981682	1	1	1
biological_process	GO:0061400	positive regulation of transcription from RNA polymerase II promoter in response to calcium ion	0	11	0	0.944079	1	1	1
cellular_component	GO:0099012	neuronal dense core vesicle membrane	0	1	0	0.969657	1	1	1
biological_process	GO:1990504	dense core granule exocytosis	0	14	0	0.900648	1	1	1
biological_process	GO:0071681	cellular response to indole-3-methanol	0	5	0	0.974184	1	1	1
biological_process	GO:0099576	regulation of protein catabolic process at postsynapse, modulating synaptic transmission	0	3	0	0.98443	1	1	1
biological_process	GO:2000860	positive regulation of aldosterone secretion	0	3	0	0.98443	1	1	1
molecular_function	GO:0003839	gamma-glutamylcyclotransferase activity	0	6	0	0.967317	1	1	1
molecular_function	GO:0061928	glutathione specific gamma-glutamylcyclotransferase activity	0	2	0	0.988985	1	1	1
cellular_component	GO:0097731	9+0 non-motile cilium	0	11	0	0.780552	0.586318	1	1
molecular_function	GO:0046848	hydroxyapatite binding	0	5	0	0.972689	1	1	1
molecular_function	GO:0097004	adipokinetic hormone binding	0	2	0	0.988985	1	1	1
molecular_function	GO:0097003	adipokinetic hormone receptor activity	0	4	0	0.978091	1	1	1
biological_process	GO:2000651	positive regulation of sodium ion transmembrane transporter activity	0	9	0	0.9149	1	1	1
biological_process	GO:0046600	negative regulation of centriole replication	0	10	0	0.949032	1	1	1
molecular_function	GO:0031718	type 1 cannabinoid receptor binding	0	1	0	0.994477	1	1	1
molecular_function	GO:0071253	connexin binding	0	7	0	0.961974	1	1	1
biological_process	GO:0042998	positive regulation of Golgi to plasma membrane protein transport	0	6	0	0.969101	1	1	1
biological_process	GO:0018027	peptidyl-lysine dimethylation	0	8	0	0.850256	1	1	1
molecular_function	GO:0018685	alkane 1-monooxygenase activity	0	5	0	0.972689	1	1	1
molecular_function	GO:0008391	arachidonic acid monooxygenase activity	0	7	0	0.885269	1	1	1
molecular_function	GO:0050051	leukotriene-B4 20-monooxygenase activity	0	5	0	0.972689	1	1	1
biological_process	GO:0036101	leukotriene B4 catabolic process	0	4	0	0.979294	1	1	1
biological_process	GO:0042361	menaquinone catabolic process	0	4	0	0.979294	1	1	1
biological_process	GO:0042376	phylloquinone catabolic process	0	4	0	0.979294	1	1	1
biological_process	GO:0003095	pressure natriuresis	0	3	0	0.98443	1	1	1
biological_process	GO:0042360	vitamin E metabolic process	0	3	0	0.979294	1	1	1
biological_process	GO:0042377	vitamin K catabolic process	0	4	0	0.979294	1	1	1
cellular_component	GO:0097545	axonemal outer doublet	0	2	0	0.987751	1	1	1
molecular_function	GO:0052836	inositol 5-diphosphate pentakisphosphate 5-kinase activity	0	3	0	0.983523	1	1	1
molecular_function	GO:0052839	inositol diphosphate tetrakisphosphate kinase activity	0	3	0	0.983523	1	1	1
molecular_function	GO:0000829	inositol heptakisphosphate kinase activity	0	22	0	0.885269	1	1	1
molecular_function	GO:0000832	inositol hexakisphosphate 5-kinase activity	0	12	0	0.935697	1	1	1
molecular_function	GO:0000828	inositol hexakisphosphate kinase activity	0	8	0	0.920276	1	1	1
molecular_function	GO:0000827	inositol-1,3,4,5,6-pentakisphosphate kinase activity	0	12	0	0.935697	1	1	1
biological_process	GO:1905396	cellular response to flavonoid	0	1	0	0.994783	1	1	1
cellular_component	GO:1990724	galectin complex	0	2	0	0.987751	1	1	1
cellular_component	GO:0043259	laminin-10 complex	0	3	0	0.981682	1	1	1
biological_process	GO:0015809	L-arginine transmembrane transport	0	2	0	NA	NA	NA	NA
biological_process	GO:0015819	lysine transport	0	2	0	0.989593	1	1	1
molecular_function	GO:0004826	phenylalanine-tRNA ligase activity	0	8	0	0.956661	1	1	1
biological_process	GO:0006432	phenylalanyl-tRNA aminoacylation	0	8	0	0.959014	1	1	1
molecular_function	GO:0016615	malate dehydrogenase activity	0	8	0	0.837546	1	1	1
molecular_function	GO:0072345	NAADP-sensitive calcium-release channel activity	0	9	0	0.951376	1	1	1
biological_process	GO:0071642	positive regulation of macrophage inflammatory protein 1 alpha production	0	2	0	0.989593	1	1	1
biological_process	GO:0071639	positive regulation of monocyte chemotactic protein-1 production	0	14	0	0.929376	1	1	1
cellular_component	GO:0016028	rhabdomere	0	1	0	0.993857	1	1	1
biological_process	GO:0051250	negative regulation of lymphocyte activation	0	3	0	0.941848	0.218687	1	1
biological_process	GO:0051315	attachment of mitotic spindle microtubules to kinetochore	0	15	0	0.905374	1	1	1
biological_process	GO:0033004	negative regulation of mast cell activation	0	7	0	0.9197	1	1	1
biological_process	GO:0031952	regulation of protein autophosphorylation	0	4	0	0.798478	1	1	1
biological_process	GO:0070173	regulation of enamel mineralization	0	2	0	0.964045	1	1	1
molecular_function	GO:0005114	type II transforming growth factor beta receptor binding	0	9	0	0.951376	1	1	1
biological_process	GO:0007506	gonadal mesoderm development	0	8	0	0.959014	1	1	1
biological_process	GO:0060389	pathway-restricted SMAD protein phosphorylation	0	16	0	0.704144	1	1	1
biological_process	GO:0001546	preantral ovarian follicle growth	0	3	0	0.98443	1	1	1
biological_process	GO:0007530	sex determination	0	7	0	0.89127	1	1	1
cellular_component	GO:0070701	mucus layer	0	5	0	0.963699	1	1	1
biological_process	GO:0045016	mitochondrial magnesium ion transmembrane transport	0	1	0	0.994783	1	1	1
molecular_function	GO:0070039	rRNA (guanosine-2'-O-)-methyltransferase activity	0	2	0	0.988985	1	1	1
biological_process	GO:2000541	positive regulation of protein geranylgeranylation	0	1	0	0.994783	1	1	1
biological_process	GO:0008582	regulation of synaptic assembly at neuromuscular junction	0	4	0	0.974184	1	1	1
molecular_function	GO:0016531	copper chaperone activity	0	6	0	0.956661	1	1	1
molecular_function	GO:0032767	copper-dependent protein binding	0	3	0	0.983523	1	1	1
molecular_function	GO:1903136	cuprous ion binding	0	8	0	0.956661	1	1	1
molecular_function	GO:0016530	metallochaperone activity	0	1	0	0.946121	1	1	1
cellular_component	GO:0000152	nuclear ubiquitin ligase complex	0	6	0	0.621937	1	1	1
biological_process	GO:0070537	histone H2A K63-linked deubiquitination	0	7	0	0.964045	1	1	1
cellular_component	GO:1990454	L-type voltage-gated calcium channel complex	0	11	0	0.934453	1	1	1
biological_process	GO:0099590	neurotransmitter receptor internalization	0	7	0	0.89127	1	1	1
biological_process	GO:0098943	neurotransmitter receptor transport, postsynaptic endosome to lysosome	0	7	0	0.964045	1	1	1
molecular_function	GO:0008331	high voltage-gated calcium channel activity	0	7	0	0.961974	1	1	1
molecular_function	GO:0086056	voltage-gated calcium channel activity involved in AV node cell action potential	0	2	0	0.988985	1	1	1
molecular_function	GO:0086007	voltage-gated calcium channel activity involved in cardiac muscle cell action potential	0	2	0	0.983523	1	1	1
biological_process	GO:0061577	calcium ion transmembrane transport via high voltage-gated calcium channel	0	3	0	0.929376	1	1	1
biological_process	GO:0035585	calcium-mediated signaling using extracellular calcium source	0	4	0	0.979294	1	1	1
biological_process	GO:0098912	membrane depolarization during atrial cardiac muscle cell action potential	0	3	0	0.98443	1	1	1
biological_process	GO:0086045	membrane depolarization during AV node cell action potential	0	5	0	0.974184	1	1	1
molecular_function	GO:0016263	glycoprotein-N-acetylgalactosamine 3-beta-galactosyltransferase activity	0	3	0	0.983523	1	1	1
biological_process	GO:0016267	O-glycan processing, core 1	0	3	0	0.98443	1	1	1
cellular_component	GO:0061696	pituitary gonadotropin complex	0	2	0	0.981682	1	1	1
molecular_function	GO:0004568	chitinase activity	0	7	0	0.961974	1	1	1
molecular_function	GO:0008843	endochitinase activity	0	1	0	0.994477	1	1	1
biological_process	GO:0006032	chitin catabolic process	0	9	0	0.95401	1	1	1
biological_process	GO:0000272	polysaccharide catabolic process	0	2	0	0.905374	1	1	1
biological_process	GO:1901143	insulin catabolic process	0	3	0	0.98443	1	1	1
cellular_component	GO:0001534	radial spoke	0	6	0	0.963699	1	1	1
biological_process	GO:0071701	regulation of MAPK export from nucleus	0	1	0	0.994783	1	1	1
molecular_function	GO:0003910	DNA ligase (ATP) activity	0	9	0	0.951376	1	1	1
molecular_function	GO:0003909	DNA ligase activity	0	3	0	0.951376	1	1	1
biological_process	GO:0006266	DNA ligation	0	7	0	0.9149	1	1	1
biological_process	GO:0006273	lagging strand elongation	0	3	0	0.969101	1	1	1
biological_process	GO:1903461	Okazaki fragment processing involved in mitotic DNA replication	0	1	0	0.994783	1	1	1
biological_process	GO:1905706	regulation of mitochondrial ATP synthesis coupled proton transport	0	3	0	0.98443	1	1	1
molecular_function	GO:0004155	6,7-dihydropteridine reductase activity	0	1	0	0.994477	1	1	1
molecular_function	GO:0070404	NADH binding	0	3	0	0.983523	1	1	1
biological_process	GO:0051066	dihydrobiopterin metabolic process	0	1	0	0.989593	1	1	1
biological_process	GO:0006729	tetrahydrobiopterin biosynthetic process	0	11	0	0.944079	1	1	1
biological_process	GO:0018095	protein polyglutamylation	0	30	0	0.854719	1	1	1
molecular_function	GO:0016596	thienylcyclohexylpiperidine binding	0	1	0	0.994477	1	1	1
cellular_component	GO:0071575	integral component of external side of plasma membrane	0	1	0	0.993857	1	1	1
molecular_function	GO:0034235	GPI anchor binding	0	4	0	0.978091	1	1	1
biological_process	GO:0034109	homotypic cell-cell adhesion	0	9	0	0.910142	0.395164	1	1
cellular_component	GO:1990647	C/EBP complex	0	2	0	0.987751	1	1	1
molecular_function	GO:0001163	RNA polymerase I transcription regulatory region sequence-specific DNA binding	0	1	0	0.956661	1	1	1
biological_process	GO:2000144	positive regulation of DNA-templated transcription, initiation	0	7	0	0.97288	0.226223	1	1
biological_process	GO:0006360	transcription by RNA polymerase I	0	9	0	0.745919	1	1	1
biological_process	GO:0060294	cilium movement involved in cell motility	0	17	0	0.942675	0.216776	1	1
biological_process	GO:1902749	regulation of cell cycle G2/M phase transition	0	6	0	0.788948	0.576732	1	1
molecular_function	GO:0004951	cholecystokinin receptor activity	0	2	0	0.988985	1	1	1
biological_process	GO:0038188	cholecystokinin signaling pathway	0	2	0	0.989593	1	1	1
molecular_function	GO:0048020	CCR chemokine receptor binding	0	28	0	0.775007	1	1	1
biological_process	GO:0048247	lymphocyte chemotaxis	0	34	0	0.707844	1	1	1
biological_process	GO:0072679	thymocyte migration	0	2	0	0.969101	1	1	1
cellular_component	GO:0090537	CERF complex	0	6	0	0.963699	1	1	1
molecular_function	GO:0140658	ATP-dependent chromatin remodeler activity	0	7	0	NA	NA	NA	NA
molecular_function	GO:0031729	CCR4 chemokine receptor binding	0	2	0	0.988985	1	1	1
molecular_function	GO:0031732	CCR7 chemokine receptor binding	0	3	0	0.983523	1	1	1
biological_process	GO:0038116	chemokine (C-C motif) ligand 21 signaling pathway	0	3	0	0.98443	1	1	1
biological_process	GO:0097026	dendritic cell dendrite assembly	0	1	0	0.98443	1	1	1
biological_process	GO:0035759	mesangial cell-matrix adhesion	0	2	0	0.989593	1	1	1
biological_process	GO:2000548	negative regulation of dendritic cell dendrite assembly	0	1	0	0.994783	1	1	1
biological_process	GO:0010560	positive regulation of glycoprotein biosynthetic process	0	3	0	0.886618	1	1	1
biological_process	GO:0070560	protein secretion by platelet	0	2	0	0.989593	1	1	1
biological_process	GO:0021508	floor plate formation	0	3	0	0.98443	1	1	1
biological_process	GO:1903317	regulation of protein maturation	0	1	0	0.689538	1	1	1
biological_process	GO:1903251	multi-ciliated epithelial cell differentiation	0	5	0	0.900648	1	1	1
molecular_function	GO:0031726	CCR1 chemokine receptor binding	0	6	0	0.967317	1	1	1
molecular_function	GO:0031730	CCR5 chemokine receptor binding	0	7	0	0.961974	1	1	1
molecular_function	GO:0046817	chemokine receptor antagonist activity	0	1	0	0.994477	1	1	1
molecular_function	GO:0030298	receptor signaling protein tyrosine kinase activator activity	0	7	0	0.961974	1	1	1
biological_process	GO:0010536	positive regulation of activation of Janus kinase activity	0	7	0	0.964045	1	1	1
biological_process	GO:0033634	positive regulation of cell-cell adhesion mediated by integrin	0	6	0	0.969101	1	1	1
biological_process	GO:0031328	positive regulation of cellular biosynthetic process	0	3	0	0.968574	0.05688	1	1
biological_process	GO:0034112	positive regulation of homotypic cell-cell adhesion	0	5	0	0.9197	1	1	1
biological_process	GO:2000503	positive regulation of natural killer cell chemotaxis	0	6	0	0.969101	1	1	1
biological_process	GO:0002676	regulation of chronic inflammatory response	0	1	0	0.949032	1	1	1
molecular_function	GO:0005172	vascular endothelial growth factor receptor binding	0	6	0	0.925388	1	1	1
biological_process	GO:0048259	regulation of receptor-mediated endocytosis	0	2	0	0.888884	0.435033	1	1
biological_process	GO:0046834	lipid phosphorylation	0	10	0	0.949032	1	1	1
biological_process	GO:0060243	negative regulation of cell growth involved in contact inhibition	0	1	0	0.994783	1	1	1
biological_process	GO:2000064	regulation of cortisol biosynthetic process	0	2	0	0.964045	1	1	1
biological_process	GO:2000182	regulation of progesterone biosynthetic process	0	2	0	0.98443	1	1	1
biological_process	GO:0045023	G0 to G1 transition	0	4	0	0.9149	1	1	1
biological_process	GO:0150102	negative regulation of monocyte activation	0	3	0	0.98443	1	1	1
biological_process	GO:1903615	positive regulation of protein tyrosine phosphatase activity	0	3	0	0.98443	1	1	1
molecular_function	GO:0016849	phosphorus-oxygen lyase activity	0	6	0	0.758008	1	1	1
molecular_function	GO:0019957	C-C chemokine binding	0	28	0	0.85632	1	1	1
molecular_function	GO:0016493	C-C chemokine receptor activity	0	28	0	0.85632	1	1	1
cellular_component	GO:0097132	cyclin D2-CDK6 complex	0	1	0	0.993857	1	1	1
molecular_function	GO:0098770	FBXO family protein binding	0	2	0	0.988985	1	1	1
biological_process	GO:0042063	gliogenesis	0	7	0	0.993503	0.0254981	1	1
biological_process	GO:0045656	negative regulation of monocyte differentiation	0	7	0	0.964045	1	1	1
molecular_function	GO:0071791	chemokine (C-C motif) ligand 5 binding	0	2	0	0.988985	1	1	1
molecular_function	GO:0035717	chemokine (C-C motif) ligand 7 binding	0	2	0	0.988985	1	1	1
cellular_component	GO:0070516	CAK-ERCC2 complex	0	4	0	0.975651	1	1	1
cellular_component	GO:0019907	cyclin-dependent protein kinase activating kinase holoenzyme complex	0	3	0	0.981682	1	1	1
cellular_component	GO:0000439	transcription factor TFIIH core complex	0	24	0	0.862487	1	1	1
cellular_component	GO:0070985	transcription factor TFIIK complex	0	15	0	0.911695	1	1	1
biological_process	GO:0070816	phosphorylation of RNA polymerase II C-terminal domain	0	10	0	0.934251	1	1	1
biological_process	GO:0042795	snRNA transcription by RNA polymerase II	0	13	0	0.910124	1	1	1
molecular_function	GO:0035716	chemokine (C-C motif) ligand 12 binding	0	1	0	0.994477	1	1	1
molecular_function	GO:0035715	chemokine (C-C motif) ligand 2 binding	0	1	0	0.994477	1	1	1
biological_process	GO:0090594	inflammatory response to wounding	0	2	0	0.9149	1	1	1
biological_process	GO:0061756	leukocyte adhesion to vascular endothelial cell	0	1	0	0.786031	1	1	1
biological_process	GO:0043310	negative regulation of eosinophil degranulation	0	1	0	0.994783	1	1	1
biological_process	GO:2000464	positive regulation of astrocyte chemotaxis	0	1	0	0.994783	1	1	1
biological_process	GO:2000451	positive regulation of CD8-positive, alpha-beta T cell extravasation	0	1	0	0.989593	1	1	1
biological_process	GO:2000473	positive regulation of hematopoietic stem cell migration	0	2	0	0.989593	1	1	1
biological_process	GO:0090265	positive regulation of immune complex clearance by monocytes and macrophages	0	2	0	0.989593	1	1	1
biological_process	GO:2000412	positive regulation of thymocyte migration	0	2	0	0.98443	1	1	1
biological_process	GO:0002724	regulation of T cell cytokine production	0	6	0	0.806884	1	1	1
biological_process	GO:0010574	regulation of vascular endothelial growth factor production	0	4	0	0.8414	1	1	1
biological_process	GO:0035705	T-helper 17 cell chemotaxis	0	1	0	0.994783	1	1	1
biological_process	GO:0002669	positive regulation of T cell anergy	0	5	0	0.974184	1	1	1
cellular_component	GO:0090724	central region of growth cone	0	4	0	0.975651	1	1	1
biological_process	GO:0021852	pyramidal neuron migration to cerebral cortex	0	3	0	0.98443	1	1	1
biological_process	GO:0090128	regulation of synapse maturation	0	3	0	0.997281	0.0754749	1	1
molecular_function	GO:1904680	peptide transmembrane transporter activity	0	2	0	0.837546	1	1	1
biological_process	GO:0060539	diaphragm development	0	8	0	0.959014	1	1	1
biological_process	GO:0007225	patched ligand maturation	0	1	0	0.994783	1	1	1
biological_process	GO:0070207	protein homotrimerization	0	15	0	0.924525	1	1	1
cellular_component	GO:0071595	Nem1-Spo7 phosphatase complex	0	6	0	0.963699	1	1	1
molecular_function	GO:0018025	calmodulin-lysine N-methyltransferase activity	0	2	0	0.988985	1	1	1
biological_process	GO:0050957	equilibrioception	0	9	0	0.944079	1	1	1
biological_process	GO:0050953	sensory perception of light stimulus	0	10	0	0.239777	1	1	1
biological_process	GO:0021869	forebrain ventricular zone progenitor cell division	0	3	0	0.974184	1	1	1
biological_process	GO:0001306	age-dependent response to oxidative stress	0	1	0	0.989593	1	1	1
biological_process	GO:0051935	glutamate reuptake	0	2	0	0.974184	1	1	1
biological_process	GO:0007006	mitochondrial membrane organization	0	5	0	0.472629	1	1	1
biological_process	GO:0021523	somatic motor neuron differentiation	0	3	0	0.974184	1	1	1
cellular_component	GO:1902495	transmembrane transporter complex	0	3	0	0.103184	0.978945	0.987	1
molecular_function	GO:0005223	intracellular cGMP-activated cation channel activity	0	9	0	0.951376	1	1	1
biological_process	GO:0099105	ion channel modulating, G protein-coupled receptor signaling pathway	0	1	0	0.994783	1	1	1
biological_process	GO:0009648	photoperiodism	0	2	0	0.837007	1	1	1
biological_process	GO:0060561	apoptotic process involved in morphogenesis	0	5	0	0.868248	1	1	1
biological_process	GO:0031109	microtubule polymerization or depolymerization	0	1	0	0.37705	1	1	1
biological_process	GO:0007021	tubulin complex assembly	0	27	0	0.868248	1	1	1
cellular_component	GO:0005849	mRNA cleavage factor complex	0	25	0	0.725691	1	1	1
cellular_component	GO:0005726	perichromatin fibrils	0	4	0	0.975651	1	1	1
molecular_function	GO:1990448	exon-exon junction complex binding	0	1	0	0.994477	1	1	1
biological_process	GO:1990120	messenger ribonucleoprotein complex assembly	0	3	0	0.98443	1	1	1
biological_process	GO:0110104	mRNA alternative polyadenylation	0	5	0	0.974184	1	1	1
biological_process	GO:0051290	protein heterotetramerization	0	15	0	0.924525	1	1	1
biological_process	GO:0036305	ameloblast differentiation	0	1	0	0.994783	1	1	1
molecular_function	GO:0010385	double-stranded methylated DNA binding	0	6	0	0.967317	1	1	1
molecular_function	GO:0044729	hemi-methylated DNA-binding	0	3	0	0.983523	1	1	1
biological_process	GO:0071504	cellular response to heparin	0	5	0	0.974184	1	1	1
biological_process	GO:0098759	cellular response to interleukin-8	0	1	0	0.989593	1	1	1
biological_process	GO:0060086	circadian temperature homeostasis	0	3	0	0.98443	1	1	1
biological_process	GO:0072110	glomerular mesangial cell proliferation	0	1	0	0.949032	1	1	1
biological_process	GO:0072303	positive regulation of glomerular metanephric mesangial cell proliferation	0	1	0	0.994783	1	1	1
biological_process	GO:0033233	regulation of protein sumoylation	0	2	0	0.877385	1	1	1
biological_process	GO:0061418	regulation of transcription from RNA polymerase II promoter in response to hypoxia	0	47	0	0.745919	1	1	1
biological_process	GO:0071049	nuclear mRNA surveillance	0	2	0	NA	NA	NA	NA
biological_process	GO:0071051	polyadenylation-dependent snoRNA 3'-end processing	0	7	0	0.964045	1	1	1
biological_process	GO:0007638	mechanosensory behavior	0	2	0	0.929376	1	1	1
cellular_component	GO:0043541	UDP-N-acetylglucosamine transferase complex	0	3	0	0.981682	1	1	1
molecular_function	GO:0042328	heparan sulfate N-acetylglucosaminyltransferase activity	0	2	0	0.988985	1	1	1
molecular_function	GO:0050509	N-acetylglucosaminyl-proteoglycan 4-beta-glucuronosyltransferase activity	0	2	0	0.988985	1	1	1
biological_process	GO:0033692	cellular polysaccharide biosynthetic process	0	3	0	0.650905	1	1	1
biological_process	GO:0060350	endochondral bone morphogenesis	0	4	0	0.734287	1	1	1
biological_process	GO:0042044	fluid transport	0	3	0	0.987145	0.1586	1	1
biological_process	GO:0015012	heparan sulfate proteoglycan biosynthetic process	0	17	0	0.854719	1	1	1
biological_process	GO:0018342	protein prenylation	0	13	0	0.886618	1	1	1
biological_process	GO:0048790	maintenance of presynaptic active zone structure	0	3	0	0.98443	1	1	1
biological_process	GO:0031247	actin rod assembly	0	2	0	0.989593	1	1	1
biological_process	GO:0071318	cellular response to ATP	0	18	0	0.910124	1	1	1
biological_process	GO:0051208	sequestering of calcium ion	0	5	0	0.516751	1	1	1
biological_process	GO:0010002	cardioblast differentiation	0	3	0	0.895947	1	1	1
biological_process	GO:0002302	CD8-positive, alpha-beta T cell differentiation involved in immune response	0	1	0	0.994783	1	1	1
biological_process	GO:0060706	cell differentiation involved in embryonic placenta development	0	5	0	0.990639	0.136285	1	1
biological_process	GO:0021796	cerebral cortex regionalization	0	7	0	0.964045	1	1	1
biological_process	GO:0001714	endodermal cell fate specification	0	6	0	0.959014	1	1	1
biological_process	GO:0060809	mesodermal to mesenchymal transition involved in gastrulation	0	3	0	0.98443	1	1	1
biological_process	GO:1990539	fructose import across plasma membrane	0	1	0	0.994783	1	1	1
biological_process	GO:0106001	intestinal hexose absorption	0	2	0	0.974184	1	1	1
biological_process	GO:0003044	regulation of systemic arterial blood pressure mediated by a chemical signal	0	1	0	0.96302	0.261856	1	1
molecular_function	GO:0047066	phospholipid-hydroperoxide glutathione peroxidase activity	0	2	0	0.988985	1	1	1
biological_process	GO:1904478	regulation of intestinal absorption	0	1	0	0.997967	0.0657487	1	1
biological_process	GO:0097176	epoxide metabolic process	0	3	0	0.974184	1	1	1
molecular_function	GO:0005007	fibroblast growth factor-activated receptor activity	0	16	0	0.915192	1	1	1
biological_process	GO:0003179	heart valve morphogenesis	0	7	0	0.745919	1	1	1
biological_process	GO:0050859	negative regulation of B cell receptor signaling pathway	0	7	0	0.964045	1	1	1
biological_process	GO:1905184	positive regulation of protein serine/threonine phosphatase activity	0	2	0	0.989593	1	1	1
biological_process	GO:0050864	regulation of B cell activation	0	3	0	0.318642	1	1	1
biological_process	GO:0090279	regulation of calcium ion import	0	8	0	0.794307	1	1	1
biological_process	GO:0034163	regulation of toll-like receptor 9 signaling pathway	0	2	0	0.939152	1	1	1
biological_process	GO:1903444	negative regulation of brown fat cell differentiation	0	2	0	0.989593	1	1	1
biological_process	GO:1901723	negative regulation of cell proliferation involved in kidney development	0	1	0	0.974184	1	1	1
biological_process	GO:1901859	negative regulation of mitochondrial DNA metabolic process	0	1	0	0.994783	1	1	1
biological_process	GO:1901862	negative regulation of muscle tissue development	0	2	0	0.934251	1	1	1
biological_process	GO:1901874	negative regulation of post-translational protein modification	0	3	0	0.98443	1	1	1
biological_process	GO:0006956	complement activation	0	24	0	0.673659	0.691262	1	1
biological_process	GO:0051838	cytolysis by host of symbiont cells	0	12	0	0.939152	1	1	1
biological_process	GO:0038109	Kit signaling pathway	0	2	0	0.979294	1	1	1
biological_process	GO:0036119	response to platelet-derived growth factor	0	1	0	0.886618	1	1	1
biological_process	GO:1901485	positive regulation of transcription factor catabolic process	0	4	0	0.979294	1	1	1
molecular_function	GO:0019863	IgE binding	0	6	0	0.967317	1	1	1
biological_process	GO:0014822	detection of wounding	0	1	0	0.994783	1	1	1
biological_process	GO:0097070	ductus arteriosus closure	0	5	0	0.974184	1	1	1
biological_process	GO:0048613	embryonic ectodermal digestive tract morphogenesis	0	1	0	0.994783	1	1	1
biological_process	GO:0048371	lateral mesodermal cell differentiation	0	1	0	0.989593	1	1	1
biological_process	GO:0090131	mesenchyme migration	0	5	0	0.974184	1	1	1
biological_process	GO:0007494	midgut development	0	8	0	0.998556	0.0559208	1	1
biological_process	GO:0060461	right lung morphogenesis	0	1	0	0.994783	1	1	1
biological_process	GO:0060438	trachea development	0	3	0	0.910124	1	1	1
molecular_function	GO:0047946	glutamine N-acyltransferase activity	0	2	0	0.988985	1	1	1
molecular_function	GO:0047961	glycine N-acyltransferase activity	0	10	0	0.946121	1	1	1
molecular_function	GO:0016410	N-acyltransferase activity	0	19	0	0.291475	1	1	1
biological_process	GO:0071467	cellular response to pH	0	9	0	0.868248	1	1	1
biological_process	GO:0048066	developmental pigmentation	0	5	0	0.998201	0.0241115	1	1
biological_process	GO:0045634	regulation of melanocyte differentiation	0	1	0	0.969101	1	1	1
molecular_function	GO:0090486	small RNA 2'-O-methyltransferase	0	1	0	0.994477	1	1	1
biological_process	GO:2001199	negative regulation of dendritic cell differentiation	0	6	0	0.969101	1	1	1
biological_process	GO:0002451	peripheral B cell tolerance induction	0	1	0	0.994783	1	1	1
biological_process	GO:0003166	bundle of His development	0	4	0	0.969101	1	1	1
biological_process	GO:0061031	endodermal digestive tract morphogenesis	0	2	0	0.989593	1	1	1
biological_process	GO:0033598	mammary gland epithelial cell proliferation	0	8	0	0.863715	1	1	1
biological_process	GO:0071931	positive regulation of transcription involved in G1/S transition of mitotic cell cycle	0	3	0	0.98443	1	1	1
biological_process	GO:0039528	cytoplasmic pattern recognition receptor signaling pathway in response to virus	0	2	0	0.984817	0.171712	1	1
biological_process	GO:0034344	regulation of type III interferon production	0	2	0	0.974184	1	1	1
cellular_component	GO:0030896	checkpoint clamp complex	0	15	0	0.911695	1	1	1
biological_process	GO:0044778	meiotic DNA integrity checkpoint signaling	0	2	0	0.989593	1	1	1
molecular_function	GO:0033592	RNA strand annealing activity	0	12	0	0.935697	1	1	1
molecular_function	GO:0034057	RNA strand-exchange activity	0	2	0	0.988985	1	1	1
biological_process	GO:0097010	eukaryotic translation initiation factor 4F complex assembly	0	9	0	0.949032	1	1	1
biological_process	GO:0060413	atrial septum morphogenesis	0	12	0	0.924525	1	1	1
biological_process	GO:0060913	cardiac cell fate determination	0	4	0	0.979294	1	1	1
biological_process	GO:0060379	cardiac muscle cell myoblast differentiation	0	3	0	0.939152	1	1	1
biological_process	GO:0048762	mesenchymal cell differentiation	0	9	0	0.963455	0.128668	1	1
biological_process	GO:0071657	positive regulation of granulocyte colony-stimulating factor production	0	4	0	0.979294	1	1	1
biological_process	GO:0032725	positive regulation of granulocyte macrophage colony-stimulating factor production	0	15	0	0.924525	1	1	1
biological_process	GO:0032730	positive regulation of interleukin-1 alpha production	0	7	0	0.964045	1	1	1
biological_process	GO:1901258	positive regulation of macrophage colony-stimulating factor production	0	1	0	0.979294	1	1	1
biological_process	GO:0021524	visceral motor neuron differentiation	0	3	0	0.98443	1	1	1
biological_process	GO:0019043	establishment of viral latency	0	2	0	0.98443	1	1	1
biological_process	GO:0045655	regulation of monocyte differentiation	0	2	0	0.905374	1	1	1
biological_process	GO:0034127	regulation of MyD88-independent toll-like receptor signaling pathway	0	1	0	0.974184	1	1	1
molecular_function	GO:0030395	lactose binding	0	2	0	0.988985	1	1	1
biological_process	GO:1904977	lymphatic endothelial cell migration	0	2	0	0.989593	1	1	1
biological_process	GO:0050994	regulation of lipid catabolic process	0	6	0	0.719059	1	1	1
biological_process	GO:0050828	regulation of liquid surface tension	0	2	0	0.989593	1	1	1
molecular_function	GO:0004711	ribosomal protein S6 kinase activity	0	9	0	0.951376	1	1	1
biological_process	GO:0045992	negative regulation of embryonic development	0	1	0	0.989593	1	1	1
biological_process	GO:2000381	negative regulation of mesoderm development	0	3	0	0.98443	1	1	1
biological_process	GO:0002035	brain renin-angiotensin system	0	2	0	0.974184	1	1	1
biological_process	GO:0009789	positive regulation of abscisic acid-activated signaling pathway	0	1	0	0.994783	1	1	1
biological_process	GO:0031998	regulation of fatty acid beta-oxidation	0	5	0	0.900648	1	1	1
molecular_function	GO:0004720	protein-lysine 6-oxidase activity	0	10	0	0.946121	1	1	1
biological_process	GO:1902455	negative regulation of stem cell population maintenance	0	3	0	0.964045	1	1	1
biological_process	GO:0018057	peptidyl-lysine oxidation	0	10	0	0.949032	1	1	1
molecular_function	GO:0004465	lipoprotein lipase activity	0	16	0	0.915192	1	1	1
biological_process	GO:0016198	axon choice point recognition	0	2	0	0.939152	1	1	1
biological_process	GO:0099150	regulation of postsynaptic specialization assembly	0	1	0	0.934251	1	1	1
molecular_function	GO:0004484	mRNA guanylyltransferase activity	0	1	0	0.994477	1	1	1
molecular_function	GO:0004651	polynucleotide 5'-phosphatase activity	0	2	0	0.988985	1	1	1
molecular_function	GO:0008192	RNA guanylyltransferase activity	0	1	0	0.983523	1	1	1
molecular_function	GO:0050355	triphosphatase activity	0	1	0	0.994477	1	1	1
biological_process	GO:0006370	7-methylguanosine mRNA capping	0	10	0	0.944079	1	1	1
molecular_function	GO:0050733	RS domain binding	0	4	0	0.978091	1	1	1
biological_process	GO:0046632	alpha-beta T cell differentiation	0	5	0	0.871737	0.463912	1	1
biological_process	GO:0035701	hematopoietic stem cell migration	0	3	0	0.95401	1	1	1
biological_process	GO:0097535	lymphoid lineage cell migration into thymus	0	2	0	0.989593	1	1	1
biological_process	GO:0071678	olfactory bulb axon guidance	0	1	0	0.994783	1	1	1
biological_process	GO:0043368	positive T cell selection	0	2	0	0.80267	1	1	1
biological_process	GO:0031077	post-embryonic camera-type eye development	0	4	0	0.964045	1	1	1
biological_process	GO:1903580	positive regulation of ATP metabolic process	0	1	0	0.828288	1	1	1
biological_process	GO:0000183	rDNA heterochromatin assembly	0	7	0	0.95401	1	1	1
molecular_function	GO:0004084	branched-chain-amino-acid transaminase activity	0	2	0	0.967317	1	1	1
molecular_function	GO:0052656	L-isoleucine transaminase activity	0	6	0	0.967317	1	1	1
molecular_function	GO:0052654	L-leucine transaminase activity	0	6	0	0.967317	1	1	1
molecular_function	GO:0050048	L-leucine:2-oxoglutarate aminotransferase activity	0	6	0	0.967317	1	1	1
molecular_function	GO:0052655	L-valine transaminase activity	0	6	0	0.967317	1	1	1
biological_process	GO:0009082	branched-chain amino acid biosynthetic process	0	6	0	0.95401	1	1	1
biological_process	GO:0009098	leucine biosynthetic process	0	2	0	0.989593	1	1	1
biological_process	GO:0010817	regulation of hormone levels	0	4	0	0.814439	0.356248	1	1
biological_process	GO:0009099	valine biosynthetic process	0	3	0	0.98443	1	1	1
molecular_function	GO:0015018	galactosylgalactosylxylosylprotein 3-beta-glucuronosyltransferase activity	0	6	0	0.967317	1	1	1
biological_process	GO:0050650	chondroitin sulfate proteoglycan biosynthetic process	0	9	0	0.886618	1	1	1
biological_process	GO:0050651	dermatan sulfate proteoglycan biosynthetic process	0	3	0	0.959014	1	1	1
biological_process	GO:2001076	positive regulation of metanephric ureteric bud development	0	2	0	0.989593	1	1	1
biological_process	GO:0030330	DNA damage response, signal transduction by p53 class mediator	0	17	0	0.935759	0.338777	1	1
biological_process	GO:0045064	T-helper 2 cell differentiation	0	4	0	0.996904	0.0803001	1	1
cellular_component	GO:0098871	postsynaptic actin cytoskeleton	0	4	0	0.975651	1	1	1
biological_process	GO:1903507	negative regulation of nucleic acid-templated transcription	0	4	0	0.969564	0.0602688	1	1
cellular_component	GO:0043292	contractile fiber	0	5	0	0.481823	0.825079	1	1
molecular_function	GO:0086075	gap junction channel activity involved in cardiac conduction electrical coupling	0	2	0	0.983523	1	1	1
biological_process	GO:0003294	atrial ventricular junction remodeling	0	1	0	0.994783	1	1	1
biological_process	GO:0010643	cell communication by chemical coupling	0	3	0	0.98443	1	1	1
biological_process	GO:0002070	epithelial cell maturation	0	6	0	0.9197	1	1	1
biological_process	GO:0014047	glutamate secretion	0	6	0	0.877385	1	1	1
biological_process	GO:0099111	microtubule-based transport	0	2	0	0.654673	0.707092	1	1
biological_process	GO:0060156	milk ejection reflex	0	1	0	0.994783	1	1	1
biological_process	GO:0032277	negative regulation of gonadotropin secretion	0	2	0	0.964045	1	1	1
biological_process	GO:1901164	negative regulation of trophoblast cell migration	0	6	0	0.969101	1	1	1
biological_process	GO:1905772	positive regulation of mesodermal cell differentiation	0	1	0	0.989593	1	1	1
biological_process	GO:0045844	positive regulation of striated muscle tissue development	0	2	0	0.877385	1	1	1
biological_process	GO:0060371	regulation of atrial cardiac muscle cell membrane depolarization	0	9	0	0.95401	1	1	1
cellular_component	GO:0002144	cytosolic tRNA wobble base thiouridylase complex	0	1	0	0.993857	1	1	1
biological_process	GO:0002143	tRNA wobble position uridine thiolation	0	4	0	0.979294	1	1	1
cellular_component	GO:0033553	rDNA heterochromatin	0	4	0	0.975651	1	1	1
biological_process	GO:0044565	dendritic cell proliferation	0	2	0	0.989593	1	1	1
cellular_component	GO:0000974	Prp19 complex	0	15	0	0.911695	1	1	1
biological_process	GO:0016445	somatic diversification of immunoglobulins	0	2	0	0.696803	1	1	1
molecular_function	GO:0086076	gap junction channel activity involved in atrial cardiac muscle cell-AV node cell electrical coupling	0	1	0	0.994477	1	1	1
molecular_function	GO:0086077	gap junction channel activity involved in AV node cell-bundle of His cell electrical coupling	0	2	0	0.988985	1	1	1
molecular_function	GO:0086078	gap junction channel activity involved in bundle of His cell-Purkinje myocyte electrical coupling	0	1	0	0.994477	1	1	1
molecular_function	GO:0086079	gap junction channel activity involved in Purkinje myocyte-ventricular cardiac muscle cell electrical coupling	0	1	0	0.994477	1	1	1
molecular_function	GO:0086020	gap junction channel activity involved in SA node cell-atrial cardiac muscle cell electrical coupling	0	2	0	0.988985	1	1	1
biological_process	GO:0086044	atrial cardiac muscle cell to AV node cell communication by electrical coupling	0	1	0	0.994783	1	1	1
biological_process	GO:0086053	AV node cell to bundle of His cell communication by electrical coupling	0	2	0	0.989593	1	1	1
biological_process	GO:0086054	bundle of His cell to Purkinje myocyte communication by electrical coupling	0	2	0	0.989593	1	1	1
biological_process	GO:0003174	mitral valve development	0	1	0	0.944079	1	1	1
biological_process	GO:0003105	negative regulation of glomerular filtration	0	3	0	0.979294	1	1	1
biological_process	GO:0010652	positive regulation of cell communication by chemical coupling	0	1	0	0.994783	1	1	1
biological_process	GO:0003193	pulmonary valve formation	0	2	0	0.989593	1	1	1
biological_process	GO:0086055	Purkinje myocyte to ventricular cardiac muscle cell communication by electrical coupling	0	1	0	0.994783	1	1	1
biological_process	GO:0098904	regulation of AV node cell action potential	0	3	0	0.98443	1	1	1
biological_process	GO:0010649	regulation of cell communication by electrical coupling	0	7	0	0.9197	1	1	1
biological_process	GO:0098906	regulation of Purkinje myocyte action potential	0	1	0	0.994783	1	1	1
biological_process	GO:0086021	SA node cell to atrial cardiac muscle cell communication by electrical coupling	0	2	0	0.989593	1	1	1
biological_process	GO:1990029	vasomotion	0	1	0	0.994783	1	1	1
molecular_function	GO:0004096	catalase activity	0	4	0	0.978091	1	1	1
molecular_function	GO:0047888	fatty acid peroxidase activity	0	1	0	0.994477	1	1	1
biological_process	GO:0032966	negative regulation of collagen biosynthetic process	0	10	0	0.949032	1	1	1
biological_process	GO:1903919	negative regulation of actin filament severing	0	2	0	0.989593	1	1	1
biological_process	GO:1903920	positive regulation of actin filament severing	0	1	0	0.994783	1	1	1
biological_process	GO:1903076	regulation of protein localization to plasma membrane	0	20	0	0.892235	0.429074	1	1
biological_process	GO:0019079	viral genome replication	0	14	0	0.848614	0.499271	1	1
cellular_component	GO:0098684	photoreceptor ribbon synapse	0	7	0	0.957778	1	1	1
biological_process	GO:0048386	positive regulation of retinoic acid receptor signaling pathway	0	5	0	0.974184	1	1	1
molecular_function	GO:0086082	cell adhesive protein binding involved in AV node cell-bundle of His cell communication	0	1	0	0.994477	1	1	1
biological_process	GO:0086067	AV node cell to bundle of His cell communication	0	2	0	0.944079	1	1	1
biological_process	GO:0086072	AV node cell-bundle of His cell adhesion involved in cell communication	0	1	0	0.994783	1	1	1
cellular_component	GO:1990879	CST complex	0	6	0	0.963699	1	1	1
biological_process	GO:0010833	telomere maintenance via telomere lengthening	0	9	0	0.630749	1	1	1
biological_process	GO:0015868	purine ribonucleotide transport	0	1	0	0.881989	1	1	1
biological_process	GO:0071514	genomic imprinting	0	5	0	0.991896	0.127196	1	1
biological_process	GO:0070602	regulation of centromeric sister chromatid cohesion	0	3	0	0.979294	1	1	1
biological_process	GO:0040030	obsolete regulation of molecular function, epigenetic	0	2	0	0.989593	1	1	1
molecular_function	GO:0047617	acyl-CoA hydrolase activity	0	25	0	0.842201	1	1	1
molecular_function	GO:0033882	choloyl-CoA hydrolase activity	0	2	0	0.988985	1	1	1
molecular_function	GO:0047963	glycine N-choloyltransferase activity	0	1	0	0.994477	1	1	1
molecular_function	GO:0052816	long-chain acyl-CoA hydrolase activity	0	2	0	0.988985	1	1	1
molecular_function	GO:0052815	medium-chain acyl-CoA hydrolase activity	0	2	0	0.988985	1	1	1
molecular_function	GO:0052817	very long chain acyl-CoA hydrolase activity	0	1	0	0.994477	1	1	1
biological_process	GO:0002152	bile acid conjugation	0	1	0	0.994783	1	1	1
biological_process	GO:0019530	taurine metabolic process	0	5	0	0.964045	1	1	1
biological_process	GO:0001976	nervous system process involved in regulation of systemic arterial blood pressure	0	3	0	0.924525	1	1	1
biological_process	GO:0044691	tooth eruption	0	8	0	0.959014	1	1	1
molecular_function	GO:0070025	carbon monoxide binding	0	1	0	0.994477	1	1	1
molecular_function	GO:0004122	cystathionine beta-synthase activity	0	1	0	0.994477	1	1	1
molecular_function	GO:0070026	nitric oxide binding	0	3	0	0.983523	1	1	1
molecular_function	GO:0050421	nitrite reductase (NO-forming) activity	0	1	0	0.994477	1	1	1
biological_process	GO:0019344	cysteine biosynthetic process	0	3	0	0.979294	1	1	1
biological_process	GO:0006535	cysteine biosynthetic process from serine	0	2	0	0.989593	1	1	1
biological_process	GO:0019343	cysteine biosynthetic process via cystathionine	0	2	0	0.989593	1	1	1
biological_process	GO:0043418	homocysteine catabolic process	0	3	0	0.98443	1	1	1
biological_process	GO:0070814	hydrogen sulfide biosynthetic process	0	3	0	0.979294	1	1	1
molecular_function	GO:0099635	voltage-gated calcium channel activity involved in positive regulation of presynaptic cytosolic calcium levels	0	3	0	0.983523	1	1	1
biological_process	GO:1904879	positive regulation of calcium ion transmembrane transport via high voltage-gated calcium channel	0	2	0	0.989593	1	1	1
biological_process	GO:1901843	positive regulation of high voltage-gated calcium channel activity	0	4	0	0.979294	1	1	1
molecular_function	GO:0008332	low voltage-gated calcium channel activity	0	6	0	0.967317	1	1	1
molecular_function	GO:0086059	voltage-gated calcium channel activity involved SA node cell action potential	0	2	0	0.988985	1	1	1
biological_process	GO:0086027	AV node cell to bundle of His cell signaling	0	1	0	0.949032	1	1	1
biological_process	GO:0010045	response to nickel cation	0	1	0	0.994783	1	1	1
biological_process	GO:0086018	SA node cell to atrial cardiac muscle cell signaling	0	1	0	0.95401	1	1	1
cellular_component	GO:0099059	integral component of presynaptic active zone membrane	0	16	0	0.906092	1	1	1
molecular_function	GO:0055100	adiponectin binding	0	3	0	0.983523	1	1	1
biological_process	GO:0055096	low-density lipoprotein particle mediated signaling	0	3	0	0.98443	1	1	1
biological_process	GO:1903564	regulation of protein localization to cilium	0	1	0	0.944079	1	1	1
biological_process	GO:0007020	microtubule nucleation	0	44	0	0.654326	1	1	1
molecular_function	GO:0004136	deoxyadenosine kinase activity	0	3	0	0.983523	1	1	1
molecular_function	GO:0004137	deoxycytidine kinase activity	0	2	0	0.988985	1	1	1
molecular_function	GO:0004138	deoxyguanosine kinase activity	0	2	0	0.988985	1	1	1
molecular_function	GO:0019136	deoxynucleoside kinase activity	0	8	0	0.925388	1	1	1
biological_process	GO:0106383	dAMP salvage	0	3	0	NA	NA	NA	NA
biological_process	GO:0006220	pyrimidine nucleotide metabolic process	0	7	0	0.598525	1	1	1
molecular_function	GO:0004329	formate-tetrahydrofolate ligase activity	0	11	0	0.940895	1	1	1
molecular_function	GO:0004477	methenyltetrahydrofolate cyclohydrolase activity	0	9	0	0.951376	1	1	1
molecular_function	GO:0004487	methylenetetrahydrofolate dehydrogenase (NAD+) activity	0	3	0	0.983523	1	1	1
molecular_function	GO:0004488	methylenetetrahydrofolate dehydrogenase (NADP+) activity	0	22	0	0.885269	1	1	1
molecular_function	GO:0004486	methylenetetrahydrofolate dehydrogenase [NAD(P)+] activity	0	1	0	0.885269	1	1	1
biological_process	GO:0009257	10-formyltetrahydrofolate biosynthetic process	0	2	0	0.989593	1	1	1
biological_process	GO:0048702	embryonic neurocranium morphogenesis	0	9	0	0.95401	1	1	1
biological_process	GO:0000105	histidine biosynthetic process	0	2	0	0.989593	1	1	1
biological_process	GO:0009070	serine family amino acid biosynthetic process	0	1	0	0.980571	0.193116	1	1
biological_process	GO:0009069	serine family amino acid metabolic process	0	2	0	0.927036	0.359252	1	1
biological_process	GO:0031930	mitochondria-nucleus signaling pathway	0	2	0	0.989593	1	1	1
biological_process	GO:0090144	mitochondrial nucleoid organization	0	1	0	0.994783	1	1	1
biological_process	GO:1903852	positive regulation of cristae formation	0	3	0	0.98443	1	1	1
biological_process	GO:1903109	positive regulation of mitochondrial transcription	0	2	0	0.989593	1	1	1
molecular_function	GO:0008812	choline dehydrogenase activity	0	1	0	0.994477	1	1	1
biological_process	GO:0019285	glycine betaine biosynthetic process from choline	0	2	0	0.989593	1	1	1
biological_process	GO:0010243	response to organonitrogen compound	0	13	0	0.689291	0.470502	1	1
biological_process	GO:0006949	syncytium formation	0	6	0	0.95455	0.288437	1	1
molecular_function	GO:0019865	immunoglobulin binding	0	4	0	0.870674	1	1	1
biological_process	GO:1902656	calcium ion import into cytosol	0	2	0	0.992494	0.122615	1	1
molecular_function	GO:0004126	cytidine deaminase activity	0	12	0	0.935697	1	1	1
molecular_function	GO:0047844	deoxycytidine deaminase activity	0	10	0	0.946121	1	1	1
molecular_function	GO:0001882	nucleoside binding	0	3	0	0.930528	1	1	1
biological_process	GO:0071217	cellular response to external biotic stimulus	0	1	0	0.994783	1	1	1
biological_process	GO:0009972	cytidine deamination	0	4	0	0.979294	1	1	1
biological_process	GO:0019858	cytosine metabolic process	0	2	0	0.989593	1	1	1
biological_process	GO:0045980	negative regulation of nucleotide metabolic process	0	1	0	0.900648	1	1	1
biological_process	GO:0008655	pyrimidine-containing compound salvage	0	1	0	0.95401	1	1	1
biological_process	GO:0046898	response to cycloheximide	0	3	0	0.964045	1	1	1
biological_process	GO:0044206	UMP salvage	0	8	0	0.959014	1	1	1
biological_process	GO:0051306	mitotic sister chromatid separation	0	5	0	0.598525	1	1	1
biological_process	GO:1990074	polyuridylation-dependent mRNA catabolic process	0	3	0	0.98443	1	1	1
molecular_function	GO:0001791	IgM binding	0	2	0	0.988985	1	1	1
biological_process	GO:0030888	regulation of B cell proliferation	0	4	0	0.711563	1	1	1
molecular_function	GO:0004090	carbonyl reductase (NADPH) activity	0	9	0	0.951376	1	1	1
biological_process	GO:0022900	electron transport chain	0	13	0	0.357737	1	1	1
molecular_function	GO:0031728	CCR3 chemokine receptor binding	0	5	0	0.972689	1	1	1
molecular_function	GO:0031737	CX3C chemokine receptor binding	0	3	0	0.983523	1	1	1
molecular_function	GO:1990430	extracellular matrix protein binding	0	6	0	0.967317	1	1	1
biological_process	GO:0051715	cytolysis in another organism	0	1	0	0.934251	1	1	1
cellular_component	GO:0043159	acrosomal matrix	0	4	0	0.975651	1	1	1
cellular_component	GO:0005947	mitochondrial alpha-ketoglutarate dehydrogenase complex	0	5	0	0.963699	1	1	1
molecular_function	GO:0004148	dihydrolipoyl dehydrogenase activity	0	2	0	0.988985	1	1	1
biological_process	GO:0002863	positive regulation of inflammatory response to antigenic stimulus	0	3	0	0.939152	1	1	1
biological_process	GO:0048304	positive regulation of isotype switching to IgG isotypes	0	10	0	0.949032	1	1	1
biological_process	GO:0045066	regulatory T cell differentiation	0	2	0	0.828288	1	1	1
biological_process	GO:0030451	regulation of complement activation, alternative pathway	0	3	0	0.969101	1	1	1
molecular_function	GO:0016854	racemase and epimerase activity	0	1	0	0.823735	1	1	1
biological_process	GO:0042904	9-cis-retinoic acid biosynthetic process	0	4	0	0.979294	1	1	1
biological_process	GO:0008594	photoreceptor cell morphogenesis	0	4	0	0.979294	1	1	1
cellular_component	GO:0042583	chromaffin granule	0	6	0	1	1.87193e-05	1	0.006
biological_process	GO:0086030	adenylate cyclase-activating adrenergic receptor signaling pathway involved in cardiac muscle relaxation	0	1	0	0.994783	1	1	1
biological_process	GO:0002551	mast cell chemotaxis	0	3	0	0.944079	1	1	1
biological_process	GO:2000707	positive regulation of dense core granule biogenesis	0	2	0	0.989593	1	1	1
biological_process	GO:0033366	protein localization to secretory granule	0	3	0	0.979294	1	1	1
biological_process	GO:0045834	positive regulation of lipid metabolic process	0	1	0	0.434534	1	1	1
biological_process	GO:0032368	regulation of lipid transport	0	4	0	0.482661	1	1	1
biological_process	GO:0032815	negative regulation of natural killer cell activation	0	9	0	0.939152	1	1	1
biological_process	GO:0098659	inorganic cation import across plasma membrane	0	2	0	0.997479	0.0191283	1	1
biological_process	GO:0035802	adrenal cortex formation	0	2	0	0.989593	1	1	1
biological_process	GO:0061308	cardiac neural crest cell development involved in heart development	0	3	0	0.997281	0.0754749	1	1
biological_process	GO:0021602	cranial nerve morphogenesis	0	1	0	0.854719	1	1	1
biological_process	GO:1900164	nodal signaling pathway involved in determination of lateral mesoderm left/right asymmetry	0	3	0	0.964045	1	1	1
biological_process	GO:0003156	regulation of animal organ formation	0	2	0	0.987883	0.154183	1	1
molecular_function	GO:0072320	volume-sensitive chloride channel activity	0	4	0	0.978091	1	1	1
biological_process	GO:0045794	negative regulation of cell volume	0	6	0	0.969101	1	1	1
biological_process	GO:0097401	synaptic vesicle lumen acidification	0	1	0	0.994783	1	1	1
biological_process	GO:0016338	calcium-independent cell-cell adhesion via plasma membrane cell-adhesion molecules	0	21	0	0.886618	1	1	1
cellular_component	GO:0099026	anchored component of presynaptic membrane	0	4	0	0.957778	1	1	1
molecular_function	GO:0015056	corticotrophin-releasing factor receptor activity	0	2	0	0.988985	1	1	1
molecular_function	GO:0043404	corticotropin-releasing hormone receptor activity	0	2	0	0.988985	1	1	1
molecular_function	GO:0052741	(R)-limonene 6-monooxygenase activity	0	2	0	0.988985	1	1	1
molecular_function	GO:0018675	(S)-limonene 6-monooxygenase activity	0	2	0	0.988985	1	1	1
molecular_function	GO:0018676	(S)-limonene 7-monooxygenase activity	0	2	0	0.988985	1	1	1
molecular_function	GO:0008405	arachidonic acid 11,12-epoxygenase activity	0	2	0	0.988985	1	1	1
molecular_function	GO:0008404	arachidonic acid 14,15-epoxygenase activity	0	3	0	0.983523	1	1	1
biological_process	GO:0043603	cellular amide metabolic process	0	4	0	0.00150993	0.999752	0.099	1
biological_process	GO:0032787	monocarboxylic acid metabolic process	0	7	0	0.194137	0.930381	1	1
biological_process	GO:0019627	urea metabolic process	0	1	0	0.905374	1	1	1
biological_process	GO:0098529	neuromuscular junction development, skeletal muscle fiber	0	1	0	0.994783	1	1	1
biological_process	GO:1990227	paranodal junction maintenance	0	2	0	0.989593	1	1	1
biological_process	GO:0071205	protein localization to juxtaparanode region of axon	0	8	0	0.959014	1	1	1
cellular_component	GO:0070554	synaptobrevin 2-SNAP-25-syntaxin-3-complexin complex	0	2	0	0.987751	1	1	1
biological_process	GO:0098967	exocytic insertion of neurotransmitter receptor to postsynaptic membrane	0	5	0	0.974184	1	1	1
biological_process	GO:0031630	regulation of synaptic vesicle fusion to presynaptic active zone membrane	0	6	0	0.999048	0.04599	1	1
molecular_function	GO:0050104	L-gulonate 3-dehydrogenase activity	0	1	0	0.994477	1	1	1
biological_process	GO:0060420	regulation of heart growth	0	3	0	0.959472	0.273367	1	1
cellular_component	GO:0030014	CCR4-NOT complex	0	38	0	0.649399	1	1	1
biological_process	GO:1900248	negative regulation of cytoplasmic translational elongation	0	2	0	0.989593	1	1	1
biological_process	GO:0044827	modulation by host of viral genome replication	0	1	0	0.905374	1	1	1
cellular_component	GO:0005962	mitochondrial isocitrate dehydrogenase complex (NAD+)	0	3	0	0.981682	1	1	1
molecular_function	GO:0004449	isocitrate dehydrogenase (NAD+) activity	0	8	0	0.956661	1	1	1
cellular_component	GO:0097025	MPP7-DLG1-LIN7 complex	0	5	0	0.969657	1	1	1
biological_process	GO:0071896	protein localization to adherens junction	0	5	0	0.969101	1	1	1
biological_process	GO:0043620	regulation of DNA-templated transcription in response to stress	0	6	0	0.906957	0.401475	1	1
biological_process	GO:0043555	regulation of translation in response to stress	0	2	0	0.89127	1	1	1
cellular_component	GO:0061474	phagolysosome membrane	0	1	0	0.993857	1	1	1
molecular_function	GO:0051120	hepoxilin A3 synthase activity	0	1	0	0.994477	1	1	1
molecular_function	GO:0106256	hydroperoxy icosatetraenoate dehydratase activity	0	10	0	0.946121	1	1	1
molecular_function	GO:0106255	hydroperoxy icosatetraenoate isomerase activity	0	2	0	0.988985	1	1	1
molecular_function	GO:0050486	intramolecular transferase activity, transferring hydroxy groups	0	1	0	0.988985	1	1	1
molecular_function	GO:0004977	melanocortin receptor activity	0	5	0	0.946121	1	1	1
molecular_function	GO:0004980	melanocyte-stimulating hormone receptor activity	0	4	0	0.978091	1	1	1
biological_process	GO:0042309	homoiothermy	0	2	0	0.989593	1	1	1
biological_process	GO:0048050	post-embryonic eye morphogenesis	0	4	0	0.964045	1	1	1
cellular_component	GO:0032010	phagolysosome	0	5	0	0.963699	1	1	1
biological_process	GO:1903409	reactive oxygen species biosynthetic process	0	4	0	0.742022	1	1	1
biological_process	GO:0060264	regulation of respiratory burst involved in inflammatory response	0	1	0	0.964045	1	1	1
biological_process	GO:1900053	negative regulation of retinoic acid biosynthetic process	0	2	0	0.989593	1	1	1
cellular_component	GO:0072563	endothelial microparticle	0	2	0	0.987751	1	1	1
molecular_function	GO:0004859	phospholipase inhibitor activity	0	33	0	0.792385	1	1	1
biological_process	GO:0050819	negative regulation of coagulation	0	8	0	0.957038	0.280941	1	1
molecular_function	GO:0052595	aliphatic-amine oxidase activity	0	2	0	0.988985	1	1	1
molecular_function	GO:0052594	aminoacetone:oxygen oxidoreductase(deaminating) activity	0	2	0	0.988985	1	1	1
molecular_function	GO:0052596	phenethylamine:oxygen oxidoreductase (deaminating) activity	0	2	0	0.988985	1	1	1
molecular_function	GO:0048038	quinone binding	0	37	0	0.775007	1	1	1
molecular_function	GO:0052593	tryptamine:oxygen oxidoreductase (deaminating) activity	0	2	0	0.988985	1	1	1
molecular_function	GO:0050528	acyloxyacyl hydrolase activity	0	3	0	0.983523	1	1	1
biological_process	GO:0009104	lipopolysaccharide catabolic process	0	1	0	0.994783	1	1	1
cellular_component	GO:0060987	lipid tube	0	1	0	0.993857	1	1	1
molecular_function	GO:0070063	RNA polymerase binding	0	21	0	0.693646	1	1	1
biological_process	GO:0060988	lipid tube assembly	0	2	0	0.98443	1	1	1
biological_process	GO:1904878	negative regulation of calcium ion transmembrane transport via high voltage-gated calcium channel	0	2	0	0.989593	1	1	1
biological_process	GO:1903946	negative regulation of ventricular cardiac muscle cell action potential	0	1	0	0.994783	1	1	1
biological_process	GO:0051647	nucleus localization	0	6	0	0.863715	1	1	1
biological_process	GO:0061138	morphogenesis of a branching epithelium	0	7	0	0.982171	0.0777331	1	1
biological_process	GO:0060693	regulation of branching involved in salivary gland morphogenesis	0	3	0	0.999257	0.0409858	1	1
molecular_function	GO:0004381	fucosylgalactoside 3-alpha-galactosyltransferase activity	0	1	0	0.994477	1	1	1
molecular_function	GO:0004380	glycoprotein-fucosylgalactoside alpha-N-acetylgalactosaminyltransferase activity	0	1	0	0.994477	1	1	1
cellular_component	GO:1904949	ATPase complex	0	6	0	0.119787	1	0.997	1
biological_process	GO:1900138	negative regulation of phospholipase A2 activity	0	4	0	0.979294	1	1	1
molecular_function	GO:0043394	proteoglycan binding	0	14	0	0.814654	1	1	1
biological_process	GO:0048002	antigen processing and presentation of peptide antigen	0	3	0	0.4016	1	1	1
cellular_component	GO:0031265	CD95 death-inducing signaling complex	0	6	0	0.963699	1	1	1
cellular_component	GO:0097342	ripoptosome	0	6	0	0.963699	1	1	1
biological_process	GO:0002003	angiotensin maturation	0	9	0	0.95401	1	1	1
cellular_component	GO:1990531	phospholipid-translocating ATPase complex	0	13	0	0.923004	1	1	1
molecular_function	GO:0015247	aminophospholipid flippase activity	0	2	0	0.961974	1	1	1
biological_process	GO:0015917	aminophospholipid transport	0	10	0	0.939152	1	1	1
molecular_function	GO:0035402	histone kinase activity (H3-T11 specific)	0	2	0	0.988985	1	1	1
biological_process	GO:2000615	regulation of histone H3-K9 acetylation	0	2	0	0.944079	1	1	1
biological_process	GO:0010767	regulation of transcription from RNA polymerase II promoter in response to UV-induced DNA damage	0	1	0	0.989593	1	1	1
biological_process	GO:0045065	cytotoxic T cell differentiation	0	1	0	0.979294	1	1	1
molecular_function	GO:0017020	myosin phosphatase regulator activity	0	3	0	0.983523	1	1	1
biological_process	GO:0010657	muscle cell apoptotic process	0	1	0	0.707844	1	1	1
biological_process	GO:0014853	regulation of excitatory postsynaptic membrane potential involved in skeletal muscle contraction	0	1	0	0.994783	1	1	1
biological_process	GO:0014722	regulation of skeletal muscle contraction by calcium ion signaling	0	1	0	0.969101	1	1	1
molecular_function	GO:0004144	diacylglycerol O-acyltransferase activity	0	5	0	0.972689	1	1	1
biological_process	GO:0097712	vesicle targeting, trans-Golgi to periciliary membrane compartment	0	1	0	0.994783	1	1	1
biological_process	GO:1903996	negative regulation of non-membrane spanning protein tyrosine kinase activity	0	1	0	0.994783	1	1	1
biological_process	GO:0002710	negative regulation of T cell mediated immunity	0	3	0	0.859205	1	1	1
biological_process	GO:0032225	regulation of synaptic transmission, dopaminergic	0	3	0	0.959014	1	1	1
biological_process	GO:0009268	response to pH	0	8	0	0.786031	1	1	1
cellular_component	GO:1905369	endopeptidase complex	0	3	0	0.195577	1	1	1
molecular_function	GO:0070513	death domain binding	0	8	0	0.925388	1	1	1
molecular_function	GO:0008381	mechanosensitive ion channel activity	0	23	0	0.870674	1	1	1
molecular_function	GO:1990760	osmolarity-sensing cation channel activity	0	3	0	0.983523	1	1	1
biological_process	GO:0071474	cellular hyperosmotic response	0	7	0	0.934251	1	1	1
biological_process	GO:0048619	embryonic hindgut morphogenesis	0	3	0	0.98443	1	1	1
biological_process	GO:1904864	negative regulation of beta-catenin-TCF complex assembly	0	2	0	0.989593	1	1	1
biological_process	GO:1905222	atrioventricular canal morphogenesis	0	4	0	0.979294	1	1	1
biological_process	GO:0022009	central nervous system vasculogenesis	0	5	0	0.974184	1	1	1
biological_process	GO:0070483	detection of hypoxia	0	2	0	0.989593	1	1	1
biological_process	GO:0051001	negative regulation of nitric-oxide synthase activity	0	8	0	0.959014	1	1	1
biological_process	GO:1905007	positive regulation of epithelial to mesenchymal transition involved in endocardial cushion formation	0	5	0	0.974184	1	1	1
biological_process	GO:1905065	positive regulation of vascular associated smooth muscle cell differentiation	0	2	0	0.964045	1	1	1
biological_process	GO:0042325	regulation of phosphorylation	0	21	0	0.511532	0.647586	1	1
biological_process	GO:0001787	natural killer cell proliferation	0	4	0	0.910124	1	1	1
biological_process	GO:0001866	NK T cell proliferation	0	4	0	0.929376	1	1	1
molecular_function	GO:0071207	histone pre-mRNA stem-loop binding	0	2	0	0.988985	1	1	1
biological_process	GO:0031125	rRNA 3'-end processing	0	1	0	0.944079	1	1	1
biological_process	GO:1905053	positive regulation of base-excision repair	0	2	0	0.989593	1	1	1
biological_process	GO:1904936	interneuron migration	0	2	0	0.959014	1	1	1
biological_process	GO:0097377	spinal cord interneuron axon guidance	0	1	0	0.999919	0.0155699	1	1
molecular_function	GO:0004468	lysine N-acetyltransferase activity, acting on acetyl phosphate as donor	0	6	0	0.967317	1	1	1
biological_process	GO:0034421	post-translational protein acetylation	0	4	0	0.979294	1	1	1
molecular_function	GO:0050682	AF-2 domain binding	0	4	0	0.978091	1	1	1
molecular_function	GO:0034056	estrogen response element binding	0	4	0	0.978091	1	1	1
cellular_component	GO:0000145	exocyst	0	43	0	0.767122	1	1	1
biological_process	GO:0051601	exocyst localization	0	5	0	0.969101	1	1	1
biological_process	GO:0090122	cholesterol ester hydrolysis involved in cholesterol transport	0	1	0	0.994783	1	1	1
biological_process	GO:0051791	medium-chain fatty acid metabolic process	0	5	0	0.924525	1	1	1
biological_process	GO:0090205	positive regulation of cholesterol metabolic process	0	2	0	0.944079	1	1	1
biological_process	GO:0070857	regulation of bile acid biosynthetic process	0	5	0	0.944079	1	1	1
biological_process	GO:0120188	regulation of bile acid secretion	0	3	0	0.974184	1	1	1
biological_process	GO:0045006	DNA deamination	0	4	0	0.934251	1	1	1
molecular_function	GO:0097367	carbohydrate derivative binding	0	11	0	0.0879141	0.940027	0.99	1
molecular_function	GO:2001065	mannan binding	0	2	0	0.988985	1	1	1
biological_process	GO:0010463	mesenchymal cell proliferation	0	4	0	0.790158	1	1	1
cellular_component	GO:0034098	VCP-NPL4-UFD1 AAA ATPase complex	0	8	0	0.951893	1	1	1
molecular_function	GO:0055102	lipase inhibitor activity	0	5	0	0.775007	1	1	1
biological_process	GO:0048853	forebrain morphogenesis	0	9	0	0.934251	1	1	1
biological_process	GO:1905931	negative regulation of vascular associated smooth muscle cell differentiation involved in phenotypic switching	0	2	0	0.989593	1	1	1
molecular_function	GO:0019150	D-ribulokinase activity	0	1	0	0.994477	1	1	1
biological_process	GO:0019321	pentose metabolic process	0	1	0	0.877385	1	1	1
molecular_function	GO:0016230	sphingomyelin phosphodiesterase activator activity	0	2	0	0.988985	1	1	1
molecular_function	GO:0015616	DNA translocase activity	0	5	0	0.972689	1	1	1
biological_process	GO:1902231	positive regulation of intrinsic apoptotic signaling pathway in response to DNA damage	0	6	0	0.964045	1	1	1
biological_process	GO:2000195	negative regulation of female gonad development	0	3	0	0.98443	1	1	1
biological_process	GO:0003221	right ventricular cardiac muscle tissue morphogenesis	0	2	0	0.98443	1	1	1
biological_process	GO:1901842	negative regulation of high voltage-gated calcium channel activity	0	5	0	0.974184	1	1	1
cellular_component	GO:0000408	EKC/KEOPS complex	0	8	0	0.951893	1	1	1
cellular_component	GO:0099524	postsynaptic cytosol	0	12	0	0.928711	1	1	1
molecular_function	GO:0035368	selenocysteine insertion sequence binding	0	9	0	0.951376	1	1	1
biological_process	GO:0072715	cellular response to selenite ion	0	1	0	0.994783	1	1	1
biological_process	GO:1904570	negative regulation of selenocysteine incorporation	0	1	0	0.994783	1	1	1
biological_process	GO:1904574	negative regulation of selenocysteine insertion sequence binding	0	1	0	0.994783	1	1	1
biological_process	GO:0099578	regulation of translation at postsynapse, modulating synaptic transmission	0	3	0	0.98443	1	1	1
molecular_function	GO:0019970	interleukin-11 binding	0	3	0	0.983523	1	1	1
molecular_function	GO:0004921	interleukin-11 receptor activity	0	3	0	0.983523	1	1	1
molecular_function	GO:0008441	3'(2'),5'-bisphosphate nucleotidase activity	0	2	0	0.988985	1	1	1
molecular_function	GO:0097657	3',5'-nucleotide bisphosphate phosphatase activity	0	1	0	0.994477	1	1	1
molecular_function	GO:0008254	3'-nucleotidase activity	0	1	0	0.994477	1	1	1
biological_process	GO:0030204	chondroitin sulfate metabolic process	0	5	0	0.850256	1	1	1
cellular_component	GO:0005607	laminin-2 complex	0	2	0	0.987751	1	1	1
cellular_component	GO:0043257	laminin-8 complex	0	1	0	0.993857	1	1	1
biological_process	GO:0021812	neuronal-glial interaction involved in cerebral cortex radial glia guided migration	0	1	0	0.989593	1	1	1
biological_process	GO:0032224	positive regulation of synaptic transmission, cholinergic	0	2	0	0.979294	1	1	1
molecular_function	GO:0017042	glycosylceramidase activity	0	2	0	0.988985	1	1	1
molecular_function	GO:0000016	lactase activity	0	1	0	0.994477	1	1	1
biological_process	GO:0098534	centriole assembly	0	5	0	0.664698	1	1	1
biological_process	GO:1902041	regulation of extrinsic apoptotic signaling pathway via death domain receptors	0	6	0	0.777841	1	1	1
biological_process	GO:0002429	immune response-activating cell surface receptor signaling pathway	0	4	0	0.653015	0.619258	1	1
cellular_component	GO:1990246	uniplex complex	0	6	0	0.963699	1	1	1
molecular_function	GO:0005008	hepatocyte growth factor-activated receptor activity	0	1	0	0.994477	1	1	1
biological_process	GO:1901620	regulation of smoothened signaling pathway involved in dorsal/ventral neural tube patterning	0	3	0	0.949032	1	1	1
biological_process	GO:0003271	smoothened signaling pathway involved in regulation of secondary heart field cardioblast proliferation	0	1	0	0.994783	1	1	1
molecular_function	GO:0050113	inositol oxygenase activity	0	3	0	0.983523	1	1	1
molecular_function	GO:0016651	oxidoreductase activity, acting on NAD(P)H	0	10	0	0.435081	1	1	1
molecular_function	GO:0016701	oxidoreductase activity, acting on single donors with incorporation of molecular oxygen	0	1	0	0.749649	1	1	1
biological_process	GO:0019310	inositol catabolic process	0	3	0	0.98443	1	1	1
biological_process	GO:0034080	CENP-A containing chromatin assembly	0	9	0	0.95401	1	1	1
biological_process	GO:0007379	segment specification	0	7	0	0.9149	1	1	1
biological_process	GO:0044357	regulation of rRNA stability	0	1	0	0.994783	1	1	1
molecular_function	GO:0004305	ethanolamine kinase activity	0	5	0	0.972689	1	1	1
biological_process	GO:0070445	regulation of oligodendrocyte progenitor proliferation	0	3	0	0.964045	1	1	1
cellular_component	GO:1990332	Ire1 complex	0	1	0	0.993857	1	1	1
cellular_component	GO:1990630	IRE1-RACK1-PP2A complex	0	2	0	0.987751	1	1	1
biological_process	GO:0098787	mRNA cleavage involved in mRNA processing	0	1	0	0.929376	1	1	1
biological_process	GO:0070054	mRNA splicing, via endonucleolytic cleavage and ligation	0	1	0	0.994783	1	1	1
biological_process	GO:1990579	peptidyl-serine trans-autophosphorylation	0	1	0	0.994783	1	1	1
biological_process	GO:1900103	positive regulation of endoplasmic reticulum unfolded protein response	0	5	0	0.929376	1	1	1
molecular_function	GO:0004900	erythropoietin receptor activity	0	1	0	0.994477	1	1	1
biological_process	GO:1904733	negative regulation of electron transfer activity	0	1	0	0.994783	1	1	1
biological_process	GO:1904736	negative regulation of fatty acid beta-oxidation using acyl-CoA dehydrogenase	0	1	0	0.994783	1	1	1
biological_process	GO:0072498	embryonic skeletal joint development	0	6	0	0.924525	1	1	1
biological_process	GO:0015757	galactose transmembrane transport	0	2	0	0.989593	1	1	1
biological_process	GO:0098708	glucose import across plasma membrane	0	5	0	0.974184	1	1	1
biological_process	GO:0032683	negative regulation of connective tissue growth factor production	0	1	0	0.994783	1	1	1
biological_process	GO:1902729	negative regulation of proteoglycan biosynthetic process	0	1	0	0.994783	1	1	1
biological_process	GO:1902730	positive regulation of proteoglycan biosynthetic process	0	1	0	0.979294	1	1	1
biological_process	GO:1903053	regulation of extracellular matrix organization	0	5	0	0.777841	1	1	1
molecular_function	GO:0001640	adenylate cyclase inhibiting G protein-coupled glutamate receptor activity	0	9	0	0.951376	1	1	1
molecular_function	GO:0001641	group II metabotropic glutamate receptor activity	0	2	0	0.988985	1	1	1
biological_process	GO:0014048	regulation of glutamate secretion	0	2	0	0.905374	1	1	1
biological_process	GO:2001023	regulation of response to drug	0	1	0	0.98443	1	1	1
cellular_component	GO:0070652	HAUS complex	0	28	0	0.841475	1	1	1
molecular_function	GO:0106360	2-hydroxy-3-methylhexadecanoyl-CoA lyase activity	0	1	0	0.994477	1	1	1
molecular_function	GO:0106376	2-hydroxyphytanoyl-CoA lyase activity	0	1	0	0.994477	1	1	1
molecular_function	GO:0016830	carbon-carbon lyase activity	0	13	0	0.459947	1	1	1
biological_process	GO:1903512	phytanic acid metabolic process	0	2	0	0.989593	1	1	1
molecular_function	GO:0005046	KDEL sequence binding	0	3	0	0.983523	1	1	1
biological_process	GO:0006621	protein retention in ER lumen	0	11	0	0.944079	1	1	1
molecular_function	GO:0001642	group III metabotropic glutamate receptor activity	0	2	0	0.988985	1	1	1
biological_process	GO:0007196	adenylate cyclase-inhibiting G protein-coupled glutamate receptor signaling pathway	0	3	0	0.98443	1	1	1
biological_process	GO:0001550	ovarian cumulus expansion	0	4	0	0.979294	1	1	1
biological_process	GO:0048160	primary follicle stage	0	2	0	0.989593	1	1	1
molecular_function	GO:0043273	CTPase activity	0	3	0	0.983523	1	1	1
biological_process	GO:0006254	CTP catabolic process	0	1	0	0.994783	1	1	1
biological_process	GO:0034656	nucleobase-containing small molecule catabolic process	0	26	0	0.765714	1	1	1
biological_process	GO:0006256	UDP catabolic process	0	2	0	0.989593	1	1	1
biological_process	GO:0046052	UTP catabolic process	0	1	0	0.994783	1	1	1
cellular_component	GO:0070436	Grb2-EGFR complex	0	2	0	0.987751	1	1	1
biological_process	GO:0042770	signal transduction in response to DNA damage	0	10	0	0.895952	0.31105	1	1
cellular_component	GO:0032059	bleb	0	9	0	0.946044	1	1	1
biological_process	GO:0046661	male sex differentiation	0	4	0	0.939333	0.224429	1	1
biological_process	GO:0031111	negative regulation of microtubule polymerization or depolymerization	0	2	0	0.73045	1	1	1
biological_process	GO:0031503	protein-containing complex localization	0	13	0	0.176587	1	1	1
biological_process	GO:0006463	steroid hormone receptor complex assembly	0	1	0	0.994783	1	1	1
biological_process	GO:0051758	homologous chromosome movement towards spindle pole in meiosis I anaphase	0	1	0	0.994783	1	1	1
molecular_function	GO:0016287	glycerone-phosphate O-acyltransferase activity	0	2	0	0.988985	1	1	1
biological_process	GO:0021587	cerebellum morphogenesis	0	3	0	0.979668	0.19733	1	1
molecular_function	GO:0022852	glycine-gated chloride ion channel activity	0	2	0	0.988985	1	1	1
cellular_component	GO:0032777	Piccolo NuA4 histone acetyltransferase complex	0	11	0	0.934453	1	1	1
biological_process	GO:0034474	U2 snRNA 3'-end processing	0	2	0	0.989593	1	1	1
cellular_component	GO:0032937	SREBP-SCAP-Insig complex	0	3	0	0.981682	1	1	1
biological_process	GO:0060363	cranial suture morphogenesis	0	6	0	0.95401	1	1	1
biological_process	GO:1901303	negative regulation of cargo loading into COPII-coated vesicle	0	1	0	0.994783	1	1	1
biological_process	GO:0070862	negative regulation of protein exit from endoplasmic reticulum	0	1	0	0.949032	1	1	1
biological_process	GO:0010894	negative regulation of steroid biosynthetic process	0	6	0	0.886618	1	1	1
biological_process	GO:0032933	SREBP signaling pathway	0	17	0	0.877385	1	1	1
biological_process	GO:0036316	SREBP-SCAP complex retention in endoplasmic reticulum	0	2	0	0.989593	1	1	1
biological_process	GO:0002222	stimulatory killer cell immunoglobulin-like receptor signaling pathway	0	2	0	0.989593	1	1	1
molecular_function	GO:0030110	HLA-C specific inhibitory MHC class I receptor activity	0	1	0	0.994477	1	1	1
biological_process	GO:0002412	antigen transcytosis by M cells in mucosal-associated lymphoid tissue	0	1	0	0.994783	1	1	1
molecular_function	GO:0004906	interferon-gamma receptor activity	0	2	0	0.988985	1	1	1
biological_process	GO:0048143	astrocyte activation	0	15	0	0.895947	1	1	1
molecular_function	GO:0030249	guanylate cyclase regulator activity	0	1	0	0.935697	1	1	1
molecular_function	GO:0030250	guanylate cyclase activator activity	0	2	0	0.951376	1	1	1
molecular_function	GO:0004383	guanylate cyclase activity	0	16	0	0.915192	1	1	1
