## Supplementary material for "Noncanonical usage of stop codons in ciliates expands proteins with Q-rich motifs": Dataset DS30 (part 15 of 51)

### Sheet: polyC (continued)
GO domain	GO ID	GO term	polyC protein	total number	number / total	raw p-value under-representation	raw p-value over-representation	FWER under-representation	FWER over-representation	Gene Name
molecular_function	GO:0001653	peptide receptor activity	0	5	0	0.992549	0.033252	1	1
biological_process	GO:0003218	cardiac left ventricle formation	0	2	0	0.989593	1	1	1
biological_process	GO:0060536	cartilage morphogenesis	0	5	0	0.949032	1	1	1
biological_process	GO:0003144	embryonic heart tube formation	0	1	0	0.994783	1	1	1
molecular_function	GO:0008465	glycerate dehydrogenase activity	0	1	0	0.994477	1	1	1
molecular_function	GO:0030267	glyoxylate reductase (NADP+) activity	0	1	0	0.994477	1	1	1
molecular_function	GO:0016618	hydroxypyruvate reductase activity	0	1	0	0.994477	1	1	1
biological_process	GO:0043648	dicarboxylic acid metabolic process	0	2	0	0.567939	1	1	1
molecular_function	GO:0003973	(S)-2-hydroxy-acid oxidase activity	0	3	0	0.983523	1	1	1
biological_process	GO:0060315	negative regulation of ryanodine-sensitive calcium-release channel activity	0	12	0	0.939152	1	1	1
biological_process	GO:0014809	regulation of skeletal muscle contraction by regulation of release of sequestered calcium ion	0	4	0	0.974184	1	1	1
molecular_function	GO:0045174	glutathione dehydrogenase (ascorbate) activity	0	3	0	0.983523	1	1	1
molecular_function	GO:0050610	methylarsonate reductase activity	0	3	0	0.983523	1	1	1
biological_process	GO:0098887	neurotransmitter receptor transport, endosome to postsynaptic membrane	0	9	0	0.949032	1	1	1
biological_process	GO:0038110	interleukin-2-mediated signaling pathway	0	4	0	0.974184	1	1	1
biological_process	GO:0150105	protein localization to cell-cell junction	0	9	0	0.999994	0.000229205	1	0.385
cellular_component	GO:1990812	growth cone filopodium	0	3	0	0.981682	1	1	1
biological_process	GO:0031345	negative regulation of cell projection organization	0	2	0	0.918432	0.268709	1	1
biological_process	GO:0097205	renal filtration	0	1	0	0.999584	0.00936136	1	1
biological_process	GO:0034698	response to gonadotropin	0	3	0	0.988601	0.149744	1	1
cellular_component	GO:0034669	integrin alpha4-beta7 complex	0	2	0	0.987751	1	1	1
biological_process	GO:0003366	cell-matrix adhesion involved in ameboidal cell migration	0	2	0	0.989593	1	1	1
biological_process	GO:1990771	clathrin-dependent extracellular exosome endocytosis	0	1	0	0.994783	1	1	1
biological_process	GO:0098657	import into cell	0	2	0	0.963455	0.128668	1	1
biological_process	GO:0090074	negative regulation of protein homodimerization activity	0	1	0	0.994783	1	1	1
molecular_function	GO:0035401	histone kinase activity (H3-Y41 specific)	0	1	0	0.994477	1	1	1
biological_process	GO:0042976	activation of Janus kinase activity	0	6	0	0.924525	1	1	1
biological_process	GO:0035409	histone H3-Y41 phosphorylation	0	1	0	0.994783	1	1	1
biological_process	GO:0070757	interleukin-35-mediated signaling pathway	0	1	0	0.994783	1	1	1
biological_process	GO:0061180	mammary gland epithelium development	0	8	0	0.945444	0.314067	1	1
biological_process	GO:0031959	mineralocorticoid receptor signaling pathway	0	1	0	0.994783	1	1	1
biological_process	GO:1904037	positive regulation of epithelial cell apoptotic process	0	3	0	0.850256	1	1	1
biological_process	GO:1902728	positive regulation of growth factor dependent skeletal muscle satellite cell proliferation	0	1	0	0.994783	1	1	1
biological_process	GO:0045348	positive regulation of MHC class II biosynthetic process	0	12	0	0.939152	1	1	1
biological_process	GO:0035166	post-embryonic hemopoiesis	0	5	0	0.974184	1	1	1
biological_process	GO:0034050	programmed cell death induced by symbiont	0	1	0	0.994783	1	1	1
cellular_component	GO:0071062	alphav-beta3 integrin-vitronectin complex	0	3	0	0.981682	1	1	1
biological_process	GO:0010668	ectodermal cell differentiation	0	4	0	0.969101	1	1	1
biological_process	GO:0035771	interleukin-4-mediated signaling pathway	0	3	0	0.969101	1	1	1
biological_process	GO:0002731	negative regulation of dendritic cell cytokine production	0	1	0	0.989593	1	1	1
biological_process	GO:0045221	negative regulation of FasL production	0	1	0	0.994783	1	1	1
biological_process	GO:0070232	regulation of T cell apoptotic process	0	3	0	0.815379	1	1	1
biological_process	GO:0070672	response to interleukin-15	0	2	0	0.959014	1	1	1
biological_process	GO:2000721	positive regulation of transcription from RNA polymerase II promoter involved in smooth muscle cell differentiation	0	3	0	0.98443	1	1	1
biological_process	GO:0035683	memory T cell extravasation	0	2	0	0.989593	1	1	1
biological_process	GO:1905114	cell surface receptor signaling pathway involved in cell-cell signaling	0	3	0	0.975853	0.0575125	1	1
biological_process	GO:0150062	complement-mediated synapse pruning	0	4	0	0.979294	1	1	1
biological_process	GO:0110090	positive regulation of hippocampal neuron apoptotic process	0	2	0	0.989593	1	1	1
biological_process	GO:0150064	vertebrate eye-specific patterning	0	3	0	0.98443	1	1	1
biological_process	GO:0032484	Ral protein signal transduction	0	2	0	0.959014	1	1	1
biological_process	GO:0014728	regulation of the force of skeletal muscle contraction	0	3	0	0.98443	1	1	1
biological_process	GO:0090076	relaxation of skeletal muscle	0	3	0	0.98443	1	1	1
cellular_component	GO:0110070	cellularization cleavage furrow	0	1	0	0.993857	1	1	1
biological_process	GO:1902410	mitotic cytokinetic process	0	2	0	0.811121	1	1	1
biological_process	GO:0140014	mitotic nuclear division	0	15	0	0.383468	0.876709	1	1
biological_process	GO:0098813	nuclear chromosome segregation	0	1	0	0.373991	0.88119	1	1
biological_process	GO:0006185	dGDP biosynthetic process	0	1	0	0.994783	1	1	1
biological_process	GO:1904424	regulation of GTP binding	0	2	0	0.886618	1	1	1
biological_process	GO:1905426	positive regulation of Wnt-mediated midbrain dopaminergic neuron differentiation	0	2	0	0.989593	1	1	1
biological_process	GO:1902070	positive regulation of sphingolipid mediated signaling pathway	0	1	0	0.994783	1	1	1
molecular_function	GO:0001010	RNA polymerase II sequence-specific DNA-binding transcription factor recruiting activity	0	1	0	0.994477	1	1	1
biological_process	GO:0007500	mesodermal cell fate determination	0	3	0	0.98443	1	1	1
biological_process	GO:1904998	negative regulation of leukocyte adhesion to arterial endothelial cell	0	1	0	0.994783	1	1	1
biological_process	GO:0120222	regulation of blastocyst development	0	4	0	0.979294	1	1	1
biological_process	GO:0099156	cell-cell signaling via exosome	0	1	0	0.994783	1	1	1
biological_process	GO:0061586	positive regulation of transcription by transcription factor localization	0	1	0	0.994783	1	1	1
biological_process	GO:0014816	skeletal muscle satellite cell differentiation	0	4	0	0.959014	1	1	1
biological_process	GO:0061179	negative regulation of insulin secretion involved in cellular response to glucose stimulus	0	7	0	0.964045	1	1	1
molecular_function	GO:0005221	intracellular cyclic nucleotide activated cation channel activity	0	9	0	0.890187	1	1	1
biological_process	GO:0071387	cellular response to cortisol stimulus	0	2	0	0.989593	1	1	1
cellular_component	GO:1990031	pinceau fiber	0	1	0	0.993857	1	1	1
biological_process	GO:0070995	NADPH oxidation	0	6	0	0.969101	1	1	1
biological_process	GO:2000008	regulation of protein localization to cell surface	0	10	0	0.811121	1	1	1
biological_process	GO:0071630	nuclear protein quality control by the ubiquitin-proteasome system	0	2	0	0.989593	1	1	1
biological_process	GO:0060143	positive regulation of syncytium formation by plasma membrane fusion	0	3	0	0.993071	0.118011	1	1
biological_process	GO:0014056	regulation of acetylcholine secretion, neurotransmission	0	1	0	0.98443	1	1	1
molecular_function	GO:0016758	hexosyltransferase activity	0	28	0	0.107935	1	0.996	1
biological_process	GO:0034551	mitochondrial respiratory chain complex III assembly	0	18	0	0.910124	1	1	1
cellular_component	GO:0099031	anchored component of postsynaptic density membrane	0	4	0	0.975651	1	1	1
cellular_component	GO:0099033	anchored component of postsynaptic recycling endosome membrane	0	1	0	0.993857	1	1	1
biological_process	GO:1905668	positive regulation of protein localization to endosome	0	4	0	0.934251	1	1	1
molecular_function	GO:0004040	amidase activity	0	2	0	0.988985	1	1	1
biological_process	GO:0002077	acrosome matrix dispersal	0	1	0	0.994783	1	1	1
cellular_component	GO:0019908	nuclear cyclin-dependent protein kinase holoenzyme complex	0	3	0	0.940231	1	1	1
molecular_function	GO:0019207	kinase regulator activity	0	3	0	0.729416	0.540541	1	1
biological_process	GO:0061101	neuroendocrine cell differentiation	0	2	0	0.95401	1	1	1
biological_process	GO:0071417	cellular response to organonitrogen compound	0	4	0	0.767448	0.416263	1	1
biological_process	GO:0009991	response to extracellular stimulus	0	4	0	0.87958	0.262736	1	1
biological_process	GO:0043503	skeletal muscle fiber adaptation	0	4	0	0.979294	1	1	1
molecular_function	GO:0016155	formyltetrahydrofolate dehydrogenase activity	0	3	0	0.983523	1	1	1
molecular_function	GO:0016742	hydroxymethyl-, formyl- and related transferase activity	0	8	0	0.823735	1	1	1
biological_process	GO:0009258	10-formyltetrahydrofolate catabolic process	0	3	0	0.98443	1	1	1
biological_process	GO:0006740	NADPH regeneration	0	3	0	0.859205	1	1	1
molecular_function	GO:0047020	15-hydroxyprostaglandin-D dehydrogenase (NADP+) activity	0	2	0	0.988985	1	1	1
molecular_function	GO:0047787	delta4-3-oxosteroid 5beta-reductase activity	0	2	0	0.988985	1	1	1
molecular_function	GO:0045550	geranylgeranyl reductase activity	0	2	0	0.988985	1	1	1
molecular_function	GO:0045703	ketoreductase activity	0	1	0	0.994477	1	1	1
molecular_function	GO:0036131	prostaglandin D2 11-ketoreductase activity	0	1	0	0.994477	1	1	1
molecular_function	GO:0036130	prostaglandin H2 endoperoxidase reductase activity	0	2	0	0.988985	1	1	1
molecular_function	GO:0047017	prostaglandin-F synthase activity	0	2	0	0.988985	1	1	1
molecular_function	GO:0001758	retinal dehydrogenase activity	0	8	0	0.956661	1	1	1
biological_process	GO:0071384	cellular response to corticosteroid stimulus	0	1	0	0.722836	1	1	1
biological_process	GO:0071379	cellular response to prostaglandin stimulus	0	2	0	0.89127	1	1	1
biological_process	GO:0016488	farnesol catabolic process	0	2	0	0.989593	1	1	1
biological_process	GO:0043170	macromolecule metabolic process	0	7	0	0.0112984	0.992465	0.583	1
biological_process	GO:2000224	regulation of testosterone biosynthetic process	0	1	0	0.98443	1	1	1
molecular_function	GO:0042281	dolichyl pyrophosphate Man9GlcNAc2 alpha-1,3-glucosyltransferase activity	0	5	0	0.972689	1	1	1
molecular_function	GO:0004583	dolichyl-phosphate-glucose-glycolipid alpha-glucosyltransferase activity	0	2	0	0.988985	1	1	1
biological_process	GO:0006490	oligosaccharide-lipid intermediate biosynthetic process	0	31	0	0.661223	1	1	1
biological_process	GO:1905653	positive regulation of artery morphogenesis	0	3	0	0.974184	1	1	1
biological_process	GO:0002418	immune response to tumor cell	0	3	0	0.863715	1	1	1
biological_process	GO:1990910	response to hypobaric hypoxia	0	2	0	0.989593	1	1	1
biological_process	GO:1902261	positive regulation of delayed rectifier potassium channel activity	0	5	0	0.974184	1	1	1
molecular_function	GO:0031685	adenosine receptor binding	0	2	0	0.967317	1	1	1
biological_process	GO:0006154	adenosine catabolic process	0	6	0	0.969101	1	1	1
biological_process	GO:0046103	inosine biosynthetic process	0	3	0	0.98443	1	1	1
cellular_component	GO:0032783	super elongation complex	0	9	0	0.946044	1	1	1
biological_process	GO:0035063	nuclear speck organization	0	4	0	0.979294	1	1	1
molecular_function	GO:0031779	melanocortin receptor binding	0	2	0	0.972689	1	1	1
biological_process	GO:0048571	long-day photoperiodism	0	1	0	0.994783	1	1	1
molecular_function	GO:0004945	angiotensin type II receptor activity	0	6	0	0.967317	1	1	1
biological_process	GO:0002033	angiotensin-mediated vasodilation involved in regulation of systemic arterial blood pressure	0	1	0	0.994783	1	1	1
biological_process	GO:0007199	G protein-coupled receptor signaling pathway coupled to cGMP nucleotide second messenger	0	2	0	0.989593	1	1	1
biological_process	GO:0010459	negative regulation of heart rate	0	10	0	0.944079	1	1	1
biological_process	GO:0051387	negative regulation of neurotrophin TRK receptor signaling pathway	0	4	0	0.979294	1	1	1
biological_process	GO:0001991	regulation of systemic arterial blood pressure by circulatory renin-angiotensin	0	1	0	0.996904	0.0803001	1	1
biological_process	GO:0070378	positive regulation of ERK5 cascade	0	2	0	0.989593	1	1	1
biological_process	GO:0003365	establishment of cell polarity involved in ameboidal cell migration	0	3	0	0.98443	1	1	1
molecular_function	GO:0004016	adenylate cyclase activity	0	26	0	0.865863	1	1	1
biological_process	GO:0006171	cAMP biosynthetic process	0	19	0	0.905374	1	1	1
molecular_function	GO:0004610	phosphoacetylglucosamine mutase activity	0	7	0	0.961974	1	1	1
biological_process	GO:0006041	glucosamine metabolic process	0	1	0	0.98443	1	1	1
biological_process	GO:0019255	glucose 1-phosphate metabolic process	0	2	0	0.989593	1	1	1
biological_process	GO:0010501	RNA secondary structure unwinding	0	8	0	0.959014	1	1	1
cellular_component	GO:0097179	protease inhibitor complex	0	2	0	0.951893	1	1	1
molecular_function	GO:0002162	dystroglycan binding	0	11	0	0.940895	1	1	1
biological_process	GO:0070105	positive regulation of interleukin-6-mediated signaling pathway	0	3	0	0.98443	1	1	1
molecular_function	GO:0004578	chitobiosyldiphosphodolichol beta-mannosyltransferase activity	0	1	0	0.994477	1	1	1
biological_process	GO:1990390	protein K33-linked ubiquitination	0	2	0	0.989593	1	1	1
biological_process	GO:0014051	gamma-aminobutyric acid secretion	0	2	0	0.944079	1	1	1
molecular_function	GO:0015254	glycerol channel activity	0	7	0	0.961974	1	1	1
molecular_function	GO:0015204	urea transmembrane transporter activity	0	17	0	0.910135	1	1	1
biological_process	GO:0015793	glycerol transport	0	9	0	0.95401	1	1	1
molecular_function	GO:0005275	amine transmembrane transporter activity	0	3	0	0.983523	1	1	1
molecular_function	GO:0015166	polyol transmembrane transporter activity	0	3	0	0.925388	1	1	1
molecular_function	GO:0005350	pyrimidine nucleobase transmembrane transporter activity	0	1	0	0.978091	1	1	1
molecular_function	GO:0015265	urea channel activity	0	2	0	0.988985	1	1	1
molecular_function	GO:0005372	water transmembrane transporter activity	0	6	0	0.905107	1	1	1
biological_process	GO:0015837	amine transport	0	3	0	0.997724	0.0177632	1	1
biological_process	GO:0015722	canalicular bile acid transport	0	4	0	0.979294	1	1	1
biological_process	GO:0046942	carboxylic acid transport	0	1	0	0.925121	0.21094	1	1
biological_process	GO:0015791	polyol transport	0	2	0	0.929376	1	1	1
biological_process	GO:0006863	purine nucleobase transport	0	1	0	0.969101	1	1	1
biological_process	GO:0015855	pyrimidine nucleobase transport	0	2	0	0.98443	1	1	1
biological_process	GO:0071918	urea transmembrane transport	0	3	0	0.98443	1	1	1
biological_process	GO:1905280	negative regulation of retrograde transport, endosome to Golgi	0	1	0	0.994783	1	1	1
biological_process	GO:0002543	activation of blood coagulation via clotting cascade	0	2	0	0.989593	1	1	1
biological_process	GO:0097045	phosphatidylserine exposure on blood platelet	0	1	0	0.994783	1	1	1
biological_process	GO:0034767	positive regulation of ion transmembrane transport	0	9	0	0.746723	0.62295	1	1
biological_process	GO:0035590	purinergic nucleotide receptor signaling pathway	0	4	0	0.939152	1	1	1
molecular_function	GO:0070612	histone methyltransferase activity (H2A-R3 specific)	0	1	0	0.994477	1	1	1
molecular_function	GO:0070611	histone methyltransferase activity (H3-R2 specific)	0	1	0	0.994477	1	1	1
biological_process	GO:0034970	histone H3-R2 methylation	0	2	0	0.989593	1	1	1
biological_process	GO:0032025	response to cobalt ion	0	6	0	0.949032	1	1	1
cellular_component	GO:0097128	cyclin D1-CDK4 complex	0	2	0	0.987751	1	1	1
cellular_component	GO:0097129	cyclin D2-CDK4 complex	0	3	0	0.981682	1	1	1
cellular_component	GO:0097130	cyclin D3-CDK4 complex	0	2	0	0.987751	1	1	1
biological_process	GO:1904637	cellular response to ionomycin	0	4	0	0.979294	1	1	1
biological_process	GO:0060260	regulation of transcription initiation from RNA polymerase II promoter	0	2	0	0.971846	0.230265	1	1
molecular_function	GO:0017040	N-acylsphingosine amidohydrolase activity	0	33	0	0.832917	1	1	1
biological_process	GO:0046514	ceramide catabolic process	0	10	0	0.850256	1	1	1
cellular_component	GO:0016533	protein kinase 5 complex	0	4	0	0.975651	1	1	1
biological_process	GO:0046826	negative regulation of protein export from nucleus	0	6	0	0.969101	1	1	1
biological_process	GO:0031914	negative regulation of synaptic plasticity	0	3	0	0.98443	1	1	1
biological_process	GO:0034352	positive regulation of glial cell apoptotic process	0	1	0	0.989593	1	1	1
biological_process	GO:1901387	positive regulation of voltage-gated calcium channel activity	0	6	0	0.949032	1	1	1
biological_process	GO:1903421	regulation of synaptic vesicle recycling	0	2	0	0.895947	1	1	1
biological_process	GO:0098883	synapse pruning	0	9	0	0.939152	1	1	1
molecular_function	GO:0005174	CD40 receptor binding	0	3	0	0.983523	1	1	1
molecular_function	GO:0035598	N6-threonylcarbomyladenosine methylthiotransferase activity	0	1	0	0.994477	1	1	1
molecular_function	GO:0061712	tRNA (N(6)-L-threonylcarbamoyladenosine(37)-C(2))-methylthiotransferase	0	1	0	0.994477	1	1	1
biological_process	GO:0035600	tRNA methylthiolation	0	1	0	0.994783	1	1	1
biological_process	GO:1904669	ATP export	0	3	0	0.98443	1	1	1
biological_process	GO:1905450	negative regulation of Fc-gamma receptor signaling pathway involved in phagocytosis	0	2	0	0.989593	1	1	1
biological_process	GO:0032653	regulation of interleukin-10 production	0	2	0	0.738144	1	1	1
molecular_function	GO:0004108	citrate (Si)-synthase activity	0	3	0	0.983523	1	1	1
biological_process	GO:0006101	citrate metabolic process	0	7	0	0.964045	1	1	1
molecular_function	GO:0005136	interleukin-4 receptor binding	0	4	0	0.978091	1	1	1
biological_process	GO:0035772	interleukin-13-mediated signaling pathway	0	1	0	0.994783	1	1	1
biological_process	GO:0034125	negative regulation of MyD88-dependent toll-like receptor signaling pathway	0	2	0	0.989593	1	1	1
biological_process	GO:2000427	positive regulation of apoptotic cell clearance	0	6	0	0.959014	1	1	1
biological_process	GO:1902216	positive regulation of interleukin-4-mediated signaling pathway	0	2	0	0.989593	1	1	1
molecular_function	GO:0015172	acidic amino acid transmembrane transporter activity	0	2	0	0.99609	0.0898646	1	1
biological_process	GO:0015810	aspartate transmembrane transport	0	11	0	0.944079	1	1	1
biological_process	GO:0015813	L-glutamate transmembrane transport	0	15	0	0.872804	1	1	1
biological_process	GO:0043490	malate-aspartate shuttle	0	4	0	0.979294	1	1	1
biological_process	GO:0032268	regulation of cellular protein metabolic process	0	15	0	0.571829	0.542349	1	1
molecular_function	GO:0022839	ion gated channel activity	0	3	0	0.988563	0.0566926	1	1
biological_process	GO:0003026	regulation of systemic arterial blood pressure by aortic arch baroreceptor feedback	0	1	0	0.994783	1	1	1
molecular_function	GO:0046404	polydeoxyribonucleotide 5'-hydroxyl-kinase activity	0	7	0	0.961974	1	1	1
molecular_function	GO:0051733	polydeoxyribonucleotide kinase activity	0	1	0	0.961974	1	1	1
molecular_function	GO:0051736	polyribonucleotide 5'-hydroxyl-kinase activity	0	2	0	0.988985	1	1	1
molecular_function	GO:0008900	P-type potassium:proton transporter activity	0	3	0	0.983523	1	1	1
cellular_component	GO:0000275	mitochondrial proton-transporting ATP synthase complex, catalytic sector F(1)	0	4	0	0.963699	1	1	1
biological_process	GO:1990809	endoplasmic reticulum tubular network membrane organization	0	4	0	0.979294	1	1	1
biological_process	GO:0090673	endothelial cell-matrix adhesion	0	1	0	0.964045	1	1	1
biological_process	GO:0035646	endosome to melanosome transport	0	10	0	0.949032	1	1	1
biological_process	GO:0050942	positive regulation of pigment cell differentiation	0	2	0	0.964045	1	1	1
biological_process	GO:0035694	mitochondrial protein catabolic process	0	8	0	0.959014	1	1	1
biological_process	GO:0043067	regulation of programmed cell death	0	4	0	0.476439	0.660679	1	1
biological_process	GO:1903214	regulation of protein targeting to mitochondrion	0	8	0	0.790158	1	1	1
cellular_component	GO:0031436	BRCA1-BARD1 complex	0	4	0	0.975651	1	1	1
cellular_component	GO:0000931	gamma-tubulin large complex	0	7	0	0.957778	1	1	1
biological_process	GO:0043009	chordate embryonic development	0	4	0	0.936153	0.141482	1	1
biological_process	GO:2000620	positive regulation of histone H4-K16 acetylation	0	2	0	0.989593	1	1	1
biological_process	GO:0070512	positive regulation of histone H4-K20 methylation	0	1	0	0.994783	1	1	1
biological_process	GO:0006301	postreplication repair	0	23	0	0.757734	1	1	1
biological_process	GO:0034763	negative regulation of transmembrane transport	0	1	0	0.86117	0.48053	1	1
cellular_component	GO:1990711	beta-catenin-ICAT complex	0	2	0	0.987751	1	1	1
cellular_component	GO:0034750	Scrib-APC-beta-catenin complex	0	2	0	0.987751	1	1	1
molecular_function	GO:0045294	alpha-catenin binding	0	17	0	0.910135	1	1	1
biological_process	GO:0036520	astrocyte-dopaminergic neuron signaling	0	3	0	0.98443	1	1	1
biological_process	GO:0044338	canonical Wnt signaling pathway involved in mesenchymal stem cell differentiation	0	3	0	0.98443	1	1	1
biological_process	GO:1904954	canonical Wnt signaling pathway involved in midbrain dopaminergic neuron differentiation	0	4	0	0.979294	1	1	1
biological_process	GO:0044336	canonical Wnt signaling pathway involved in negative regulation of apoptotic process	0	2	0	0.989593	1	1	1
biological_process	GO:0044339	canonical Wnt signaling pathway involved in osteoblast differentiation	0	3	0	0.974184	1	1	1
biological_process	GO:0061324	canonical Wnt signaling pathway involved in positive regulation of cardiac outflow tract cell proliferation	0	1	0	0.994783	1	1	1
biological_process	GO:0044334	canonical Wnt signaling pathway involved in positive regulation of epithelial to mesenchymal transition	0	2	0	0.989593	1	1	1
biological_process	GO:0000904	cell morphogenesis involved in differentiation	0	4	0	0.968138	0.0723861	1	1
biological_process	GO:0061550	cranial ganglion development	0	1	0	0.969101	1	1	1
biological_process	GO:1990791	dorsal root ganglion development	0	5	0	0.964045	1	1	1
biological_process	GO:0036023	embryonic skeletal limb joint morphogenesis	0	3	0	0.98443	1	1	1
biological_process	GO:0060742	epithelial cell differentiation involved in prostate gland development	0	4	0	0.944079	1	1	1
biological_process	GO:0007403	glial cell fate determination	0	1	0	0.994783	1	1	1
biological_process	GO:0060479	lung cell differentiation	0	1	0	0.993626	0.113382	1	1
biological_process	GO:0060492	lung induction	0	3	0	0.98443	1	1	1
biological_process	GO:0072497	mesenchymal stem cell differentiation	0	1	0	0.944079	1	1	1
biological_process	GO:0032331	negative regulation of chondrocyte differentiation	0	21	0	0.886618	1	1	1
biological_process	GO:0003340	negative regulation of mesenchymal to epithelial transition involved in metanephros morphogenesis	0	2	0	0.989593	1	1	1
biological_process	GO:0045976	negative regulation of mitotic cell cycle, embryonic	0	2	0	0.989593	1	1	1
biological_process	GO:0072079	nephron tubule formation	0	2	0	0.905374	1	1	1
biological_process	GO:0001840	neural plate development	0	1	0	0.95401	1	1	1
biological_process	GO:0061047	positive regulation of branching involved in lung morphogenesis	0	2	0	0.989593	1	1	1
biological_process	GO:2000017	positive regulation of determination of dorsal identity	0	2	0	0.989593	1	1	1
biological_process	GO:0010909	positive regulation of heparan sulfate proteoglycan biosynthetic process	0	3	0	0.98443	1	1	1
biological_process	GO:0030997	regulation of centriole-centriole cohesion	0	2	0	0.98443	1	1	1
biological_process	GO:0072182	regulation of nephron tubule epithelial cell differentiation	0	2	0	0.999962	0.00203345	1	0.949
biological_process	GO:0048660	regulation of smooth muscle cell proliferation	0	9	0	0.460381	1	1	1
biological_process	GO:0051884	regulation of timing of anagen	0	2	0	0.974184	1	1	1
biological_process	GO:0072053	renal inner medulla development	0	2	0	0.989593	1	1	1
biological_process	GO:0072054	renal outer medulla development	0	2	0	0.989593	1	1	1
biological_process	GO:0072033	renal vesicle formation	0	2	0	0.959014	1	1	1
molecular_function	GO:0099567	calcium ion binding involved in regulation of postsynaptic cytosolic calcium ion concentration	0	1	0	0.994477	1	1	1
biological_process	GO:0072286	metanephric connecting tubule development	0	1	0	0.994783	1	1	1
molecular_function	GO:0140314	calcium ion sequestering activity	0	1	0	0.994477	1	1	1
biological_process	GO:0086029	Purkinje myocyte to ventricular cardiac muscle cell signaling	0	2	0	0.969101	1	1	1
biological_process	GO:0061092	positive regulation of phospholipid translocation	0	4	0	0.969101	1	1	1
biological_process	GO:0036010	protein localization to endosome	0	10	0	0.872804	1	1	1
biological_process	GO:0006361	transcription initiation from RNA polymerase I promoter	0	7	0	0.939152	1	1	1
biological_process	GO:0021957	corticospinal tract morphogenesis	0	4	0	0.969101	1	1	1
biological_process	GO:0098840	protein transport along microtubule	0	3	0	0.934251	1	1	1
biological_process	GO:0033043	regulation of organelle organization	0	2	0	0.855136	0.231027	1	1
biological_process	GO:0008211	glucocorticoid metabolic process	0	4	0	0.886618	1	1	1
molecular_function	GO:0004876	complement component C3a receptor activity	0	2	0	0.988985	1	1	1
cellular_component	GO:0071014	post-mRNA release spliceosomal complex	0	10	0	0.928711	1	1	1
molecular_function	GO:0019912	cyclin-dependent protein kinase activating kinase activity	0	1	0	0.994477	1	1	1
molecular_function	GO:0061631	ubiquitin conjugating enzyme activity	0	36	0	0.819182	1	1	1
biological_process	GO:0000479	endonucleolytic cleavage of tricistronic rRNA transcript (SSU-rRNA, 5.8S rRNA, LSU-rRNA)	0	3	0	0.924525	1	1	1
biological_process	GO:0070476	rRNA (guanine-N7)-methylation	0	10	0	0.949032	1	1	1
biological_process	GO:0035635	entry of bacterium into host cell	0	2	0	0.95401	1	1	1
biological_process	GO:2000583	regulation of platelet-derived growth factor receptor-alpha signaling pathway	0	3	0	0.974184	1	1	1
cellular_component	GO:0002177	manchette	0	12	0	0.928711	1	1	1
biological_process	GO:0098903	regulation of membrane repolarization during action potential	0	3	0	0.964045	1	1	1
biological_process	GO:1901003	negative regulation of fermentation	0	1	0	0.979294	1	1	1
biological_process	GO:0099159	regulation of modification of postsynaptic structure	0	2	0	0.969101	1	1	1
molecular_function	GO:0003997	acyl-CoA oxidase activity	0	19	0	0.890187	1	1	1
molecular_function	GO:0004092	carnitine O-acetyltransferase activity	0	1	0	0.994477	1	1	1
molecular_function	GO:0008458	carnitine O-octanoyltransferase activity	0	3	0	0.983523	1	1	1
biological_process	GO:0019254	carnitine metabolic process, CoA-linked	0	3	0	0.98443	1	1	1
biological_process	GO:0033540	fatty acid beta-oxidation using acyl-CoA oxidase	0	12	0	0.939152	1	1	1
biological_process	GO:0046459	short-chain fatty acid metabolic process	0	2	0	0.929376	1	1	1
biological_process	GO:0051255	spindle midzone assembly	0	6	0	0.9197	1	1	1
biological_process	GO:0060123	regulation of growth hormone secretion	0	2	0	0.934251	1	1	1
biological_process	GO:0003226	right ventricular compact myocardium morphogenesis	0	1	0	0.994783	1	1	1
biological_process	GO:0048752	semicircular canal morphogenesis	0	6	0	0.999257	0.0409858	1	1
biological_process	GO:0061763	multivesicular body-lysosome fusion	0	2	0	0.989593	1	1	1
cellular_component	GO:0005602	complement component C1 complex	0	2	0	0.987751	1	1	1
cellular_component	GO:0062167	complement component C1q complex	0	3	0	0.981682	1	1	1
molecular_function	GO:0004095	carnitine O-palmitoyltransferase activity	0	5	0	0.972689	1	1	1
biological_process	GO:0009437	carnitine metabolic process	0	7	0	0.934251	1	1	1
molecular_function	GO:0004498	calcidiol 1-monooxygenase activity	0	1	0	0.994477	1	1	1
molecular_function	GO:0062185	secalciferol 1-monooxygenase activity	0	1	0	0.994477	1	1	1
biological_process	GO:0036378	calcitriol biosynthetic process from calciol	0	3	0	0.98443	1	1	1
biological_process	GO:0010956	negative regulation of calcidiol 1-monooxygenase activity	0	3	0	0.98443	1	1	1
molecular_function	GO:0031545	peptidyl-proline 4-dioxygenase activity	0	4	0	0.905107	1	1	1
molecular_function	GO:0031543	peptidyl-proline dioxygenase activity	0	5	0	0.865863	1	1	1
biological_process	GO:0071731	response to nitric oxide	0	4	0	0.994673	0.104053	1	1
molecular_function	GO:0051990	(R)-2-hydroxyglutarate dehydrogenase activity	0	1	0	0.994477	1	1	1
biological_process	GO:1903748	negative regulation of establishment of protein localization to mitochondrion	0	2	0	0.959014	1	1	1
biological_process	GO:1905259	negative regulation of nitrosative stress-induced intrinsic apoptotic signaling pathway	0	2	0	0.989593	1	1	1
biological_process	GO:0097022	lymphocyte migration into lymph node	0	4	0	0.979294	1	1	1
biological_process	GO:1903037	regulation of leukocyte cell-cell adhesion	0	3	0	0.728247	0.541988	1	1
biological_process	GO:0034379	very-low-density lipoprotein particle assembly	0	10	0	0.949032	1	1	1
cellular_component	GO:0072589	box H/ACA scaRNP complex	0	4	0	0.975651	1	1	1
cellular_component	GO:0031429	box H/ACA snoRNP complex	0	5	0	0.969657	1	1	1
cellular_component	GO:0090661	box H/ACA telomerase RNP complex	0	4	0	0.975651	1	1	1
molecular_function	GO:0034513	box H/ACA snoRNA binding	0	5	0	0.972689	1	1	1
molecular_function	GO:0009982	pseudouridine synthase activity	0	46	0	0.766461	1	1	1
molecular_function	GO:0003720	telomerase activity	0	4	0	0.972689	1	1	1
biological_process	GO:0000495	box H/ACA RNA 3'-end processing	0	2	0	0.989593	1	1	1
biological_process	GO:0000455	enzyme-directed rRNA pseudouridine synthesis	0	6	0	0.969101	1	1	1
biological_process	GO:1990481	mRNA pseudouridine synthesis	0	7	0	0.964045	1	1	1
biological_process	GO:1904851	positive regulation of establishment of protein localization to telomere	0	10	0	0.949032	1	1	1
biological_process	GO:1904871	positive regulation of protein localization to Cajal body	0	11	0	0.944079	1	1	1
biological_process	GO:1904872	regulation of telomerase RNA localization to Cajal body	0	4	0	0.910124	1	1	1
biological_process	GO:0031118	rRNA pseudouridine synthesis	0	3	0	0.949032	1	1	1
biological_process	GO:0090666	scaRNA localization to Cajal body	0	5	0	0.974184	1	1	1
biological_process	GO:0031120	snRNA pseudouridine synthesis	0	3	0	0.98443	1	1	1
biological_process	GO:0090669	telomerase RNA stabilization	0	4	0	0.979294	1	1	1
molecular_function	GO:0050251	retinol isomerase activity	0	3	0	0.983523	1	1	1
molecular_function	GO:0042284	sphingolipid delta-4 desaturase activity	0	3	0	0.983523	1	1	1
biological_process	GO:0043217	myelin maintenance	0	5	0	0.837007	1	1	1
molecular_function	GO:0003987	acetate-CoA ligase activity	0	5	0	0.972689	1	1	1
biological_process	GO:0006085	acetyl-CoA biosynthetic process	0	9	0	0.993626	0.113382	1	1
biological_process	GO:2000758	positive regulation of peptidyl-lysine acetylation	0	5	0	0.815379	1	1	1
biological_process	GO:1902954	regulation of early endosome to recycling endosome transport	0	1	0	0.989593	1	1	1
biological_process	GO:1902082	positive regulation of calcium ion import into sarcoplasmic reticulum	0	2	0	0.989593	1	1	1
biological_process	GO:1901894	regulation of ATPase-coupled calcium transmembrane transporter activity	0	3	0	0.934251	1	1	1
biological_process	GO:0031449	regulation of slow-twitch skeletal muscle fiber contraction	0	2	0	0.989593	1	1	1
molecular_function	GO:0016810	hydrolase activity, acting on carbon-nitrogen (but not peptide) bonds	0	19	0	0.138808	1	1	1
biological_process	GO:0097187	dentinogenesis	0	6	0	0.964045	1	1	1
biological_process	GO:1901329	regulation of odontoblast differentiation	0	3	0	0.979294	1	1	1
molecular_function	GO:0042030	ATPase inhibitor activity	0	6	0	0.967317	1	1	1
biological_process	GO:0002904	positive regulation of B cell apoptotic process	0	3	0	0.98443	1	1	1
molecular_function	GO:0031151	histone methyltransferase activity (H3-K79 specific)	0	2	0	0.988985	1	1	1
biological_process	GO:0034729	histone H3-K79 methylation	0	1	0	0.979294	1	1	1
biological_process	GO:2000677	regulation of transcription regulatory region DNA binding	0	4	0	0.753775	1	1	1
molecular_function	GO:0017150	tRNA dihydrouridine synthase activity	0	14	0	0.925388	1	1	1
molecular_function	GO:0102264	tRNA-dihydrouridine20 synthase activity	0	1	0	0.994477	1	1	1
biological_process	GO:0002943	tRNA dihydrouridine synthesis	0	1	0	0.994783	1	1	1
biological_process	GO:0048319	axial mesoderm morphogenesis	0	1	0	0.979294	1	1	1
biological_process	GO:0007509	mesoderm migration involved in gastrulation	0	3	0	0.98443	1	1	1
biological_process	GO:0001839	neural plate morphogenesis	0	4	0	0.969101	1	1	1
biological_process	GO:0006931	substrate-dependent cell migration, cell attachment to substrate	0	1	0	0.999839	0.0207062	1	1
molecular_function	GO:0106006	cytoskeletal protein-membrane anchor activity	0	3	0	0.983523	1	1	1
biological_process	GO:0045933	positive regulation of muscle contraction	0	1	0	0.798478	1	1	1
molecular_function	GO:0005151	interleukin-1, type II receptor binding	0	2	0	0.988985	1	1	1
molecular_function	GO:0005138	interleukin-6 receptor binding	0	10	0	0.946121	1	1	1
biological_process	GO:0098856	intestinal lipid absorption	0	2	0	0.895947	1	1	1
molecular_function	GO:0062076	acyl-CoA delta5-desaturase activity	0	2	0	0.988985	1	1	1
molecular_function	GO:0000248	C-5 sterol desaturase activity	0	2	0	0.988985	1	1	1
molecular_function	GO:0016213	linoleoyl-CoA desaturase activity	0	2	0	0.988985	1	1	1
molecular_function	GO:0045485	omega-6 fatty acid desaturase activity	0	1	0	0.994477	1	1	1
biological_process	GO:0060442	branching involved in prostate gland morphogenesis	0	5	0	0.939152	1	1	1
biological_process	GO:0048755	branching morphogenesis of a nerve	0	5	0	0.949032	1	1	1
biological_process	GO:0035603	fibroblast growth factor receptor signaling pathway involved in hemopoiesis	0	1	0	0.994783	1	1	1
biological_process	GO:0035602	fibroblast growth factor receptor signaling pathway involved in negative regulation of apoptotic process in bone marrow cell	0	1	0	0.994783	1	1	1
biological_process	GO:0035607	fibroblast growth factor receptor signaling pathway involved in orbitofrontal cortex development	0	1	0	0.994783	1	1	1
biological_process	GO:0035604	fibroblast growth factor receptor signaling pathway involved in positive regulation of cell proliferation in bone marrow	0	1	0	0.994783	1	1	1
biological_process	GO:0060601	lateral sprouting from an epithelium	0	1	0	0.997967	0.0657487	1	1
biological_process	GO:0003149	membranous septum morphogenesis	0	8	0	0.959014	1	1	1
biological_process	GO:0021769	orbitofrontal cortex development	0	3	0	0.98443	1	1	1
biological_process	GO:0051150	regulation of smooth muscle cell differentiation	0	6	0	0.850256	1	1	1
biological_process	GO:0048608	reproductive structure development	0	4	0	0.913594	0.207053	1	1
biological_process	GO:0060529	squamous basal epithelial stem cell differentiation involved in prostate gland acinus development	0	2	0	0.989593	1	1	1
biological_process	GO:0021847	ventricular zone neuroblast division	0	2	0	0.989593	1	1	1
biological_process	GO:0034199	activation of protein kinase A activity	0	4	0	0.979294	1	1	1
biological_process	GO:1990314	cellular response to insulin-like growth factor stimulus	0	8	0	0.959014	1	1	1
biological_process	GO:0032100	positive regulation of appetite	0	5	0	0.974184	1	1	1
biological_process	GO:0035582	sequestering of BMP in extracellular matrix	0	4	0	0.979294	1	1	1
biological_process	GO:0003150	muscular septum morphogenesis	0	4	0	0.979294	1	1	1
molecular_function	GO:0099579	G protein-coupled neurotransmitter receptor activity involved in regulation of postsynaptic membrane potential	0	2	0	0.988985	1	1	1
biological_process	GO:0050805	negative regulation of synaptic transmission	0	8	0	0.671703	1	1	1
cellular_component	GO:0097541	axonemal basal plate	0	1	0	0.993857	1	1	1
biological_process	GO:0002093	auditory receptor cell morphogenesis	0	2	0	0.895947	1	1	1
biological_process	GO:0016476	regulation of embryonic cell shape	0	3	0	0.98443	1	1	1
biological_process	GO:0060541	respiratory system development	0	4	0	0.708159	0.660592	1	1
biological_process	GO:0032185	septin cytoskeleton organization	0	2	0	0.979294	1	1	1
cellular_component	GO:1990917	ooplasm	0	1	0	0.993857	1	1	1
molecular_function	GO:0002135	CTP binding	0	1	0	0.994477	1	1	1
molecular_function	GO:0032564	dATP binding	0	1	0	0.994477	1	1	1
biological_process	GO:1901389	negative regulation of transforming growth factor beta activation	0	1	0	0.994783	1	1	1
biological_process	GO:1904031	positive regulation of cyclin-dependent protein kinase activity	0	3	0	0.886618	1	1	1
biological_process	GO:0009651	response to salt stress	0	10	0	0.999999	2.60916e-05	1	0.046
biological_process	GO:0019062	virion attachment to host cell	0	4	0	0.998815	0.0509683	1	1
molecular_function	GO:0004419	hydroxymethylglutaryl-CoA lyase activity	0	6	0	0.967317	1	1	1
biological_process	GO:0006552	leucine catabolic process	0	8	0	0.959014	1	1	1
biological_process	GO:0032786	positive regulation of DNA-templated transcription, elongation	0	18	0	0.832636	1	1	1
molecular_function	GO:0003691	double-stranded telomeric DNA binding	0	15	0	0.920276	1	1	1
biological_process	GO:0051972	regulation of telomerase activity	0	4	0	0.765714	1	1	1
biological_process	GO:0002930	trabecular meshwork development	0	2	0	0.989593	1	1	1
molecular_function	GO:0103069	17-hydroxyprogesterone 21-hydroxylase activity	0	1	0	0.994477	1	1	1
molecular_function	GO:0106309	progesterone 21-hydroxylase activity	0	1	0	0.994477	1	1	1
molecular_function	GO:0004509	steroid 21-monooxygenase activity	0	1	0	0.994477	1	1	1
molecular_function	GO:0047103	3-alpha,7-alpha,12-alpha-trihydroxycholestan-26-al 26-oxidoreductase activity	0	1	0	0.994477	1	1	1
molecular_function	GO:0047748	cholestanetetraol 26-dehydrogenase activity	0	1	0	0.994477	1	1	1
molecular_function	GO:0047749	cholestanetriol 26-monooxygenase activity	0	1	0	0.994477	1	1	1
molecular_function	GO:0031073	cholesterol 26-hydroxylase activity	0	1	0	0.994477	1	1	1
biological_process	GO:0045728	respiratory burst after phagocytosis	0	4	0	0.979294	1	1	1
biological_process	GO:0009235	cobalamin metabolic process	0	11	0	0.939152	1	1	1
biological_process	GO:1990708	conditioned place preference	0	4	0	0.979294	1	1	1
biological_process	GO:0033088	negative regulation of immature T cell proliferation in thymus	0	5	0	0.974184	1	1	1
biological_process	GO:1990182	exosomal secretion	0	4	0	0.900648	1	1	1
molecular_function	GO:0003919	FMN adenylyltransferase activity	0	1	0	0.994477	1	1	1
biological_process	GO:0006747	FAD biosynthetic process	0	1	0	0.994783	1	1	1
biological_process	GO:0006771	riboflavin metabolic process	0	5	0	0.969101	1	1	1
biological_process	GO:0010387	COP9 signalosome assembly	0	21	0	0.895947	1	1	1
molecular_function	GO:0016494	C-X-C chemokine receptor activity	0	11	0	0.935697	1	1	1
molecular_function	GO:0038147	C-X-C motif chemokine 12 receptor activity	0	1	0	0.994477	1	1	1
molecular_function	GO:0032027	myosin light chain binding	0	13	0	0.925388	1	1	1
biological_process	GO:0002064	epithelial cell development	0	14	0	0.865469	0.362266	1	1
biological_process	GO:1905322	positive regulation of mesenchymal stem cell migration	0	3	0	0.98443	1	1	1
biological_process	GO:0035470	positive regulation of vascular wound healing	0	5	0	0.974184	1	1	1
biological_process	GO:0050792	regulation of viral process	0	1	0	0.986418	0.0640975	1	1
biological_process	GO:0014717	regulation of satellite cell activation involved in skeletal muscle regeneration	0	1	0	0.98443	1	1	1
molecular_function	GO:0031735	CCR10 chemokine receptor binding	0	3	0	0.983523	1	1	1
molecular_function	GO:0048248	CXCR3 chemokine receptor binding	0	5	0	0.972689	1	1	1
molecular_function	GO:0031724	CXCR5 chemokine receptor binding	0	1	0	0.994477	1	1	1
biological_process	GO:0035768	endothelial cell chemotaxis to fibroblast growth factor	0	1	0	0.964045	1	1	1
biological_process	GO:0002467	germinal center formation	0	9	0	0.924525	1	1	1
biological_process	GO:0002518	lymphocyte chemotaxis across high endothelial venule	0	1	0	0.994783	1	1	1
biological_process	GO:2000545	negative regulation of endothelial cell chemotaxis to fibroblast growth factor	0	1	0	0.994783	1	1	1
biological_process	GO:0002920	regulation of humoral immune response	0	2	0	0.95455	0.288437	1	1
biological_process	GO:0021942	radial glia guided migration of Purkinje cell	0	4	0	0.979294	1	1	1
biological_process	GO:0006290	pyrimidine dimer repair	0	5	0	0.959014	1	1	1
biological_process	GO:0034243	regulation of transcription elongation from RNA polymerase II promoter	0	7	0	0.798478	1	1	1
biological_process	GO:0000303	response to superoxide	0	5	0	0.993626	0.113382	1	1
biological_process	GO:0006362	transcription elongation from RNA polymerase I promoter	0	5	0	0.974184	1	1	1
biological_process	GO:0090262	regulation of transcription-coupled nucleotide-excision repair	0	1	0	0.994783	1	1	1
molecular_function	GO:0036313	phosphatidylinositol 3-kinase catalytic subunit binding	0	6	0	0.967317	1	1	1
biological_process	GO:0044380	protein localization to cytoskeleton	0	2	0	0.675233	1	1	1
cellular_component	GO:0000836	Hrd1p ubiquitin ligase complex	0	8	0	0.917332	1	1	1
molecular_function	GO:0106177	cyclic-GMP-AMP hydrolase activity	0	1	0	0.994477	1	1	1
molecular_function	GO:0036218	dTTP diphosphatase activity	0	5	0	0.972689	1	1	1
molecular_function	GO:0004551	nucleotide diphosphatase activity	0	6	0	0.875512	1	1	1
molecular_function	GO:0004528	phosphodiesterase I activity	0	15	0	0.920276	1	1	1
biological_process	GO:0030505	inorganic diphosphate transport	0	1	0	0.994783	1	1	1
biological_process	GO:1990787	negative regulation of hh target transcription factor activity	0	4	0	0.979294	1	1	1
molecular_function	GO:0016149	translation release factor activity, codon specific	0	1	0	0.994477	1	1	1
molecular_function	GO:0008079	translation termination factor activity	0	1	0	0.915192	1	1	1
molecular_function	GO:0018064	protein-L-histidine N-tele-methyltransferase activity	0	4	0	0.978091	1	1	1
biological_process	GO:0042038	peptidyl-histidine methylation, to form tele-methylhistidine	0	2	0	0.989593	1	1	1
biological_process	GO:0007321	sperm displacement	0	1	0	0.994783	1	1	1
molecular_function	GO:0004334	fumarylacetoacetase activity	0	4	0	0.978091	1	1	1
biological_process	GO:1902000	homogentisate catabolic process	0	1	0	0.994783	1	1	1
molecular_function	GO:0047391	alkylglycerophosphoethanolamine phosphodiesterase activity	0	1	0	0.994477	1	1	1
biological_process	GO:0009395	phospholipid catabolic process	0	16	0	0.73045	1	1	1
molecular_function	GO:0103073	anandamide amidohydrolase activity	0	2	0	0.988985	1	1	1
molecular_function	GO:0017064	fatty acid amide hydrolase activity	0	14	0	0.925388	1	1	1
molecular_function	GO:0102077	oleamide hydrolase activity	0	2	0	0.988985	1	1	1
biological_process	GO:0009062	fatty acid catabolic process	0	18	0	0.500729	1	1	1
biological_process	GO:0052651	monoacylglycerol catabolic process	0	7	0	0.964045	1	1	1
biological_process	GO:0099041	vesicle tethering to Golgi	0	6	0	0.969101	1	1	1
biological_process	GO:0002276	basophil activation involved in immune response	0	2	0	0.989593	1	1	1
molecular_function	GO:0047710	bis(5'-adenosyl)-triphosphatase activity	0	2	0	0.988985	1	1	1
biological_process	GO:0046130	purine ribonucleoside catabolic process	0	1	0	0.959014	1	1	1
molecular_function	GO:0070009	serine-type aminopeptidase activity	0	1	0	0.994477	1	1	1
biological_process	GO:0051919	positive regulation of fibrinolysis	0	4	0	0.979294	1	1	1
biological_process	GO:0044241	lipid digestion	0	4	0	0.895947	1	1	1
biological_process	GO:0045797	positive regulation of intestinal cholesterol absorption	0	3	0	0.98443	1	1	1
biological_process	GO:2000755	positive regulation of sphingomyelin catabolic process	0	2	0	0.989593	1	1	1
biological_process	GO:1904729	regulation of intestinal lipid absorption	0	1	0	0.944079	1	1	1
biological_process	GO:0002542	Factor XII activation	0	3	0	0.98443	1	1	1
molecular_function	GO:1990244	histone kinase activity (H2A-T120 specific)	0	1	0	0.994477	1	1	1
biological_process	GO:0035212	cell competition in a multicellular organism	0	1	0	0.994783	1	1	1
biological_process	GO:1990245	histone H2A-T120 phosphorylation	0	1	0	0.994783	1	1	1
biological_process	GO:0035308	negative regulation of protein dephosphorylation	0	8	0	0.832636	1	1	1
molecular_function	GO:0008670	2,4-dienoyl-CoA reductase (NADPH) activity	0	6	0	0.967317	1	1	1
molecular_function	GO:0035312	5'-3' exodeoxyribonuclease activity	0	8	0	0.900106	1	1	1
molecular_function	GO:0008800	beta-lactamase activity	0	4	0	0.978091	1	1	1
biological_process	GO:0031848	protection from non-homologous end joining at telomere	0	13	0	0.9197	1	1	1
biological_process	GO:0031627	telomeric loop formation	0	2	0	0.989593	1	1	1
biological_process	GO:0051702	biological process involved in interaction with symbiont	0	5	0	0.538908	1	1	1
biological_process	GO:0034241	positive regulation of macrophage fusion	0	5	0	0.974184	1	1	1
molecular_function	GO:0008186	ATP-dependent activity, acting on RNA	0	5	0	0.972689	1	1	1
biological_process	GO:0010586	miRNA metabolic process	0	11	0	0.863715	1	1	1
biological_process	GO:2001014	regulation of skeletal muscle cell differentiation	0	7	0	0.905374	1	1	1
cellular_component	GO:1904090	peptidase inhibitor complex	0	4	0	0.934453	1	1	1
biological_process	GO:0021893	cerebral cortex GABAergic interneuron fate commitment	0	2	0	0.989593	1	1	1
biological_process	GO:1902871	positive regulation of amacrine cell differentiation	0	2	0	0.989593	1	1	1
biological_process	GO:0021544	subpallium development	0	3	0	0.877385	1	1	1
molecular_function	GO:0035034	histone acetyltransferase regulator activity	0	2	0	0.988985	1	1	1
biological_process	GO:1903779	regulation of cardiac conduction	0	31	0	0.823963	1	1	1
biological_process	GO:0086036	regulation of cardiac muscle cell membrane potential	0	7	0	0.964045	1	1	1
cellular_component	GO:0072546	EMC complex	0	20	0	0.884021	1	1	1
biological_process	GO:0045050	protein insertion into ER membrane by stop-transfer membrane-anchor sequence	0	10	0	0.949032	1	1	1
molecular_function	GO:1990763	arrestin family protein binding	0	9	0	0.951376	1	1	1
biological_process	GO:0051307	meiotic chromosome separation	0	1	0	0.863715	1	1	1
biological_process	GO:0000212	meiotic spindle organization	0	6	0	0.9197	1	1	1
biological_process	GO:0045875	negative regulation of sister chromatid cohesion	0	2	0	0.974184	1	1	1
biological_process	GO:0030034	microvillar actin bundle assembly	0	1	0	0.994783	1	1	1
molecular_function	GO:0004356	glutamate-ammonia ligase activity	0	3	0	0.983523	1	1	1
molecular_function	GO:0019706	protein-cysteine S-palmitoyltransferase activity	0	59	0	0.721106	1	1	1
biological_process	GO:0019676	ammonia assimilation cycle	0	1	0	0.989593	1	1	1
biological_process	GO:0006542	glutamine biosynthetic process	0	3	0	0.98443	1	1	1
biological_process	GO:1904749	regulation of protein localization to nucleolus	0	3	0	0.959014	1	1	1
biological_process	GO:1903670	regulation of sprouting angiogenesis	0	5	0	0.81966	1	1	1
biological_process	GO:0006213	pyrimidine nucleoside metabolic process	0	5	0	0.910124	1	1	1
cellular_component	GO:0097550	transcription preinitiation complex	0	10	0	0.940231	1	1	1
biological_process	GO:0001547	antral ovarian follicle growth	0	4	0	0.95401	1	1	1
biological_process	GO:0060750	epithelial cell proliferation involved in mammary gland duct elongation	0	4	0	0.979294	1	1	1
biological_process	GO:0045899	positive regulation of RNA polymerase II transcription preinitiation complex assembly	0	5	0	0.974184	1	1	1
biological_process	GO:0060687	regulation of branching involved in prostate gland morphogenesis	0	5	0	0.974184	1	1	1
biological_process	GO:0034121	regulation of toll-like receptor signaling pathway	0	6	0	0.938582	0.331809	1	1
biological_process	GO:0061469	regulation of type B pancreatic cell proliferation	0	8	0	0.934251	1	1	1
biological_process	GO:0090522	vesicle tethering involved in exocytosis	0	9	0	0.95401	1	1	1
biological_process	GO:0031048	heterochromatin assembly by small RNA	0	4	0	0.979294	1	1	1
molecular_function	GO:0018738	S-formylglutathione hydrolase activity	0	4	0	0.978091	1	1	1
biological_process	GO:0046294	formaldehyde catabolic process	0	6	0	0.969101	1	1	1
molecular_function	GO:0050313	sulfur dioxygenase activity	0	2	0	0.988985	1	1	1
biological_process	GO:0070813	hydrogen sulfide metabolic process	0	2	0	0.969101	1	1	1
molecular_function	GO:0004031	aldehyde oxidase activity	0	3	0	0.983523	1	1	1
molecular_function	GO:0106294	NADPH oxidase H202-forming activity	0	5	0	0.972689	1	1	1
biological_process	GO:0002416	IgG immunoglobulin transcytosis in epithelial cells mediated by FcRn immunoglobulin receptor	0	1	0	0.994783	1	1	1
biological_process	GO:0061881	positive regulation of anterograde axonal transport of mitochondrion	0	1	0	0.994783	1	1	1
biological_process	GO:0090615	mitochondrial mRNA processing	0	1	0	0.989593	1	1	1
biological_process	GO:0016071	mRNA metabolic process	0	6	0	0.0114056	0.998506	0.589	1
molecular_function	GO:0004982	N-formyl peptide receptor activity	0	10	0	0.946121	1	1	1
molecular_function	GO:0008108	UDP-glucose:hexose-1-phosphate uridylyltransferase activity	0	6	0	0.967317	1	1	1
biological_process	GO:0006012	galactose metabolic process	0	19	0	0.872804	1	1	1
biological_process	GO:0006258	UDP-glucose catabolic process	0	1	0	0.989593	1	1	1
biological_process	GO:0006011	UDP-glucose metabolic process	0	13	0	0.929376	1	1	1
molecular_function	GO:0004365	glyceraldehyde-3-phosphate dehydrogenase (NAD+) (phosphorylating) activity	0	2	0	0.988985	1	1	1
molecular_function	GO:0046316	gluconokinase activity	0	3	0	0.983523	1	1	1
biological_process	GO:0046177	D-gluconate catabolic process	0	4	0	0.979294	1	1	1
biological_process	GO:1904902	ESCRT III complex assembly	0	1	0	0.994783	1	1	1
biological_process	GO:0070383	DNA cytosine deamination	0	9	0	0.95401	1	1	1
molecular_function	GO:0034038	deoxyhypusine synthase activity	0	1	0	0.994477	1	1	1
biological_process	GO:0008612	peptidyl-lysine modification to peptidyl-hypusine	0	15	0	0.924525	1	1	1
biological_process	GO:0046203	spermidine catabolic process	0	2	0	0.989593	1	1	1
biological_process	GO:0008216	spermidine metabolic process	0	1	0	0.939152	1	1	1
biological_process	GO:0003278	apoptotic process involved in heart morphogenesis	0	3	0	0.969101	1	1	1
biological_process	GO:0060591	chondroblast differentiation	0	5	0	0.974184	1	1	1
biological_process	GO:0002041	intussusceptive angiogenesis	0	1	0	0.994783	1	1	1
biological_process	GO:0120197	mucociliary clearance	0	8	0	0.959014	1	1	1
cellular_component	GO:0097728	9+0 motile cilium	0	4	0	0.975651	1	1	1
biological_process	GO:0061966	establishment of left/right asymmetry	0	5	0	0.974184	1	1	1
cellular_component	GO:0000308	cytoplasmic cyclin-dependent protein kinase holoenzyme complex	0	3	0	0.981682	1	1	1
cellular_component	GO:0070877	microprocessor complex	0	2	0	0.987751	1	1	1
molecular_function	GO:0140517	protein-RNA adaptor activity	0	1	0	0.994477	1	1	1
biological_process	GO:0030262	apoptotic nuclear changes	0	5	0	0.837007	1	1	1
biological_process	GO:0060318	definitive erythrocyte differentiation	0	3	0	0.974184	1	1	1
biological_process	GO:0071569	protein ufmylation	0	7	0	0.964045	1	1	1
cellular_component	GO:0005599	collagen type X trimer	0	1	0	0.993857	1	1	1
biological_process	GO:0021919	BMP signaling pathway involved in spinal cord dorsal/ventral patterning	0	1	0	0.994783	1	1	1
biological_process	GO:0097323	B cell adhesion	0	2	0	0.989593	1	1	1
cellular_component	GO:0099025	anchored component of postsynaptic membrane	0	2	0	0.963699	1	1	1
molecular_function	GO:0052869	arachidonic acid omega-hydroxylase activity	0	2	0	0.988985	1	1	1
molecular_function	GO:0102033	long-chain fatty acid omega-hydroxylase activity	0	8	0	0.956661	1	1	1
biological_process	GO:1902607	negative regulation of large conductance calcium-activated potassium channel activity	0	1	0	0.994783	1	1	1
cellular_component	GO:0099029	anchored component of presynaptic active zone membrane	0	3	0	0.981682	1	1	1
biological_process	GO:0009956	radial pattern formation	0	1	0	0.994783	1	1	1
molecular_function	GO:0008389	coumarin 7-hydroxylase activity	0	2	0	0.988985	1	1	1
biological_process	GO:0046226	coumarin catabolic process	0	2	0	0.989593	1	1	1
biological_process	GO:0009804	coumarin metabolic process	0	7	0	0.959014	1	1	1
biological_process	GO:0099612	protein localization to axon	0	3	0	0.934251	1	1	1
molecular_function	GO:0050038	L-xylulose reductase (NADP+) activity	0	1	0	0.994477	1	1	1
biological_process	GO:0005997	xylulose metabolic process	0	3	0	0.98443	1	1	1
molecular_function	GO:0031704	apelin receptor binding	0	2	0	0.988985	1	1	1
biological_process	GO:0060183	apelin receptor signaling pathway	0	3	0	0.98443	1	1	1
biological_process	GO:0090134	cell migration involved in mesendoderm migration	0	2	0	0.989593	1	1	1
biological_process	GO:0090133	mesendoderm migration	0	1	0	0.989593	1	1	1
biological_process	GO:1904022	positive regulation of G protein-coupled receptor internalization	0	3	0	0.98443	1	1	1
biological_process	GO:1904354	negative regulation of telomere capping	0	5	0	0.959014	1	1	1
molecular_function	GO:0035248	alpha-1,4-N-acetylgalactosaminyltransferase activity	0	1	0	0.994477	1	1	1
molecular_function	GO:0001888	glucuronyl-galactosyl-proteoglycan 4-alpha-N-acetylglucosaminyltransferase activity	0	2	0	0.988985	1	1	1
molecular_function	GO:0047237	glucuronylgalactosylproteoglycan 4-beta-N-acetylgalactosaminyltransferase activity	0	3	0	0.983523	1	1	1
cellular_component	GO:0070522	ERCC4-ERCC1 complex	0	3	0	0.981682	1	1	1
cellular_component	GO:0000110	nucleotide-excision repair factor 1 complex	0	3	0	0.981682	1	1	1
biological_process	GO:0006312	mitotic recombination	0	6	0	0.877385	1	1	1
biological_process	GO:1905765	negative regulation of protection from non-homologous end joining at telomere	0	3	0	0.98443	1	1	1
biological_process	GO:0032205	negative regulation of telomere maintenance	0	4	0	0.828288	1	1	1
biological_process	GO:0006295	nucleotide-excision repair, DNA incision, 3'-to lesion	0	3	0	0.98443	1	1	1
biological_process	GO:0006296	nucleotide-excision repair, DNA incision, 5'-to lesion	0	4	0	0.979294	1	1	1
biological_process	GO:0000720	pyrimidine dimer repair by nucleotide-excision repair	0	3	0	0.98443	1	1	1
biological_process	GO:0061819	telomeric DNA-containing double minutes formation	0	3	0	0.98443	1	1	1
biological_process	GO:0009650	UV protection	0	13	0	0.934251	1	1	1
biological_process	GO:0003415	chondrocyte hypertrophy	0	3	0	0.969101	1	1	1
biological_process	GO:0060560	developmental growth involved in morphogenesis	0	3	0	0.999955	0.000304611	1	0.472
biological_process	GO:0042596	fear response	0	5	0	0.815379	1	1	1
biological_process	GO:0002067	glandular epithelial cell differentiation	0	3	0	0.742022	1	1	1
biological_process	GO:0032836	glomerular basement membrane development	0	10	0	0.944079	1	1	1
biological_process	GO:0003128	heart field specification	0	1	0	0.905374	1	1	1
biological_process	GO:0002524	hypersensitivity	0	1	0	0.939152	1	1	1
biological_process	GO:0036022	limb joint morphogenesis	0	2	0	0.974184	1	1	1
biological_process	GO:0036339	lymphocyte adhesion to endothelial cell of high endothelial venule	0	1	0	0.994783	1	1	1
biological_process	GO:1901706	mesenchymal cell differentiation involved in bone development	0	2	0	0.989593	1	1	1
biological_process	GO:0061974	perichondral bone morphogenesis	0	1	0	0.994783	1	1	1
biological_process	GO:1990823	response to leukemia inhibitory factor	0	1	0	0.914858	0.385573	1	1
biological_process	GO:0060506	smoothened signaling pathway involved in lung development	0	1	0	0.994783	1	1	1
biological_process	GO:0060792	sweat gland development	0	1	0	0.994783	1	1	1
biological_process	GO:0120193	tight junction organization	0	3	0	0.999	0.00977318	1	1
biological_process	GO:0071847	TNFSF11-mediated signaling pathway	0	5	0	0.974184	1	1	1
molecular_function	GO:0097161	DH domain binding	0	1	0	0.994477	1	1	1
biological_process	GO:1903051	negative regulation of proteolysis involved in cellular protein catabolic process	0	3	0	0.715301	1	1	1
biological_process	GO:0106030	neuron projection fasciculation	0	1	0	0.89127	1	1	1
biological_process	GO:2001108	positive regulation of Rho guanyl-nucleotide exchange factor activity	0	2	0	0.989593	1	1	1
biological_process	GO:0048710	regulation of astrocyte differentiation	0	2	0	0.990639	0.136285	1	1
biological_process	GO:1905244	regulation of modification of synaptic structure	0	4	0	0.949032	1	1	1
molecular_function	GO:0019203	carbohydrate phosphatase activity	0	1	0	0.885269	1	1	1
biological_process	GO:0035305	negative regulation of dephosphorylation	0	3	0	0.761713	1	1	1
biological_process	GO:0010923	negative regulation of phosphatase activity	0	10	0	0.80267	1	1	1
biological_process	GO:0046838	phosphorylated carbohydrate dephosphorylation	0	1	0	0.806884	1	1	1
biological_process	GO:2000465	regulation of glycogen (starch) synthase activity	0	2	0	0.95401	1	1	1
biological_process	GO:0042306	regulation of protein import into nucleus	0	7	0	0.959472	0.273367	1	1
biological_process	GO:1904666	regulation of ubiquitin protein ligase activity	0	2	0	0.886618	1	1	1
biological_process	GO:0035726	common myeloid progenitor cell proliferation	0	7	0	0.964045	1	1	1
biological_process	GO:0001776	leukocyte homeostasis	0	3	0	0.911723	0.391984	1	1
biological_process	GO:0002328	pro-B cell differentiation	0	4	0	0.939152	1	1	1
molecular_function	GO:0034899	trimethylamine monooxygenase activity	0	1	0	0.994477	1	1	1
biological_process	GO:0060743	epithelial cell maturation involved in prostate gland development	0	3	0	0.98443	1	1	1
molecular_function	GO:0004345	glucose-6-phosphate dehydrogenase activity	0	5	0	0.972689	1	1	1
biological_process	GO:0010734	negative regulation of protein glutathionylation	0	2	0	0.989593	1	1	1
biological_process	GO:0019322	pentose biosynthetic process	0	2	0	0.989593	1	1	1
biological_process	GO:0006098	pentose-phosphate shunt	0	21	0	0.868248	1	1	1
biological_process	GO:0009051	pentose-phosphate shunt, oxidative branch	0	4	0	0.979294	1	1	1
biological_process	GO:0010041	response to iron(III) ion	0	3	0	0.979294	1	1	1
biological_process	GO:0046390	ribose phosphate biosynthetic process	0	2	0	0.526484	0.798513	1	1
biological_process	GO:0090472	dibasic protein processing	0	1	0	0.994783	1	1	1
biological_process	GO:0032804	negative regulation of low-density lipoprotein particle receptor catabolic process	0	2	0	0.989593	1	1	1
biological_process	GO:1901394	positive regulation of transforming growth factor beta1 activation	0	1	0	0.994783	1	1	1
biological_process	GO:0097341	zymogen inhibition	0	1	0	0.95401	1	1	1
cellular_component	GO:0032444	activin responsive factor complex	0	3	0	0.981682	1	1	1
biological_process	GO:0035054	embryonic heart tube anterior/posterior pattern specification	0	3	0	0.98443	1	1	1
biological_process	GO:0045722	positive regulation of gluconeogenesis	0	16	0	0.9197	1	1	1
biological_process	GO:0042118	endothelial cell activation	0	10	0	0.944079	1	1	1
biological_process	GO:0032745	positive regulation of interleukin-21 production	0	2	0	0.989593	1	1	1
biological_process	GO:2000341	regulation of chemokine (C-X-C motif) ligand 2 production	0	3	0	0.9149	1	1	1
biological_process	GO:1901509	regulation of endothelial tube morphogenesis	0	4	0	0.974184	1	1	1
biological_process	GO:1901256	regulation of macrophage colony-stimulating factor production	0	1	0	0.969101	1	1	1
biological_process	GO:0061470	T follicular helper cell differentiation	0	6	0	0.969101	1	1	1
biological_process	GO:0021757	caudate nucleus development	0	1	0	0.994783	1	1	1
biological_process	GO:0021758	putamen development	0	1	0	0.994783	1	1	1
molecular_function	GO:0004565	beta-galactosidase activity	0	6	0	0.967317	1	1	1
molecular_function	GO:0008422	beta-glucosidase activity	0	3	0	0.978091	1	1	1
molecular_function	GO:0004348	glucosylceramidase activity	0	6	0	0.967317	1	1	1
molecular_function	GO:0102483	scopolin beta-glucosidase activity	0	1	0	0.994477	1	1	1
biological_process	GO:1901805	beta-glucoside catabolic process	0	2	0	0.989593	1	1	1
biological_process	GO:0006680	glucosylceramide catabolic process	0	3	0	0.979294	1	1	1
biological_process	GO:0016139	glycoside catabolic process	0	6	0	0.944079	1	1	1
biological_process	GO:0046477	glycosylceramide catabolic process	0	3	0	0.939152	1	1	1
biological_process	GO:1903017	positive regulation of exo-alpha-sialidase activity	0	1	0	0.994783	1	1	1
molecular_function	GO:0031767	gastric inhibitory polypeptide receptor binding	0	2	0	0.988985	1	1	1
molecular_function	GO:0031769	glucagon receptor binding	0	2	0	0.988985	1	1	1
biological_process	GO:0038192	gastric inhibitory peptide signaling pathway	0	2	0	0.989593	1	1	1
biological_process	GO:0070094	positive regulation of glucagon secretion	0	3	0	0.98443	1	1	1
biological_process	GO:0010828	positive regulation of glucose transmembrane transport	0	7	0	0.798478	1	1	1
biological_process	GO:0019230	proprioception	0	4	0	0.974184	1	1	1
biological_process	GO:0071955	recycling endosome to Golgi transport	0	2	0	0.989593	1	1	1
biological_process	GO:0070861	regulation of protein exit from endoplasmic reticulum	0	1	0	0.877385	1	1	1
biological_process	GO:0071846	actin filament debranching	0	2	0	0.989593	1	1	1
molecular_function	GO:0005183	gonadotropin hormone-releasing hormone activity	0	2	0	0.988985	1	1	1
molecular_function	GO:0031530	gonadotropin-releasing hormone receptor binding	0	2	0	0.988985	1	1	1
biological_process	GO:0000003	reproduction	0	4	0	0.99727	0.0061027	1	1
biological_process	GO:1904816	positive regulation of protein localization to chromosome, telomeric region	0	3	0	0.934251	1	1	1
molecular_function	GO:0017057	6-phosphogluconolactonase activity	0	4	0	0.978091	1	1	1
biological_process	GO:0060831	smoothened signaling pathway involved in dorsal/ventral neural tube patterning	0	6	0	0.934251	1	1	1
cellular_component	GO:0097136	Bcl-2 family protein complex	0	8	0	0.946044	1	1	1
molecular_function	GO:0047536	2-aminoadipate transaminase activity	0	1	0	0.994477	1	1	1
biological_process	GO:1901605	alpha-amino acid metabolic process	0	1	0	0.450279	0.842779	1	1
molecular_function	GO:0047119	2-methyl-branched-chain-enoyl-CoA reductase activity	0	1	0	0.994477	1	1	1
molecular_function	GO:0003853	2-methylacyl-CoA dehydrogenase activity	0	1	0	0.994477	1	1	1
molecular_function	GO:0003995	acyl-CoA dehydrogenase activity	0	38	0	0.788004	1	1	1
molecular_function	GO:0102035	isobutyryl-CoA:FAD oxidoreductase activity	0	1	0	0.994477	1	1	1
molecular_function	GO:0016937	short-branched-chain-acyl-CoA dehydrogenase activity	0	1	0	0.994477	1	1	1
biological_process	GO:0002684	positive regulation of immune system process	0	1	0	0.612376	0.551239	1	1
biological_process	GO:0009992	cellular water homeostasis	0	7	0	0.964045	1	1	1
biological_process	GO:0050928	negative regulation of positive chemotaxis	0	1	0	0.994783	1	1	1
molecular_function	GO:0031703	type 2 angiotensin receptor binding	0	1	0	0.994477	1	1	1
biological_process	GO:0003051	angiotensin-mediated drinking behavior	0	3	0	0.98443	1	1	1
biological_process	GO:0048144	fibroblast proliferation	0	3	0	0.99054	0.0700157	1	1
biological_process	GO:0002034	maintenance of blood vessel diameter homeostasis by renin-angiotensin	0	4	0	0.969101	1	1	1
biological_process	GO:0034104	negative regulation of tissue remodeling	0	1	0	0.991896	0.127196	1	1
biological_process	GO:0003331	positive regulation of extracellular matrix constituent secretion	0	5	0	0.974184	1	1	1
biological_process	GO:1903598	positive regulation of gap junction assembly	0	6	0	0.969101	1	1	1
biological_process	GO:1905589	positive regulation of L-arginine import across plasma membrane	0	1	0	0.994783	1	1	1
biological_process	GO:1905010	positive regulation of L-lysine import across plasma membrane	0	1	0	0.994783	1	1	1
biological_process	GO:1902632	positive regulation of membrane hyperpolarization	0	1	0	0.994783	1	1	1
biological_process	GO:0002016	regulation of blood volume by renin-angiotensin	0	1	0	0.95401	1	1	1
biological_process	GO:0002019	regulation of renal output by angiotensin	0	2	0	0.98443	1	1	1
biological_process	GO:0051969	regulation of transmission of nerve impulse	0	4	0	0.9149	1	1	1
biological_process	GO:0002018	renin-angiotensin regulation of aldosterone production	0	3	0	0.98443	1	1	1
biological_process	GO:0014873	response to muscle activity involved in regulation of muscle adaptation	0	3	0	0.98443	1	1	1
biological_process	GO:0070471	uterine smooth muscle contraction	0	1	0	0.944079	1	1	1
biological_process	GO:0002038	positive regulation of L-glutamate import across plasma membrane	0	2	0	0.98443	1	1	1
biological_process	GO:0010650	positive regulation of cell communication by electrical coupling	0	1	0	0.98443	1	1	1
biological_process	GO:1900827	positive regulation of membrane depolarization during cardiac muscle cell action potential	0	1	0	0.994783	1	1	1
biological_process	GO:0045838	positive regulation of membrane potential	0	5	0	0.9149	1	1	1
molecular_function	GO:0052720	class II DNA-(apurinic or apyrimidinic site) endonuclease activity	0	1	0	0.994477	1	1	1
molecular_function	GO:0140431	DNA-(abasic site) binding	0	1	0	0.994477	1	1	1
molecular_function	GO:0008311	double-stranded DNA 3'-5' exodeoxyribonuclease activity	0	2	0	0.988985	1	1	1
molecular_function	GO:0008309	double-stranded DNA exodeoxyribonuclease activity	0	2	0	0.978091	1	1	1
molecular_function	GO:0090580	phosphodiesterase activity, acting on 3'-phosphoglycolate-terminated DNA strands	0	1	0	0.994477	1	1	1
molecular_function	GO:0004844	uracil DNA N-glycosylase activity	0	6	0	0.920276	1	1	1
biological_process	GO:0080111	DNA demethylation	0	23	0	0.786031	1	1	1
biological_process	GO:0097698	telomere maintenance via base-excision repair	0	1	0	0.994783	1	1	1
molecular_function	GO:0019119	phenanthrene-9,10-epoxide hydrolase activity	0	1	0	0.994477	1	1	1
biological_process	GO:0006081	cellular aldehyde metabolic process	0	49	0	0.875215	0.458256	1	1
biological_process	GO:1905273	positive regulation of proton-transporting ATP synthase activity, rotational mechanism	0	3	0	0.98443	1	1	1
molecular_function	GO:0047696	beta-adrenergic receptor kinase activity	0	4	0	0.978091	1	1	1
biological_process	GO:0002029	desensitization of G protein-coupled receptor signaling pathway	0	5	0	0.881989	1	1	1
cellular_component	GO:0005885	Arp2/3 protein complex	0	33	0	0.815925	1	1	1
cellular_component	GO:0036284	tubulobulbar complex	0	1	0	0.987751	1	1	1
cellular_component	GO:0034360	chylomicron remnant	0	1	0	0.993857	1	1	1
cellular_component	GO:0034359	mature chylomicron	0	1	0	0.993857	1	1	1
cellular_component	GO:0031983	vesicle lumen	0	1	0	0.128256	1	0.998	1
biological_process	GO:0061379	inferior colliculus development	0	2	0	0.989593	1	1	1
biological_process	GO:0042461	photoreceptor cell development	0	4	0	0.745919	1	1	1
cellular_component	GO:0005740	mitochondrial envelope	0	14	0	0.0577866	0.980547	0.902	1
molecular_function	GO:0097621	monoamine oxidase activity	0	3	0	0.983523	1	1	1
biological_process	GO:0010044	response to aluminum ion	0	2	0	0.98443	1	1	1
cellular_component	GO:0034366	spherical high-density lipoprotein particle	0	8	0	0.951893	1	1	1
molecular_function	GO:0034191	apolipoprotein A-I receptor binding	0	4	0	0.978091	1	1	1
molecular_function	GO:0070653	high-density lipoprotein particle receptor binding	0	3	0	0.983523	1	1	1
biological_process	GO:0010903	negative regulation of very-low-density lipoprotein particle remodeling	0	4	0	0.979294	1	1	1
biological_process	GO:0018158	protein oxidation	0	4	0	0.905374	1	1	1
biological_process	GO:0051180	vitamin transport	0	4	0	0.773777	1	1	1
biological_process	GO:0060621	negative regulation of cholesterol import	0	2	0	0.989593	1	1	1
biological_process	GO:0032375	negative regulation of cholesterol transport	0	4	0	0.929376	1	1	1
biological_process	GO:0060695	negative regulation of cholesterol transporter activity	0	1	0	0.994783	1	1	1
biological_process	GO:0034370	triglyceride-rich lipoprotein particle remodeling	0	2	0	0.934251	1	1	1
molecular_function	GO:0008120	ceramide glucosyltransferase activity	0	1	0	0.994477	1	1	1
molecular_function	GO:0102769	dihydroceramide glucosyltransferase activity	0	1	0	0.994477	1	1	1
biological_process	GO:1903575	cornified envelope assembly	0	18	0	0.910124	1	1	1
biological_process	GO:0006679	glucosylceramide biosynthetic process	0	2	0	0.98443	1	1	1
molecular_function	GO:0035650	AP-1 adaptor complex binding	0	6	0	0.967317	1	1	1
biological_process	GO:0048203	vesicle targeting, trans-Golgi to endosome	0	3	0	0.98443	1	1	1
molecular_function	GO:0019237	centromeric DNA binding	0	8	0	0.956661	1	1	1
molecular_function	GO:0003696	satellite DNA binding	0	4	0	0.978091	1	1	1
cellular_component	GO:0044599	AP-5 adaptor complex	0	8	0	0.951893	1	1	1
molecular_function	GO:0016941	natriuretic peptide receptor activity	0	4	0	0.978091	1	1	1
molecular_function	GO:0004561	alpha-N-acetylglucosaminidase activity	0	1	0	0.994477	1	1	1
molecular_function	GO:0003876	AMP deaminase activity	0	20	0	0.895133	1	1	1
biological_process	GO:0006188	IMP biosynthetic process	0	3	0	0.790158	1	1	1
biological_process	GO:0052652	cyclic purine nucleotide metabolic process	0	1	0	0.854719	1	1	1
cellular_component	GO:0031264	death-inducing signaling complex	0	7	0	0.946044	1	1	1
biological_process	GO:0014866	skeletal myofibril assembly	0	2	0	0.95401	1	1	1
biological_process	GO:1901202	negative regulation of extracellular matrix assembly	0	1	0	0.994783	1	1	1
biological_process	GO:1905050	positive regulation of metallopeptidase activity	0	4	0	0.969101	1	1	1
molecular_function	GO:0044548	S100 protein binding	0	14	0	0.925388	1	1	1
biological_process	GO:0032506	cytokinetic process	0	5	0	0.9558	0.284699	1	1
molecular_function	GO:0070974	POU domain binding	0	1	0	0.994477	1	1	1
biological_process	GO:0060520	activation of prostate induction by androgen receptor signaling pathway	0	1	0	0.994783	1	1	1
biological_process	GO:0060599	lateral sprouting involved in mammary gland duct morphogenesis	0	2	0	0.989593	1	1	1
biological_process	GO:0019102	male somatic sex determination	0	1	0	0.994783	1	1	1
biological_process	GO:0060571	morphogenesis of an epithelial fold	0	4	0	0.992494	0.122615	1	1
biological_process	GO:0045720	negative regulation of integrin biosynthetic process	0	2	0	0.989593	1	1	1
biological_process	GO:0045726	positive regulation of integrin biosynthetic process	0	3	0	0.98443	1	1	1
biological_process	GO:0060736	prostate gland growth	0	8	0	0.939152	1	1	1
biological_process	GO:0048638	regulation of developmental growth	0	2	0	0.991348	0.0319993	1	1
biological_process	GO:0060748	tertiary branching involved in mammary gland duct morphogenesis	0	3	0	0.98443	1	1	1
cellular_component	GO:0032311	angiogenin-PRI complex	0	2	0	0.987751	1	1	1
biological_process	GO:0032431	activation of phospholipase A2 activity	0	2	0	0.979294	1	1	1
biological_process	GO:0006651	diacylglycerol biosynthetic process	0	8	0	0.95401	1	1	1
biological_process	GO:0055090	acylglycerol homeostasis	0	2	0	0.981456	0.188879	1	1
biological_process	GO:0010519	negative regulation of phospholipase activity	0	2	0	0.959014	1	1	1
molecular_function	GO:0061860	DNA clamp unloader activity	0	2	0	0.988985	1	1	1
biological_process	GO:0090618	DNA clamp unloading	0	2	0	0.989593	1	1	1
biological_process	GO:0033260	nuclear DNA replication	0	3	0	0.806884	1	1	1
biological_process	GO:1902751	positive regulation of cell cycle G2/M phase transition	0	9	0	0.823963	1	1	1
biological_process	GO:2000212	negative regulation of glutamate metabolic process	0	1	0	0.994783	1	1	1
molecular_function	GO:0001848	complement binding	0	6	0	0.994597	0.104867	1	1
biological_process	GO:0006957	complement activation, alternative pathway	0	21	0	0.886618	1	1	1
cellular_component	GO:0070310	ATR-ATRIP complex	0	2	0	0.987751	1	1	1
molecular_function	GO:0032407	MutSalpha complex binding	0	5	0	0.972689	1	1	1
biological_process	GO:0097695	establishment of protein-containing complex localization to telomere	0	2	0	0.98443	1	1	1
biological_process	GO:0097694	establishment of RNA localization to telomere	0	2	0	0.98443	1	1	1
biological_process	GO:1904884	positive regulation of telomerase catalytic core complex assembly	0	2	0	0.989593	1	1	1
biological_process	GO:0072318	clathrin coat disassembly	0	2	0	0.964045	1	1	1
biological_process	GO:0009820	alkaloid metabolic process	0	2	0	0.959014	1	1	1
biological_process	GO:0006778	porphyrin-containing compound metabolic process	0	5	0	0.562011	1	1	1
biological_process	GO:0009403	toxin biosynthetic process	0	1	0	0.994783	1	1	1
biological_process	GO:0019060	intracellular transport of viral protein in host cell	0	2	0	0.989593	1	1	1
biological_process	GO:0075521	microtubule-dependent intracellular transport of viral material towards nucleus	0	1	0	0.994783	1	1	1
molecular_function	GO:0102337	3-oxo-cerotoyl-CoA synthase activity	0	2	0	0.988985	1	1	1
biological_process	GO:0045586	regulation of gamma-delta T cell differentiation	0	2	0	0.95401	1	1	1
molecular_function	GO:0015087	cobalt ion transmembrane transporter activity	0	3	0	0.983523	1	1	1
molecular_function	GO:0022890	inorganic cation transmembrane transporter activity	0	5	0	0.965788	0.0648953	1	1
cellular_component	GO:0098574	cytoplasmic side of lysosomal membrane	0	6	0	0.963699	1	1	1
cellular_component	GO:0005853	eukaryotic translation elongation factor 1 complex	0	14	0	0.917332	1	1	1
biological_process	GO:1904714	regulation of chaperone-mediated autophagy	0	5	0	0.959014	1	1	1
biological_process	GO:1900022	regulation of D-erythro-sphingosine kinase activity	0	1	0	0.994783	1	1	1
biological_process	GO:0016576	histone dephosphorylation	0	8	0	0.959014	1	1	1
cellular_component	GO:0030128	clathrin coat of endocytic vesicle	0	11	0	0.862487	1	1	1
biological_process	GO:0098937	anterograde dendritic transport	0	1	0	0.959014	1	1	1
biological_process	GO:1902992	negative regulation of amyloid precursor protein catabolic process	0	3	0	0.895947	1	1	1
biological_process	GO:1903905	positive regulation of establishment of T cell polarity	0	2	0	0.989593	1	1	1
biological_process	GO:0044860	protein localization to plasma membrane raft	0	2	0	0.979294	1	1	1
molecular_function	GO:0005171	hepatocyte growth factor receptor binding	0	2	0	0.988985	1	1	1
molecular_function	GO:0055105	ubiquitin-protein transferase inhibitor activity	0	2	0	0.946121	1	1	1
molecular_function	GO:0097259	20-aldehyde-leukotriene B4 20-monooxygenase activity	0	2	0	0.988985	1	1	1
molecular_function	GO:0097258	20-hydroxy-leukotriene B4 omega oxidase activity	0	2	0	0.988985	1	1	1
molecular_function	GO:0102207	docosanoate omega-hydroxylase activity	0	2	0	0.988985	1	1	1
molecular_function	GO:0120319	long-chain fatty acid omega-1 hydroxylase activity	0	4	0	NA	NA	NA	NA
molecular_function	GO:0140692	very long-chain fatty acid omega-hydroxylase activity	0	1	0	NA	NA	NA	NA
biological_process	GO:0010430	fatty acid omega-oxidation	0	7	0	0.964045	1	1	1
biological_process	GO:0006690	icosanoid metabolic process	0	12	0	0.848614	0.499271	1	1
biological_process	GO:2001304	lipoxin B4 metabolic process	0	1	0	0.989593	1	1	1
biological_process	GO:0034085	establishment of sister chromatid cohesion	0	3	0	0.939152	1	1	1
cellular_component	GO:0005851	eukaryotic translation initiation factor 2B complex	0	6	0	0.963699	1	1	1
cellular_component	GO:0097447	dendritic tree	0	3	0	0.951861	0.101428	1	1
molecular_function	GO:0019772	low-affinity IgG receptor activity	0	1	0	0.994477	1	1	1
biological_process	GO:0002266	follicular dendritic cell activation	0	1	0	0.98443	1	1	1
biological_process	GO:0002436	immune complex clearance by monocytes and macrophages	0	1	0	0.98443	1	1	1
biological_process	GO:0002313	mature B cell differentiation involved in immune response	0	4	0	0.859205	1	1	1
biological_process	GO:0001814	negative regulation of antibody-dependent cellular cytotoxicity	0	1	0	0.994783	1	1	1
biological_process	GO:0043031	negative regulation of macrophage activation	0	17	0	0.877385	1	1	1
biological_process	GO:1902564	negative regulation of neutrophil activation	0	3	0	0.974184	1	1	1
biological_process	GO:0001811	negative regulation of type I hypersensitivity	0	1	0	0.994783	1	1	1
biological_process	GO:0002922	positive regulation of humoral immune response	0	4	0	0.89127	1	1	1
biological_process	GO:1905898	positive regulation of response to endoplasmic reticulum stress	0	2	0	0.806884	1	1	1
biological_process	GO:0002622	regulation of B cell antigen processing and presentation	0	1	0	0.994783	1	1	1
biological_process	GO:1902950	regulation of dendritic spine maintenance	0	5	0	0.944079	1	1	1
biological_process	GO:0090264	regulation of immune complex clearance by monocytes and macrophages	0	1	0	0.98443	1	1	1
biological_process	GO:2000544	regulation of endothelial cell chemotaxis to fibroblast growth factor	0	3	0	0.964045	1	1	1
molecular_function	GO:0045125	bioactive lipid receptor activity	0	3	0	0.890187	1	1	1
biological_process	GO:0060346	bone trabecula formation	0	8	0	0.949032	1	1	1
biological_process	GO:1901163	regulation of trophoblast cell migration	0	2	0	0.997281	0.0754749	1	1
molecular_function	GO:0043423	3-phosphoinositide-dependent protein kinase binding	0	1	0	0.994477	1	1	1
biological_process	GO:2000538	positive regulation of B cell chemotaxis	0	2	0	0.989593	1	1	1
biological_process	GO:0050848	regulation of calcium-mediated signaling	0	15	0	0.675233	1	1	1
biological_process	GO:0032960	regulation of inositol trisphosphate biosynthetic process	0	1	0	0.969101	1	1	1
biological_process	GO:0010758	regulation of macrophage chemotaxis	0	3	0	0.863715	1	1	1
molecular_function	GO:0033677	DNA/RNA helicase activity	0	2	0	0.978091	1	1	1
cellular_component	GO:0005953	CAAX-protein geranylgeranyltransferase complex	0	2	0	0.987751	1	1	1
cellular_component	GO:0005965	protein farnesyltransferase complex	0	3	0	0.981682	1	1	1
molecular_function	GO:0004662	CAAX-protein geranylgeranyltransferase activity	0	2	0	0.988985	1	1	1
molecular_function	GO:0004660	protein farnesyltransferase activity	0	3	0	0.983523	1	1	1
molecular_function	GO:0004661	protein geranylgeranyltransferase activity	0	2	0	0.961974	1	1	1
biological_process	GO:0045213	neurotransmitter receptor metabolic process	0	3	0	0.98443	1	1	1
biological_process	GO:0090044	positive regulation of tubulin deacetylation	0	1	0	0.994783	1	1	1
biological_process	GO:0018343	protein farnesylation	0	4	0	0.979294	1	1	1
biological_process	GO:0030858	positive regulation of epithelial cell differentiation	0	5	0	0.996838	0.0346845	1	1
biological_process	GO:1902232	regulation of positive thymic T cell selection	0	2	0	0.98443	1	1	1
biological_process	GO:0002360	T cell lineage commitment	0	5	0	0.837007	1	1	1
biological_process	GO:0061146	Peyer's patch morphogenesis	0	3	0	0.98443	1	1	1
biological_process	GO:0030166	proteoglycan biosynthetic process	0	21	0	0.722836	1	1	1
biological_process	GO:0007495	visceral mesoderm-endoderm interaction involved in midgut development	0	1	0	0.994783	1	1	1
molecular_function	GO:0005230	extracellular ligand-gated ion channel activity	0	92	0	0.308165	1	1	1
biological_process	GO:0071870	cellular response to catecholamine stimulus	0	7	0	0.62745	1	1	1
biological_process	GO:0002263	cell activation involved in immune response	0	1	0	0.536758	0.792035	1	1
biological_process	GO:1903420	protein localization to endoplasmic reticulum tubular network	0	1	0	0.994783	1	1	1
cellular_component	GO:0071008	U2-type post-mRNA release spliceosomal complex	0	2	0	0.987751	1	1	1
molecular_function	GO:0010856	adenylate cyclase activator activity	0	5	0	0.972689	1	1	1
molecular_function	GO:0038181	bile acid receptor activity	0	2	0	0.983523	1	1	1
molecular_function	GO:0038182	G protein-coupled bile acid receptor activity	0	1	0	0.994477	1	1	1
biological_process	GO:0038184	cell surface bile acid receptor signaling pathway	0	1	0	0.994783	1	1	1
biological_process	GO:1904056	positive regulation of cholangiocyte proliferation	0	1	0	0.994783	1	1	1
biological_process	GO:2000810	regulation of bicellular tight junction assembly	0	9	0	0.900648	1	1	1
biological_process	GO:2000404	regulation of T cell migration	0	7	0	0.790158	1	1	1
molecular_function	GO:0008892	guanine deaminase activity	0	5	0	0.972689	1	1	1
biological_process	GO:0006161	deoxyguanosine catabolic process	0	2	0	0.989593	1	1	1
biological_process	GO:0006147	guanine catabolic process	0	6	0	0.969101	1	1	1
cellular_component	GO:0043265	ectoplasm	0	1	0	0.993857	1	1	1
molecular_function	GO:0004362	glutathione-disulfide reductase (NADPH) activity	0	4	0	0.978091	1	1	1
cellular_component	GO:0097209	epidermal lamellar body	0	4	0	0.975651	1	1	1
cellular_component	GO:0038037	G protein-coupled receptor dimeric complex	0	1	0	0.957778	1	1	1
cellular_component	GO:0038038	G protein-coupled receptor homodimeric complex	0	1	0	0.993857	1	1	1
molecular_function	GO:0098872	G protein-coupled neurotransmitter receptor activity involved in regulation of postsynaptic cytosolic calcium ion concentration	0	1	0	0.994477	1	1	1
molecular_function	GO:0099530	G protein-coupled receptor activity involved in regulation of postsynaptic membrane potential	0	2	0	0.978091	1	1	1
molecular_function	GO:0099583	neurotransmitter receptor activity involved in regulation of postsynaptic cytosolic calcium ion concentration	0	3	0	0.983523	1	1	1
biological_process	GO:0098712	L-glutamate import across plasma membrane	0	9	0	0.9197	1	1	1
molecular_function	GO:0080023	3R-hydroxyacyl-CoA dehydratase activity	0	2	0	0.988985	1	1	1
biological_process	GO:0043000	Golgi to plasma membrane CFTR protein transport	0	2	0	0.974184	1	1	1
biological_process	GO:0002228	natural killer cell mediated immunity	0	2	0	0.661223	1	1	1
biological_process	GO:1902159	regulation of cyclic nucleotide-gated ion channel activity	0	1	0	0.989593	1	1	1
biological_process	GO:1905025	negative regulation of membrane repolarization during ventricular cardiac muscle cell action potential	0	1	0	0.994783	1	1	1
biological_process	GO:1903765	negative regulation of potassium ion export across plasma membrane	0	3	0	0.98443	1	1	1
biological_process	GO:2001257	regulation of cation channel activity	0	2	0	0.721646	0.647863	1	1
biological_process	GO:0072740	cellular response to anisomycin	0	3	0	0.98443	1	1	1
biological_process	GO:0035026	leading edge cell differentiation	0	2	0	0.989593	1	1	1
biological_process	GO:1990441	negative regulation of transcription from RNA polymerase II promoter in response to endoplasmic reticulum stress	0	4	0	0.979294	1	1	1
biological_process	GO:0099152	regulation of neurotransmitter receptor transport, endosome to postsynaptic membrane	0	3	0	0.98443	1	1	1
cellular_component	GO:0098998	extrinsic component of postsynaptic early endosome membrane	0	1	0	0.993857	1	1	1
biological_process	GO:0099158	regulation of recycling endosome localization within postsynapse	0	1	0	0.994783	1	1	1
biological_process	GO:0035978	histone H2A-S139 phosphorylation	0	2	0	0.989593	1	1	1
biological_process	GO:2000479	regulation of cAMP-dependent protein kinase activity	0	4	0	0.9149	1	1	1
molecular_function	GO:0033679	3'-5' DNA/RNA helicase activity	0	1	0	0.994477	1	1	1
molecular_function	GO:0034458	3'-5' RNA helicase activity	0	4	0	0.978091	1	1	1
molecular_function	GO:0001069	regulatory region RNA binding	0	2	0	0.988985	1	1	1
molecular_function	GO:1990518	single-stranded 3'-5' DNA helicase activity	0	2	0	0.988985	1	1	1
molecular_function	GO:0045142	triplex DNA binding	0	2	0	0.988985	1	1	1
biological_process	GO:0039695	DNA-templated viral transcription	0	1	0	0.994783	1	1	1
biological_process	GO:0032741	positive regulation of interleukin-18 production	0	7	0	0.964045	1	1	1
biological_process	GO:1905698	positive regulation of polysome binding	0	1	0	0.994783	1	1	1
biological_process	GO:2000765	regulation of cytoplasmic translation	0	2	0	0.859205	1	1	1
biological_process	GO:0070922	small RNA loading onto RISC	0	1	0	0.944079	1	1	1
molecular_function	GO:0042835	BRE binding	0	2	0	0.988985	1	1	1
biological_process	GO:0016246	RNA interference	0	2	0	0.823963	1	1	1
molecular_function	GO:0004605	phosphatidate cytidylyltransferase activity	0	7	0	0.961974	1	1	1
molecular_function	GO:1990757	ubiquitin ligase activator activity	0	4	0	0.978091	1	1	1
biological_process	GO:1905786	positive regulation of anaphase-promoting complex-dependent catabolic process	0	3	0	0.98443	1	1	1
molecular_function	GO:0047359	1-alkenyl-2-acylglycerol choline phosphotransferase activity	0	1	0	0.994477	1	1	1
molecular_function	GO:0004142	diacylglycerol cholinephosphotransferase activity	0	3	0	0.983523	1	1	1
molecular_function	GO:0004307	ethanolaminephosphotransferase activity	0	3	0	0.983523	1	1	1
biological_process	GO:1903724	positive regulation of centriole elongation	0	5	0	0.974184	1	1	1
biological_process	GO:1901170	naphthalene catabolic process	0	1	0	0.994783	1	1	1
cellular_component	GO:0005767	secondary lysosome	0	1	0	0.900523	1	1	1
molecular_function	GO:0051424	corticotropin-releasing hormone binding	0	3	0	0.983523	1	1	1
biological_process	GO:0071314	cellular response to cocaine	0	8	0	0.959014	1	1	1
biological_process	GO:0051460	negative regulation of corticotropin secretion	0	1	0	0.994783	1	1	1
biological_process	GO:1900011	negative regulation of corticotropin-releasing hormone receptor activity	0	1	0	0.994783	1	1	1
biological_process	GO:0080135	regulation of cellular response to stress	0	19	0	0.980578	0.0479698	1	1
biological_process	GO:0051459	regulation of corticotropin secretion	0	1	0	0.969101	1	1	1
cellular_component	GO:0098890	extrinsic component of postsynaptic membrane	0	3	0	0.951893	1	1	1
biological_process	GO:0098749	cerebellar neuron development	0	3	0	0.98443	1	1	1
biological_process	GO:0035685	helper T cell diapedesis	0	2	0	0.989593	1	1	1
biological_process	GO:0060017	parathyroid gland development	0	7	0	0.964045	1	1	1
biological_process	GO:1903977	positive regulation of glial cell migration	0	1	0	0.95401	1	1	1
biological_process	GO:1904393	regulation of skeletal muscle acetylcholine-gated channel clustering	0	2	0	0.979294	1	1	1
molecular_function	GO:0005375	copper ion transmembrane transporter activity	0	5	0	0.935697	1	1	1
molecular_function	GO:0051880	G-quadruplex DNA binding	0	10	0	0.946121	1	1	1
biological_process	GO:1903843	cellular response to arsenite ion	0	3	0	0.969101	1	1	1
biological_process	GO:0051891	positive regulation of cardioblast differentiation	0	6	0	0.969101	1	1	1
biological_process	GO:1902064	regulation of transcription from RNA polymerase II promoter involved in spermatogenesis	0	1	0	0.994783	1	1	1
biological_process	GO:1903236	regulation of leukocyte tethering or rolling	0	2	0	0.9197	1	1	1
molecular_function	GO:0004560	alpha-L-fucosidase activity	0	3	0	0.983523	1	1	1
biological_process	GO:2000535	regulation of entry of bacterium into host cell	0	5	0	0.964045	1	1	1
biological_process	GO:0033278	cell proliferation in midbrain	0	6	0	0.959014	1	1	1
biological_process	GO:0036514	dopaminergic neuron axon guidance	0	1	0	0.98443	1	1	1
biological_process	GO:1904693	midbrain morphogenesis	0	3	0	0.98443	1	1	1
biological_process	GO:1904938	planar cell polarity pathway involved in axon guidance	0	3	0	0.98443	1	1	1
biological_process	GO:0036515	serotonergic neuron axon guidance	0	1	0	0.989593	1	1	1
molecular_function	GO:0004335	galactokinase activity	0	9	0	0.951376	1	1	1
biological_process	GO:0019402	galactitol metabolic process	0	1	0	0.994783	1	1	1
biological_process	GO:0061623	glycolytic process from galactose	0	1	0	0.994783	1	1	1
biological_process	GO:0019377	glycolipid catabolic process	0	2	0	0.886618	1	1	1
biological_process	GO:0061301	cerebellum vasculature morphogenesis	0	1	0	0.994783	1	1	1
molecular_function	GO:0033858	N-acetylgalactosamine kinase activity	0	1	0	0.994477	1	1	1
biological_process	GO:0010172	embryonic body morphogenesis	0	6	0	0.944079	1	1	1
biological_process	GO:2000314	negative regulation of fibroblast growth factor receptor signaling pathway involved in neural plate anterior/posterior pattern formation	0	1	0	0.994783	1	1	1
biological_process	GO:0090301	negative regulation of neural crest formation	0	1	0	0.994783	1	1	1
biological_process	GO:1901382	regulation of chorionic trophoblast cell proliferation	0	2	0	0.974184	1	1	1
biological_process	GO:0060061	Spemann organizer formation	0	3	0	0.979294	1	1	1
biological_process	GO:0060715	syncytiotrophoblast cell differentiation involved in labyrinthine layer development	0	3	0	0.98443	1	1	1
molecular_function	GO:0005457	GDP-fucose transmembrane transporter activity	0	3	0	0.983523	1	1	1
biological_process	GO:0036085	GDP-fucose import into Golgi lumen	0	3	0	0.98443	1	1	1
biological_process	GO:0035880	embryonic nail plate morphogenesis	0	3	0	0.98443	1	1	1
biological_process	GO:0048105	establishment of body hair planar orientation	0	4	0	0.979294	1	1	1
molecular_function	GO:0004034	aldose 1-epimerase activity	0	4	0	0.978091	1	1	1
molecular_function	GO:0061513	glucose 6-phosphate:inorganic phosphate antiporter activity	0	3	0	0.983523	1	1	1
molecular_function	GO:0015152	glucose-6-phosphate transmembrane transporter activity	0	2	0	0.988985	1	1	1
biological_process	GO:0015760	glucose-6-phosphate transport	0	6	0	0.969101	1	1	1
biological_process	GO:0042666	negative regulation of ectodermal cell fate specification	0	1	0	0.994783	1	1	1
molecular_function	GO:0003943	N-acetylgalactosamine-4-sulfatase activity	0	2	0	0.988985	1	1	1
molecular_function	GO:0043890	N-acetylgalactosamine-6-sulfatase activity	0	1	0	0.994477	1	1	1
biological_process	GO:1904394	negative regulation of skeletal muscle acetylcholine-gated channel clustering	0	1	0	0.994783	1	1	1
biological_process	GO:0099566	regulation of postsynaptic cytosolic calcium ion concentration	0	2	0	0.989593	1	1	1
biological_process	GO:0042595	behavioral response to starvation	0	2	0	0.989593	1	1	1
cellular_component	GO:0055120	striated muscle dense body	0	1	0	0.993857	1	1	1
molecular_function	GO:0050694	galactose 3-O-sulfotransferase activity	0	4	0	0.875512	1	1	1
molecular_function	GO:0001733	galactosylceramide sulfotransferase activity	0	24	0	0.875512	1	1	1
biological_process	GO:0006682	galactosylceramide biosynthetic process	0	6	0	0.969101	1	1	1
biological_process	GO:0006681	galactosylceramide metabolic process	0	1	0	0.934251	1	1	1
biological_process	GO:0090663	galanin-activated signaling pathway	0	2	0	0.989593	1	1	1
molecular_function	GO:0050698	proteoglycan sulfotransferase activity	0	2	0	0.988985	1	1	1
biological_process	GO:0005996	monosaccharide metabolic process	0	3	0	0.421731	0.857794	1	1
biological_process	GO:0030309	poly-N-acetyllactosamine metabolic process	0	1	0	0.95401	1	1	1
biological_process	GO:0006790	sulfur compound metabolic process	0	19	0	0.679139	0.546512	1	1
molecular_function	GO:0000254	C-4 methylsterol oxidase activity	0	3	0	0.983523	1	1	1
biological_process	GO:0033140	negative regulation of peptidyl-serine phosphorylation of STAT protein	0	3	0	0.98443	1	1	1
biological_process	GO:0150032	positive regulation of protein localization to lysosome	0	2	0	0.989593	1	1	1
molecular_function	GO:0004346	glucose-6-phosphatase activity	0	3	0	0.983523	1	1	1
biological_process	GO:0090668	endothelial cell chemotaxis to vascular endothelial growth factor	0	1	0	0.994783	1	1	1
biological_process	GO:0038089	positive regulation of cell migration by vascular endothelial growth factor signaling pathway	0	4	0	0.959014	1	1	1
biological_process	GO:0035728	response to hepatocyte growth factor	0	2	0	0.900648	1	1	1
molecular_function	GO:0004536	deoxyribonuclease activity	0	17	0	0.909616	0.396198	1	1
biological_process	GO:0006308	DNA catabolic process	0	17	0	0.742022	1	1	1
cellular_component	GO:0008043	intracellular ferritin complex	0	2	0	0.987751	1	1	1
cellular_component	GO:1902737	dendritic filopodium	0	4	0	0.975651	1	1	1
biological_process	GO:0030221	basophil differentiation	0	3	0	0.98443	1	1	1
biological_process	GO:0030222	eosinophil differentiation	0	3	0	0.969101	1	1	1
biological_process	GO:0035854	eosinophil fate commitment	0	2	0	0.989593	1	1	1
biological_process	GO:0010724	regulation of definitive erythrocyte differentiation	0	3	0	0.98443	1	1	1
biological_process	GO:0010725	regulation of primitive erythrocyte differentiation	0	2	0	0.989593	1	1	1
cellular_component	GO:0098592	cytoplasmic side of apical plasma membrane	0	3	0	0.981682	1	1	1
cellular_component	GO:0017177	glucosidase II complex	0	3	0	0.981682	1	1	1
molecular_function	GO:0090599	alpha-glucosidase activity	0	6	0	0.946121	1	1	1
molecular_function	GO:0033919	glucan 1,3-alpha-glucosidase activity	0	1	0	0.994477	1	1	1
biological_process	GO:0021533	cell differentiation in hindbrain	0	3	0	0.993626	0.113382	1	1
biological_process	GO:2000977	regulation of forebrain neuron differentiation	0	1	0	0.974184	1	1	1
biological_process	GO:0060872	semicircular canal development	0	1	0	0.998815	0.0509683	1	1
molecular_function	GO:0000285	1-phosphatidylinositol-3-phosphate 5-kinase activity	0	6	0	0.967317	1	1	1
molecular_function	GO:0052810	1-phosphatidylinositol-5-kinase activity	0	3	0	0.983523	1	1	1
biological_process	GO:1903100	1-phosphatidyl-1D-myo-inositol 3,5-bisphosphate metabolic process	0	1	0	0.994783	1	1	1
biological_process	GO:1904562	phosphatidylinositol 5-phosphate metabolic process	0	2	0	0.989593	1	1	1
biological_process	GO:0032970	regulation of actin filament-based process	0	3	0	0.751068	0.436039	1	1
molecular_function	GO:0005134	interleukin-2 receptor binding	0	5	0	0.972689	1	1	1
biological_process	GO:0072676	lymphocyte migration	0	5	0	0.511354	1	1	1
biological_process	GO:0060374	mast cell differentiation	0	3	0	0.969101	1	1	1
biological_process	GO:2000607	negative regulation of cell proliferation involved in mesonephros development	0	1	0	0.994783	1	1	1
biological_process	GO:2000703	negative regulation of fibroblast growth factor receptor signaling pathway involved in ureteric bud formation	0	1	0	0.994783	1	1	1
biological_process	GO:2000734	negative regulation of glial cell-derived neurotrophic factor receptor signaling pathway involved in ureteric bud formation	0	1	0	0.994783	1	1	1
biological_process	GO:0071599	otic vesicle development	0	5	0	0.997281	0.0754749	1	1
biological_process	GO:0035898	parathyroid hormone secretion	0	3	0	0.98443	1	1	1
biological_process	GO:0043370	regulation of CD4-positive, alpha-beta T cell differentiation	0	2	0	0.971846	0.230265	1	1
biological_process	GO:2000683	regulation of cellular response to X-ray	0	1	0	0.989593	1	1	1
biological_process	GO:0061085	regulation of histone H3-K27 methylation	0	1	0	0.949032	1	1	1
biological_process	GO:0001806	type IV hypersensitivity	0	2	0	0.974184	1	1	1
biological_process	GO:0016446	somatic hypermutation of immunoglobulin genes	0	15	0	0.924525	1	1	1
molecular_function	GO:0032450	maltose alpha-glucosidase activity	0	3	0	0.983523	1	1	1
biological_process	GO:0003289	atrial septum primum morphogenesis	0	5	0	0.974184	1	1	1
biological_process	GO:0003290	atrial septum secundum morphogenesis	0	2	0	0.989593	1	1	1
biological_process	GO:0003190	atrioventricular valve formation	0	4	0	0.959014	1	1	1
biological_process	GO:0060575	intestinal epithelial cell differentiation	0	9	0	0.89127	1	1	1
biological_process	GO:1903202	negative regulation of oxidative stress-induced cell death	0	6	0	0.998201	0.0241115	1	1
molecular_function	GO:0004068	aspartate 1-decarboxylase activity	0	2	0	0.988985	1	1	1
molecular_function	GO:0004782	sulfinoalanine decarboxylase activity	0	2	0	0.988985	1	1	1
biological_process	GO:0003274	endocardial cushion fusion	0	4	0	0.979294	1	1	1
biological_process	GO:0062000	positive regulation of cardiac endothelial to mesenchymal transition	0	1	0	0.994783	1	1	1
biological_process	GO:1901228	positive regulation of transcription from RNA polymerase II promoter involved in heart development	0	2	0	0.964045	1	1	1
biological_process	GO:0051083	'de novo' cotranslational protein folding	0	6	0	0.969101	1	1	1
biological_process	GO:0006450	regulation of translational fidelity	0	12	0	0.910124	1	1	1
biological_process	GO:0060947	cardiac vascular smooth muscle cell differentiation	0	3	0	0.959014	1	1	1
biological_process	GO:0007493	endodermal cell fate determination	0	2	0	0.989593	1	1	1
biological_process	GO:1904003	negative regulation of sebum secreting cell proliferation	0	1	0	0.994783	1	1	1
biological_process	GO:1901390	positive regulation of transforming growth factor beta activation	0	1	0	0.989593	1	1	1
biological_process	GO:0002759	regulation of antimicrobial humoral response	0	2	0	0.944079	1	1	1
biological_process	GO:0001949	sebaceous gland cell differentiation	0	2	0	0.989593	1	1	1
biological_process	GO:0035239	tube morphogenesis	0	1	0	0.614498	0.563773	1	1
molecular_function	GO:0017060	3-galactosyl-N-acetylglucosaminide 4-alpha-L-fucosyltransferase activity	0	2	0	0.988985	1	1	1
biological_process	GO:0043413	macromolecule glycosylation	0	1	0	0.319718	0.905372	1	1
molecular_function	GO:0035605	peptidyl-cysteine S-nitrosylase activity	0	1	0	0.994477	1	1	1
biological_process	GO:0035606	peptidyl-cysteine S-trans-nitrosylation	0	2	0	0.989593	1	1	1
cellular_component	GO:1990578	perinuclear endoplasmic reticulum membrane	0	4	0	0.975651	1	1	1
biological_process	GO:0071400	cellular response to oleic acid	0	3	0	0.98443	1	1	1
biological_process	GO:0046322	negative regulation of fatty acid oxidation	0	6	0	0.939152	1	1	1
biological_process	GO:0050746	regulation of lipoprotein metabolic process	0	3	0	0.881989	1	1	1
biological_process	GO:0097006	regulation of plasma lipoprotein particle levels	0	1	0	0.689538	1	1	1
biological_process	GO:0001544	initiation of primordial ovarian follicle growth	0	2	0	0.989593	1	1	1
molecular_function	GO:0072555	17-beta-ketosteroid reductase activity	0	1	0	0.994477	1	1	1
molecular_function	GO:0000253	3-keto sterol reductase activity	0	4	0	0.978091	1	1	1
molecular_function	GO:0102176	cycloeucalenone reductase activity	0	3	0	0.983523	1	1	1
molecular_function	GO:0035240	dopamine binding	0	9	0	0.951376	1	1	1
molecular_function	GO:0004952	dopamine neurotransmitter receptor activity	0	6	0	0.956661	1	1	1
molecular_function	GO:0001588	dopamine neurotransmitter receptor activity, coupled via Gs	0	2	0	0.988985	1	1	1
biological_process	GO:0071880	adenylate cyclase-activating adrenergic receptor signaling pathway	0	18	0	0.868248	1	1	1
biological_process	GO:0015872	dopamine transport	0	4	0	0.999787	0.00316208	1	0.981
biological_process	GO:0043987	histone H3-S10 phosphorylation	0	4	0	0.974184	1	1	1
biological_process	GO:0046960	sensitization	0	2	0	0.989593	1	1	1
molecular_function	GO:0090560	2-(3-amino-3-carboxypropyl)histidine synthase activity	0	7	0	0.961974	1	1	1
biological_process	GO:0017183	peptidyl-diphthamide biosynthetic process from peptidyl-histidine	0	17	0	0.9149	1	1	1
biological_process	GO:0003374	dynamin family protein polymerization involved in mitochondrial fission	0	2	0	0.989593	1	1	1
biological_process	GO:0090149	mitochondrial membrane fission	0	4	0	0.979294	1	1	1
biological_process	GO:0016559	peroxisome fission	0	22	0	0.89127	1	1	1
biological_process	GO:1903578	regulation of ATP metabolic process	0	2	0	0.634064	1	1	1
cellular_component	GO:0000818	nuclear MIS12/MIND complex	0	7	0	0.957778	1	1	1
cellular_component	GO:0046581	intercellular canaliculus	0	7	0	0.957778	1	1	1
biological_process	GO:0120116	glucagon processing	0	1	0	0.994783	1	1	1
biological_process	GO:0010716	negative regulation of extracellular matrix disassembly	0	4	0	0.979294	1	1	1
biological_process	GO:0048731	system development	0	3	0	0.98995	0.0161498	1	1
biological_process	GO:0002491	antigen processing and presentation of endogenous peptide antigen via MHC class II	0	2	0	0.989593	1	1	1
biological_process	GO:0002469	myeloid dendritic cell antigen processing and presentation	0	3	0	0.98443	1	1	1
biological_process	GO:0032831	positive regulation of CD4-positive, CD25-positive, alpha-beta regulatory T cell differentiation	0	3	0	0.974184	1	1	1
biological_process	GO:0032673	regulation of interleukin-4 production	0	1	0	0.8414	1	1	1
biological_process	GO:0045622	regulation of T-helper cell differentiation	0	3	0	0.983173	0.18034	1	1
biological_process	GO:0042743	hydrogen peroxide metabolic process	0	4	0	0.960669	0.26955	1	1
biological_process	GO:0010729	positive regulation of hydrogen peroxide biosynthetic process	0	5	0	0.974184	1	1	1
biological_process	GO:2000609	regulation of thyroid hormone generation	0	2	0	0.969101	1	1	1
biological_process	GO:0032877	positive regulation of DNA endoreduplication	0	2	0	0.989593	1	1	1
biological_process	GO:2000036	regulation of stem cell population maintenance	0	28	0	0.773777	1	1	1
biological_process	GO:0060681	branch elongation involved in ureteric bud branching	0	1	0	0.974184	1	1	1
biological_process	GO:0072163	mesonephric epithelium development	0	1	0	0.908554	0.398328	1	1
molecular_function	GO:0047323	[3-methyl-2-oxobutanoate dehydrogenase (acetyl-transferring)] kinase activity	0	1	0	0.994477	1	1	1
biological_process	GO:0045763	negative regulation of cellular amino acid metabolic process	0	1	0	0.98443	1	1	1
cellular_component	GO:0071818	BAT3 complex	0	3	0	0.981682	1	1	1
biological_process	GO:0061857	endoplasmic reticulum stress-induced pre-emptive quality control	0	2	0	0.989593	1	1	1
biological_process	GO:0071712	ER-associated misfolded protein catabolic process	0	12	0	0.939152	1	1	1
biological_process	GO:1904378	maintenance of unfolded protein involved in ERAD pathway	0	3	0	0.98443	1	1	1
biological_process	GO:0030101	natural killer cell activation	0	23	0	0.595394	1	1	1
biological_process	GO:1904294	positive regulation of ERAD pathway	0	10	0	0.910124	1	1	1
biological_process	GO:1904379	protein localization to cytosolic proteasome complex involved in ERAD pathway	0	2	0	0.989593	1	1	1
cellular_component	GO:0032996	Bcl3-Bcl10 complex	0	1	0	0.993857	1	1	1
cellular_component	GO:0033257	Bcl3/NF-kappaB2 complex	0	2	0	0.987751	1	1	1
biological_process	GO:0002268	follicular dendritic cell differentiation	0	2	0	0.989593	1	1	1
biological_process	GO:0002455	humoral immune response mediated by circulating immunoglobulin	0	4	0	0.746723	0.62295	1	1
molecular_function	GO:0042602	riboflavin reductase (NADPH) activity	0	1	0	0.994477	1	1	1
biological_process	GO:0008298	intracellular mRNA localization	0	2	0	0.95401	1	1	1
biological_process	GO:0140448	signaling receptor ligand precursor processing	0	1	0	0.806884	1	1	1
biological_process	GO:0042133	neurotransmitter metabolic process	0	3	0	0.985612	0.167364	1	1
biological_process	GO:0035608	protein deglutamylation	0	3	0	0.959014	1	1	1
biological_process	GO:0035610	protein side chain deglutamylation	0	6	0	0.969101	1	1	1
biological_process	GO:0098958	retrograde axonal transport of mitochondrion	0	3	0	0.98443	1	1	1
molecular_function	GO:0032182	ubiquitin-like protein binding	0	5	0	0.325805	1	1	1
biological_process	GO:2000436	positive regulation of protein neddylation	0	22	0	0.89127	1	1	1
molecular_function	GO:0031997	N-terminal myristoylation domain binding	0	3	0	0.983523	1	1	1
biological_process	GO:1905913	negative regulation of calcium ion export across plasma membrane	0	4	0	0.979294	1	1	1
biological_process	GO:0140056	organelle localization by membrane tethering	0	3	0	0.99886	0.0107492	1	1
biological_process	GO:0098901	regulation of cardiac muscle cell action potential	0	5	0	0.868248	1	1	1
biological_process	GO:0035611	protein branching point deglutamylation	0	1	0	0.994783	1	1	1
cellular_component	GO:1990722	DAPK1-calmodulin complex	0	2	0	0.987751	1	1	1
molecular_function	GO:0031800	type 3 metabotropic glutamate receptor binding	0	3	0	0.983523	1	1	1
biological_process	GO:0090151	establishment of protein localization to mitochondrial membrane	0	1	0	0.769735	1	1	1
biological_process	GO:1904094	positive regulation of autophagic cell death	0	2	0	0.989593	1	1	1
biological_process	GO:0002834	regulation of response to tumor cell	0	2	0	0.886618	1	1	1
biological_process	GO:0060545	positive regulation of necroptotic process	0	4	0	0.979294	1	1	1
biological_process	GO:1900176	negative regulation of nodal signaling pathway involved in determination of lateral mesoderm left/right asymmetry	0	2	0	0.989593	1	1	1
biological_process	GO:0038101	sequestering of nodal from receptor via nodal binding	0	1	0	0.994783	1	1	1
molecular_function	GO:0047021	15-hydroxyprostaglandin dehydrogenase (NADP+) activity	0	1	0	0.994477	1	1	1
molecular_function	GO:0050221	prostaglandin-E2 9-reductase activity	0	1	0	0.994477	1	1	1
biological_process	GO:0042373	vitamin K metabolic process	0	10	0	0.929376	1	1	1
molecular_function	GO:0001567	cholesterol 25-hydroxylase activity	0	1	0	0.994477	1	1	1
biological_process	GO:1903914	negative regulation of fusion of virus membrane with host plasma membrane	0	1	0	0.994783	1	1	1
biological_process	GO:1902311	regulation of copper ion transmembrane transport	0	1	0	0.994783	1	1	1
cellular_component	GO:0090651	apical cytoplasm	0	3	0	0.981682	1	1	1
biological_process	GO:0051649	establishment of localization in cell	0	8	0	0.976452	0.039639	1	1
biological_process	GO:0120229	protein localization to motile cilium	0	4	0	0.979294	1	1	1
cellular_component	GO:0009923	fatty acid elongase complex	0	2	0	0.987751	1	1	1
biological_process	GO:0060056	mammary gland involution	0	6	0	0.95401	1	1	1
cellular_component	GO:0035363	histone locus body	0	4	0	0.975651	1	1	1
biological_process	GO:0042796	snRNA transcription by RNA polymerase III	0	8	0	0.959014	1	1	1
biological_process	GO:1902459	positive regulation of stem cell population maintenance	0	9	0	0.944079	1	1	1
biological_process	GO:0090282	positive regulation of transcription involved in G2/M transition of mitotic cell cycle	0	1	0	0.994783	1	1	1
molecular_function	GO:0061733	peptide-lysine-N-acetyltransferase activity	0	6	0	0.674671	1	1	1
biological_process	GO:0018394	peptidyl-lysine acetylation	0	6	0	0.327136	1	1	1
biological_process	GO:1902204	positive regulation of hepatocyte growth factor receptor signaling pathway	0	1	0	0.994783	1	1	1
biological_process	GO:0071600	otic vesicle morphogenesis	0	1	0	0.998815	0.0509683	1	1
biological_process	GO:0042473	outer ear morphogenesis	0	7	0	0.964045	1	1	1
biological_process	GO:0072513	positive regulation of secondary heart field cardioblast proliferation	0	3	0	0.98443	1	1	1
biological_process	GO:1902465	negative regulation of histone H3-K27 trimethylation	0	1	0	0.994783	1	1	1
molecular_function	GO:0004479	methionyl-tRNA formyltransferase activity	0	1	0	0.994477	1	1	1
biological_process	GO:0071951	conversion of methionyl-tRNA to N-formyl-methionyl-tRNA	0	1	0	0.994783	1	1	1
biological_process	GO:0010021	amylopectin biosynthetic process	0	1	0	0.994783	1	1	1
biological_process	GO:0071470	cellular response to osmotic stress	0	9	0	0.999996	9.04704e-05	1	0.21
biological_process	GO:0044381	glucose import in response to insulin stimulus	0	5	0	0.974184	1	1	1
biological_process	GO:0031550	positive regulation of brain-derived neurotrophic factor receptor signaling pathway	0	2	0	0.989593	1	1	1
biological_process	GO:0098694	regulation of synaptic vesicle budding from presynaptic endocytic zone membrane	0	1	0	0.994783	1	1	1
biological_process	GO:2000764	positive regulation of semaphorin-plexin signaling pathway involved in outflow tract morphogenesis	0	1	0	0.994783	1	1	1
biological_process	GO:2000763	positive regulation of transcription from RNA polymerase II promoter involved in norepinephrine biosynthetic process	0	1	0	0.994783	1	1	1
biological_process	GO:1903929	primary palate development	0	2	0	0.989593	1	1	1
biological_process	GO:0061032	visceral serous pericardium development	0	2	0	0.989593	1	1	1
biological_process	GO:0048263	determination of dorsal identity	0	5	0	0.95401	1	1	1
biological_process	GO:1900158	negative regulation of bone mineralization involved in bone maturation	0	4	0	0.979294	1	1	1
biological_process	GO:0046851	negative regulation of bone remodeling	0	2	0	0.995164	0.0993518	1	1
biological_process	GO:1900155	negative regulation of bone trabecula formation	0	2	0	0.989593	1	1	1
biological_process	GO:0090027	negative regulation of monocyte chemotaxis	0	6	0	0.969101	1	1	1
biological_process	GO:0090291	negative regulation of osteoclast proliferation	0	2	0	0.989593	1	1	1
biological_process	GO:2000727	positive regulation of cardiac muscle cell differentiation	0	10	0	0.944079	1	1	1
biological_process	GO:1900086	positive regulation of peptidyl-tyrosine autophosphorylation	0	4	0	0.979294	1	1	1
biological_process	GO:0003257	positive regulation of transcription from RNA polymerase II promoter involved in myocardial precursor cell differentiation	0	5	0	0.974184	1	1	1
biological_process	GO:0038098	sequestering of BMP from receptor via BMP binding	0	3	0	0.98443	1	1	1
biological_process	GO:1901384	positive regulation of chorionic trophoblast cell proliferation	0	1	0	0.994783	1	1	1
cellular_component	GO:0043513	inhibin B complex	0	2	0	0.987751	1	1	1
cellular_component	GO:0034673	inhibin-betaglycan-ActRII complex	0	3	0	0.981682	1	1	1
molecular_function	GO:0047969	glyoxylate oxidase activity	0	1	0	0.994477	1	1	1
biological_process	GO:0046296	glycolate catabolic process	0	1	0	0.994783	1	1	1
cellular_component	GO:0097057	TRAF2-GSTP1 complex	0	2	0	0.987751	1	1	1
molecular_function	GO:0035731	dinitrosyl-iron complex binding	0	1	0	0.994477	1	1	1
molecular_function	GO:0035730	S-nitrosoglutathione binding	0	1	0	0.994477	1	1	1
biological_process	GO:0002674	negative regulation of acute inflammatory response	0	8	0	0.934251	1	1	1
biological_process	GO:0009890	negative regulation of biosynthetic process	0	4	0	0.8677	0.210448	1	1
biological_process	GO:0070664	negative regulation of leukocyte proliferation	0	2	0	0.608016	1	1	1
biological_process	GO:0035732	nitric oxide storage	0	1	0	0.994783	1	1	1
biological_process	GO:0099003	vesicle-mediated transport in synapse	0	6	0	0.999959	0.000282602	1	0.458
molecular_function	GO:0004769	steroid delta-isomerase activity	0	4	0	0.978091	1	1	1
biological_process	GO:0007290	spermatid nucleus elongation	0	4	0	0.979294	1	1	1
biological_process	GO:0030578	PML body organization	0	7	0	0.964045	1	1	1
biological_process	GO:0061743	motor learning	0	8	0	0.959014	1	1	1
biological_process	GO:0014861	regulation of skeletal muscle contraction via regulation of action potential	0	1	0	0.994783	1	1	1
biological_process	GO:1904837	beta-catenin-TCF complex assembly	0	1	0	0.98443	1	1	1
molecular_function	GO:0017095	heparan sulfate 6-O-sulfotransferase activity	0	3	0	0.983523	1	1	1
biological_process	GO:0002480	antigen processing and presentation of exogenous peptide antigen via MHC class I, TAP-independent	0	48	0	0.777841	1	1	1
biological_process	GO:2000825	positive regulation of androgen receptor activity	0	4	0	0.979294	1	1	1
biological_process	GO:0034154	toll-like receptor 7 signaling pathway	0	5	0	0.997967	0.0657487	1	1
molecular_function	GO:0015184	L-cystine transmembrane transporter activity	0	4	0	0.978091	1	1	1
biological_process	GO:0015811	L-cystine transport	0	5	0	0.974184	1	1	1
biological_process	GO:0010918	positive regulation of mitochondrial membrane potential	0	12	0	0.939152	1	1	1
biological_process	GO:0106217	tRNA C3-cytosine methylation	0	1	0	0.994783	1	1	1
biological_process	GO:0051638	barbed-end actin filament uncapping	0	3	0	0.98443	1	1	1
biological_process	GO:1902745	positive regulation of lamellipodium organization	0	4	0	0.815379	1	1	1
biological_process	GO:0030070	insulin processing	0	7	0	0.964045	1	1	1
molecular_function	GO:0030108	HLA-A specific activating MHC class I receptor activity	0	1	0	0.994477	1	1	1
molecular_function	GO:0070324	thyroid hormone binding	0	7	0	0.961974	1	1	1
biological_process	GO:0010815	bradykinin catabolic process	0	6	0	0.969101	1	1	1
biological_process	GO:0060448	dichotomous subdivision of terminal units involved in lung branching	0	1	0	0.98443	1	1	1
biological_process	GO:0002764	immune response-regulating signaling pathway	0	5	0	0.602161	0.665812	1	1
biological_process	GO:0010813	neuropeptide catabolic process	0	1	0	0.989593	1	1	1
cellular_component	GO:0014804	terminal cisterna lumen	0	1	0	0.993857	1	1	1
biological_process	GO:1901341	positive regulation of store-operated calcium channel activity	0	1	0	0.910124	1	1	1
biological_process	GO:0002502	peptide antigen assembly with MHC class I protein complex	0	4	0	0.979294	1	1	1
cellular_component	GO:0002095	caveolar macromolecular signaling complex	0	2	0	0.987751	1	1	1
biological_process	GO:0070836	caveola assembly	0	10	0	0.949032	1	1	1
molecular_function	GO:0004132	dCMP deaminase activity	0	4	0	0.978091	1	1	1
biological_process	GO:0006231	dTMP biosynthetic process	0	4	0	0.979294	1	1	1
biological_process	GO:0006226	dUMP biosynthetic process	0	10	0	0.949032	1	1	1
cellular_component	GO:0035658	Mon1-Ccz1 complex	0	12	0	0.928711	1	1	1
molecular_function	GO:0000104	succinate dehydrogenase activity	0	1	0	0.967317	1	1	1
biological_process	GO:0038178	complement component C5a signaling pathway	0	1	0	0.994783	1	1	1
biological_process	GO:0099172	presynapse organization	0	1	0	0.742022	1	1	1
biological_process	GO:0060046	regulation of acrosome reaction	0	3	0	0.996904	0.0803001	1	1
molecular_function	GO:0005157	macrophage colony-stimulating factor receptor binding	0	4	0	0.978091	1	1	1
biological_process	GO:0060611	mammary gland fat development	0	1	0	0.994783	1	1	1
biological_process	GO:0002158	osteoclast proliferation	0	4	0	0.959014	1	1	1
biological_process	GO:1902228	positive regulation of macrophage colony-stimulating factor signaling pathway	0	1	0	0.994783	1	1	1
biological_process	GO:1905523	positive regulation of macrophage migration	0	3	0	0.872804	1	1	1
biological_process	GO:1904141	positive regulation of microglial cell migration	0	7	0	0.964045	1	1	1
biological_process	GO:0042488	positive regulation of odontogenesis of dentin-containing tooth	0	2	0	0.989593	1	1	1
biological_process	GO:0010743	regulation of macrophage derived foam cell differentiation	0	1	0	0.850256	1	1	1
molecular_function	GO:0047442	17-alpha-hydroxyprogesterone aldolase activity	0	1	0	0.994477	1	1	1
molecular_function	GO:0004508	steroid 17-alpha-monooxygenase activity	0	1	0	0.994477	1	1	1
molecular_function	GO:0008808	cardiolipin synthase activity	0	1	0	0.994477	1	1	1
molecular_function	GO:0043337	CDP-diacylglycerol-phosphatidylglycerol phosphatidyltransferase activity	0	1	0	0.994477	1	1	1
biological_process	GO:1905711	response to phosphatidylethanolamine	0	1	0	0.994783	1	1	1
biological_process	GO:0097068	response to thyroxine	0	3	0	0.974184	1	1	1
biological_process	GO:0030836	positive regulation of actin filament depolymerization	0	9	0	0.9197	1	1	1
biological_process	GO:0002685	regulation of leukocyte migration	0	4	0	0.654673	0.707092	1	1
cellular_component	GO:0043293	apoptosome	0	3	0	0.981682	1	1	1
biological_process	GO:0008635	activation of cysteine-type endopeptidase activity involved in apoptotic process by cytochrome c	0	7	0	0.964045	1	1	1
biological_process	GO:0010819	regulation of T cell chemotaxis	0	1	0	0.9149	1	1	1
cellular_component	GO:1905286	serine-type peptidase complex	0	2	0	0.889488	1	1	1
biological_process	GO:0010641	positive regulation of platelet-derived growth factor receptor signaling pathway	0	2	0	0.974184	1	1	1
biological_process	GO:1904612	response to 2,3,7,8-tetrachlorodibenzodioxine	0	1	0	0.98443	1	1	1
biological_process	GO:0061476	response to anticoagulant	0	1	0	0.994783	1	1	1
biological_process	GO:1905217	response to astaxanthin	0	1	0	0.994783	1	1	1
biological_process	GO:0010037	response to carbon dioxide	0	2	0	0.989593	1	1	1
biological_process	GO:0070723	response to cholesterol	0	10	0	0.868248	1	1	1
biological_process	GO:0033595	response to genistein	0	1	0	0.989593	1	1	1
biological_process	GO:1904400	response to Thyroid stimulating hormone	0	1	0	0.994783	1	1	1
biological_process	GO:1905225	response to thyrotropin-releasing hormone	0	1	0	0.989593	1	1	1
cellular_component	GO:0070938	contractile ring	0	4	0	0.951893	1	1	1
cellular_component	GO:0016011	dystroglycan complex	0	1	0	0.68649	1	1	1
biological_process	GO:0016340	calcium-dependent cell-matrix adhesion	0	2	0	0.989593	1	1	1
biological_process	GO:0016203	muscle attachment	0	1	0	0.994783	1	1	1
biological_process	GO:0021682	nerve maturation	0	1	0	0.98443	1	1	1
biological_process	GO:1904261	positive regulation of basement membrane assembly involved in embryonic body morphogenesis	0	5	0	0.974184	1	1	1
biological_process	GO:0098942	retrograde trans-synaptic signaling by trans-synaptic protein complex	0	3	0	0.98443	1	1	1
molecular_function	GO:0090722	receptor-receptor interaction	0	4	0	0.978091	1	1	1
biological_process	GO:2001239	regulation of extrinsic apoptotic signaling pathway in absence of ligand	0	1	0	0.976859	0.209842	1	1
biological_process	GO:0033146	regulation of intracellular estrogen receptor signaling pathway	0	9	0	0.81966	1	1	1
cellular_component	GO:0097489	multivesicular body, internal vesicle lumen	0	1	0	0.993857	1	1	1
cellular_component	GO:0070435	Shc-EGFR complex	0	2	0	0.987751	1	1	1
molecular_function	GO:0005006	epidermal growth factor-activated receptor activity	0	8	0	0.956661	1	1	1
biological_process	GO:0043006	activation of phospholipase A2 activity by calcium-mediated signaling	0	2	0	0.989593	1	1	1
biological_process	GO:1905208	negative regulation of cardiocyte differentiation	0	1	0	0.944079	1	1	1
biological_process	GO:0010750	positive regulation of nitric oxide mediated signal transduction	0	5	0	0.974184	1	1	1
biological_process	GO:0070141	response to UV-A	0	3	0	0.929376	1	1	1
biological_process	GO:0007435	salivary gland morphogenesis	0	7	0	0.986388	0.162993	1	1
cellular_component	GO:0097631	integral component of omegasome membrane	0	1	0	0.993857	1	1	1
biological_process	GO:0042669	regulation of inner ear auditory receptor cell fate specification	0	1	0	0.994783	1	1	1
cellular_component	GO:0002079	inner acrosomal membrane	0	5	0	0.969657	1	1	1
molecular_function	GO:0051908	double-stranded DNA 5'-3' exodeoxyribonuclease activity	0	1	0	0.994477	1	1	1
molecular_function	GO:0048256	flap endonuclease activity	0	2	0	0.946121	1	1	1
molecular_function	GO:0045145	single-stranded DNA 5'-3' exodeoxyribonuclease activity	0	8	0	0.956661	1	1	1
biological_process	GO:1902480	protein localization to mitotic spindle	0	1	0	0.994783	1	1	1
molecular_function	GO:0031687	A2A adenosine receptor binding	0	3	0	0.983523	1	1	1
biological_process	GO:0040013	negative regulation of locomotion	0	3	0	0.502978	0.812859	1	1
biological_process	GO:0007206	phospholipase C-activating G protein-coupled glutamate receptor signaling pathway	0	2	0	0.989593	1	1	1
biological_process	GO:1902938	regulation of intracellular calcium activated chloride channel activity	0	2	0	0.98443	1	1	1
biological_process	GO:0006448	regulation of translational elongation	0	2	0	0.828288	1	1	1
biological_process	GO:0099553	trans-synaptic signaling by endocannabinoid, modulating synaptic transmission	0	3	0	0.98443	1	1	1
biological_process	GO:1904016	response to Thyroglobulin triiodothyronine	0	2	0	0.974184	1	1	1
cellular_component	GO:0035841	new growing cell tip	0	1	0	0.993857	1	1	1
biological_process	GO:0009584	detection of visible light	0	1	0	0.815379	1	1	1
cellular_component	GO:0005948	acetolactate synthase complex	0	1	0	0.993857	1	1	1
molecular_function	GO:0003984	acetolactate synthase activity	0	1	0	0.994477	1	1	1
cellular_component	GO:0005880	nuclear microtubule	0	2	0	0.987751	1	1	1
molecular_function	GO:0010855	adenylate cyclase inhibitor activity	0	3	0	0.983523	1	1	1
molecular_function	GO:0015149	hexose transmembrane transporter activity	0	1	0	0.832917	1	1	1
biological_process	GO:0033005	positive regulation of mast cell activation	0	5	0	0.994673	0.104053	1	1
biological_process	GO:1900425	negative regulation of defense response to bacterium	0	4	0	0.974184	1	1	1
biological_process	GO:0071656	negative regulation of granulocyte colony-stimulating factor production	0	1	0	0.994783	1	1	1
biological_process	GO:2000521	negative regulation of immunological synapse formation	0	2	0	0.989593	1	1	1
biological_process	GO:0032687	negative regulation of interferon-alpha production	0	6	0	0.969101	1	1	1
biological_process	GO:0032712	negative regulation of interleukin-3 production	0	1	0	0.994783	1	1	1
biological_process	GO:0002859	negative regulation of natural killer cell mediated cytotoxicity directed against tumor cell target	0	2	0	0.989593	1	1	1
biological_process	GO:2001189	negative regulation of T cell activation via T cell receptor contact with antigen bound to MHC molecule on antigen presenting cell	0	3	0	0.98443	1	1	1
biological_process	GO:0002652	regulation of tolerance induction dependent upon immune response	0	1	0	0.98443	1	1	1
biological_process	GO:0097370	protein O-GlcNAcylation via threonine	0	1	0	0.994783	1	1	1
cellular_component	GO:0031256	leading edge membrane	0	9	0	0.588677	0.757048	1	1
biological_process	GO:0048320	axial mesoderm formation	0	2	0	0.98443	1	1	1
biological_process	GO:0046058	cAMP metabolic process	0	3	0	0.786031	1	1	1
biological_process	GO:0060035	notochord cell development	0	1	0	0.994783	1	1	1
biological_process	GO:0006862	nucleotide transport	0	5	0	0.823963	1	1	1
molecular_function	GO:0034988	Fc-gamma receptor I complex binding	0	2	0	0.988985	1	1	1
biological_process	GO:1900045	negative regulation of protein K63-linked ubiquitination	0	3	0	0.964045	1	1	1
biological_process	GO:0098780	response to mitochondrial depolarisation	0	5	0	0.905374	1	1	1
biological_process	GO:0036321	ghrelin secretion	0	2	0	0.989593	1	1	1
biological_process	GO:0046879	hormone secretion	0	3	0	0.907302	0.243789	1	1
biological_process	GO:0090275	negative regulation of somatostatin secretion	0	1	0	0.994783	1	1	1
biological_process	GO:1905224	clathrin-coated pit assembly	0	2	0	0.989593	1	1	1
biological_process	GO:1903965	monounsaturated fatty acid catabolic process	0	1	0	0.994783	1	1	1
biological_process	GO:0060481	lobar bronchus epithelium development	0	1	0	0.974184	1	1	1
molecular_function	GO:0032003	interleukin-28 receptor binding	0	1	0	0.994477	1	1	1
biological_process	GO:0045345	positive regulation of MHC class I biosynthetic process	0	5	0	0.974184	1	1	1
molecular_function	GO:0036430	CMP kinase activity	0	2	0	0.988985	1	1	1
molecular_function	GO:0036431	dCMP kinase activity	0	2	0	0.988985	1	1	1
molecular_function	GO:0033862	UMP kinase activity	0	2	0	0.988985	1	1	1
molecular_function	GO:0004849	uridine kinase activity	0	7	0	0.961974	1	1	1
biological_process	GO:0046705	CDP biosynthetic process	0	1	0	0.994783	1	1	1
biological_process	GO:0046006	regulation of activated T cell proliferation	0	2	0	0.80267	1	1	1
biological_process	GO:0002667	regulation of T cell anergy	0	4	0	0.959014	1	1	1
biological_process	GO:0046649	lymphocyte activation	0	2	0	0.524276	0.667078	1	1
molecular_function	GO:0005225	volume-sensitive anion channel activity	0	4	0	0.956661	1	1	1
biological_process	GO:0002329	pre-B cell differentiation	0	1	0	0.979294	1	1	1
molecular_function	GO:0033819	lipoyl(octanoyl) transferase activity	0	1	0	0.994477	1	1	1
molecular_function	GO:0102555	octanoyl transferase activity (acting on glycine-cleavage complex H protein)	0	1	0	0.994477	1	1	1
biological_process	GO:0003429	growth plate cartilage chondrocyte morphogenesis	0	1	0	0.994783	1	1	1
molecular_function	GO:0097682	intracellular phosphatidylinositol-3,5-bisphosphate-sensitive cation channel activity	0	3	0	0.983523	1	1	1
molecular_function	GO:0099604	ligand-gated calcium channel activity	0	6	0	0.753817	1	1	1
biological_process	GO:0035634	response to stilbenoid	0	4	0	0.979294	1	1	1
molecular_function	GO:0005289	high-affinity L-arginine transmembrane transporter activity	0	1	0	0.994477	1	1	1
molecular_function	GO:0005292	high-affinity lysine transmembrane transporter activity	0	1	0	0.994477	1	1	1
biological_process	GO:1903400	L-arginine transmembrane transport	0	1	0	NA	NA	NA	NA
biological_process	GO:0089709	L-histidine transmembrane transport	0	2	0	0.979294	1	1	1
biological_process	GO:1903401	L-lysine transmembrane transport	0	1	0	0.98443	1	1	1
biological_process	GO:0015822	ornithine transport	0	3	0	0.964045	1	1	1
molecular_function	GO:0003993	acid phosphatase activity	0	13	0	0.930528	1	1	1
biological_process	GO:0035695	mitophagy by induced vacuole formation	0	1	0	0.994783	1	1	1
biological_process	GO:0048822	enucleate erythrocyte development	0	2	0	0.98443	1	1	1
biological_process	GO:2001141	regulation of RNA biosynthetic process	0	3	0	0.74189	0.326259	1	1
biological_process	GO:0002154	thyroid hormone mediated signaling pathway	0	3	0	0.964045	1	1	1
cellular_component	GO:0045495	pole plasm	0	1	0	0.857185	1	1	1
biological_process	GO:0007315	pole plasm assembly	0	1	0	0.95401	1	1	1
biological_process	GO:0032369	negative regulation of lipid transport	0	4	0	0.859205	1	1	1
biological_process	GO:0090341	negative regulation of secretion of lysosomal enzymes	0	1	0	0.994783	1	1	1
biological_process	GO:0032376	positive regulation of cholesterol transport	0	7	0	0.815379	1	1	1
biological_process	GO:0055092	sterol homeostasis	0	3	0	0.987135	0.0851424	1	1
biological_process	GO:0055113	epiboly involved in gastrulation with mouth forming second	0	1	0	0.994783	1	1	1
molecular_function	GO:0140359	ABC-type transporter activity	0	134	0	0.370286	1	1	1
molecular_function	GO:0005548	phospholipid transporter activity	0	13	0	1	1.63822e-15	1	0
biological_process	GO:2001140	positive regulation of phospholipid transport	0	7	0	0.924525	1	1	1
biological_process	GO:1901557	response to fenofibrate	0	1	0	0.994783	1	1	1
molecular_function	GO:0044715	8-oxo-dGDP phosphatase activity	0	3	0	0.983523	1	1	1
biological_process	GO:0006203	dGTP catabolic process	0	2	0	0.989593	1	1	1
biological_process	GO:0055086	nucleobase-containing small molecule metabolic process	0	4	0	0.0282682	0.995675	0.893	1
biological_process	GO:1901292	nucleoside phosphate catabolic process	0	1	0	0.516751	1	1	1
biological_process	GO:0006195	purine nucleotide catabolic process	0	3	0	0.719059	1	1	1
molecular_function	GO:0030144	alpha-1,6-mannosylglycoprotein 6-beta-N-acetylglucosaminyltransferase activity	0	3	0	0.983523	1	1	1
biological_process	GO:1903614	negative regulation of protein tyrosine phosphatase activity	0	3	0	0.98443	1	1	1
biological_process	GO:1904894	positive regulation of receptor signaling pathway via STAT	0	6	0	0.757734	1	1	1
molecular_function	GO:0016174	NAD(P)H oxidase H2O2-forming activity	0	7	0	0.946121	1	1	1
biological_process	GO:0003015	heart process	0	6	0	0.948771	0.162614	1	1
biological_process	GO:0060435	bronchiole development	0	5	0	0.999599	0.0308987	1	1
biological_process	GO:1904905	negative regulation of endothelial cell-matrix adhesion via fibronectin	0	1	0	0.994783	1	1	1
molecular_function	GO:0008545	JUN kinase kinase activity	0	2	0	0.988985	1	1	1
biological_process	GO:0030421	defecation	0	1	0	0.989593	1	1	1
biological_process	GO:0106015	negative regulation of inflammatory response to wounding	0	3	0	0.98443	1	1	1
biological_process	GO:1905555	positive regulation of blood vessel branching	0	3	0	0.98443	1	1	1
biological_process	GO:0106016	positive regulation of inflammatory response to wounding	0	2	0	0.989593	1	1	1
biological_process	GO:1903039	positive regulation of leukocyte cell-cell adhesion	0	3	0	0.62096	0.733579	1	1
biological_process	GO:0072584	caveolin-mediated endocytosis	0	11	0	0.996503	0.0851003	1	1
biological_process	GO:0070899	mitochondrial tRNA wobble uridine modification	0	1	0	0.994783	1	1	1
biological_process	GO:0051284	positive regulation of sequestering of calcium ion	0	3	0	0.9197	1	1	1
molecular_function	GO:0004645	1,4-alpha-oligoglucan phosphorylase activity	0	8	0	0.915192	1	1	1
molecular_function	GO:0017061	S-methyl-5-thioadenosine phosphorylase activity	0	9	0	0.951376	1	1	1
biological_process	GO:0019509	L-methionine salvage from methylthioadenosine	0	9	0	0.95401	1	1	1
molecular_function	GO:0015432	ABC-type bile acid transporter activity	0	4	0	0.978091	1	1	1
molecular_function	GO:0015164	glucuronoside transmembrane transporter activity	0	1	0	0.994477	1	1	1
molecular_function	GO:0071714	icosanoid transmembrane transporter activity	0	1	0	0.983523	1	1	1
biological_process	GO:0019918	peptidyl-arginine methylation, to symmetrical-dimethyl arginine	0	1	0	0.994783	1	1	1
cellular_component	GO:0005846	nuclear cap binding complex	0	8	0	0.951893	1	1	1
cellular_component	GO:0034518	RNA cap binding complex	0	3	0	0.894989	1	1	1
biological_process	GO:0008334	histone mRNA metabolic process	0	4	0	0.900648	1	1	1
biological_process	GO:1905216	positive regulation of RNA binding	0	1	0	0.959014	1	1	1
molecular_function	GO:0106008	2-oxoglutaramate amidase activity	0	1	0	0.994477	1	1	1
molecular_function	GO:0050152	omega-amidase activity	0	1	0	0.994477	1	1	1
biological_process	GO:0006528	asparagine metabolic process	0	1	0	0.959014	1	1	1
molecular_function	GO:0003854	3-beta-hydroxy-delta5-steroid dehydrogenase activity	0	12	0	0.935697	1	1	1
molecular_function	GO:0102175	3-beta-hydroxysteroid dehydrogenase/C4-decarboxylase activity	0	1	0	0.994477	1	1	1
molecular_function	GO:0103066	4alpha-carboxy-4beta-methyl-5alpha-cholesta-8-en-3beta-ol:NAD(P)+ 3-oxidoreductase (decarboxylating) activity	0	1	0	0.994477	1	1	1
molecular_function	GO:0103067	4alpha-carboxy-5alpha-cholesta-8-en-3beta-ol:NAD(P)+ 3-dehydrogenase (decarboxylating) activity	0	1	0	0.994477	1	1	1
molecular_function	GO:0000252	C-3 sterol dehydrogenase (C-4 sterol decarboxylase) activity	0	1	0	0.994477	1	1	1
molecular_function	GO:0047012	sterol-4-alpha-carboxylate 3-dehydrogenase (decarboxylating) activity	0	1	0	0.994477	1	1	1
molecular_function	GO:0047631	ADP-ribose diphosphatase activity	0	11	0	0.940895	1	1	1
molecular_function	GO:0008768	UDP-sugar diphosphatase activity	0	2	0	0.988985	1	1	1
biological_process	GO:0006753	nucleoside phosphate metabolic process	0	2	0	0.0613617	0.988994	0.997	1
biological_process	GO:0019693	ribose phosphate metabolic process	0	3	0	0.178084	0.957536	1	1
biological_process	GO:0021842	chemorepulsion involved in interneuron migration from the subpallium to the cortex	0	2	0	0.989593	1	1	1
biological_process	GO:0060596	mammary placode formation	0	3	0	0.98443	1	1	1
molecular_function	GO:0000210	NAD+ diphosphatase activity	0	3	0	0.983523	1	1	1
molecular_function	GO:1990174	phosphodiesterase decapping endonuclease activity	0	3	0	0.983523	1	1	1
molecular_function	GO:0110153	RNA NAD-cap (NMN-forming) hydrolase activity	0	2	0	0.988985	1	1	1
biological_process	GO:0034356	NAD biosynthesis via nicotinamide riboside salvage pathway	0	10	0	0.949032	1	1	1
biological_process	GO:0110155	NAD-cap decapping	0	3	0	0.98443	1	1	1
molecular_function	GO:0062152	mRNA (cytidine-5-)-methyltransferase activity	0	1	0	0.994477	1	1	1
molecular_function	GO:0016428	tRNA (cytosine-5-)-methyltransferase activity	0	4	0	0.978091	1	1	1
biological_process	GO:0033313	meiotic cell cycle checkpoint signaling	0	1	0	0.959014	1	1	1
biological_process	GO:0006400	tRNA modification	0	26	0	0.754432	0.614937	1	1
biological_process	GO:0036416	tRNA stabilization	0	2	0	0.989593	1	1	1
cellular_component	GO:0070826	paraferritin complex	0	1	0	0.993857	1	1	1
molecular_function	GO:0015086	cadmium ion transmembrane transporter activity	0	4	0	0.978091	1	1	1
molecular_function	GO:0015094	lead ion transmembrane transporter activity	0	1	0	0.994477	1	1	1
molecular_function	GO:0005384	manganese ion transmembrane transporter activity	0	7	0	0.935697	1	1	1
molecular_function	GO:0015099	nickel cation transmembrane transporter activity	0	1	0	0.994477	1	1	1
molecular_function	GO:0046915	transition metal ion transmembrane transporter activity	0	15	0	0.697504	1	1	1
molecular_function	GO:0015100	vanadium ion transmembrane transporter activity	0	1	0	0.994477	1	1	1
biological_process	GO:0070574	cadmium ion transmembrane transport	0	4	0	0.979294	1	1	1
biological_process	GO:0006824	cobalt ion transport	0	8	0	0.959014	1	1	1
biological_process	GO:0003032	detection of oxygen	0	3	0	0.974184	1	1	1
biological_process	GO:0033212	iron import into cell	0	3	0	0.929376	1	1	1
biological_process	GO:0015692	lead ion transport	0	1	0	0.994783	1	1	1
biological_process	GO:0006828	manganese ion transport	0	11	0	0.929376	1	1	1
biological_process	GO:0015675	nickel cation transport	0	1	0	0.994783	1	1	1
biological_process	GO:0015676	vanadium ion transport	0	1	0	0.994783	1	1	1
biological_process	GO:2000691	negative regulation of cardiac muscle cell myoblast differentiation	0	1	0	0.994783	1	1	1
biological_process	GO:0044062	regulation of excretion	0	2	0	0.993071	0.118011	1	1
biological_process	GO:0071386	cellular response to corticosterone stimulus	0	3	0	0.98443	1	1	1
biological_process	GO:0032366	intracellular sterol transport	0	7	0	0.790158	1	1	1
biological_process	GO:0019747	regulation of isoprenoid metabolic process	0	1	0	0.979294	1	1	1
molecular_function	GO:0030346	protein phosphatase 2B binding	0	7	0	0.961974	1	1	1
cellular_component	GO:0072357	PTW/PP1 phosphatase complex	0	15	0	0.911695	1	1	1
biological_process	GO:0006999	nuclear pore organization	0	8	0	0.929376	1	1	1
biological_process	GO:1990550	mitochondrial alpha-ketoglutarate transmembrane transport	0	1	0	0.994783	1	1	1
molecular_function	GO:0004735	pyrroline-5-carboxylate reductase activity	0	25	0	0.870674	1	1	1
biological_process	GO:0055129	L-proline biosynthetic process	0	15	0	0.924525	1	1	1
molecular_function	GO:0005053	peroxisome matrix targeting signal-2 binding	0	4	0	0.978091	1	1	1
biological_process	GO:0035621	ER to Golgi ceramide transport	0	4	0	0.979294	1	1	1
cellular_component	GO:0097413	Lewy body	0	4	0	0.957778	1	1	1
molecular_function	GO:0010857	calcium-dependent protein kinase activity	0	1	0	0.846881	1	1	1
biological_process	GO:1904881	cellular response to hydrogen sulfide	0	2	0	0.989593	1	1	1
biological_process	GO:0099074	mitochondrion to lysosome transport	0	3	0	0.98443	1	1	1
biological_process	GO:1903147	negative regulation of autophagy of mitochondrion	0	2	0	0.964045	1	1	1
biological_process	GO:1903384	negative regulation of hydrogen peroxide-induced neuron intrinsic apoptotic signaling pathway	0	2	0	0.989593	1	1	1
biological_process	GO:1904544	positive regulation of free ubiquitin chain polymerization	0	2	0	0.989593	1	1	1
biological_process	GO:0038203	TORC2 signaling	0	7	0	0.939152	1	1	1
cellular_component	GO:1904097	acid phosphatase complex	0	1	0	0.993857	1	1	1
molecular_function	GO:0052642	lysophosphatidic acid phosphatase activity	0	4	0	0.978091	1	1	1
molecular_function	GO:0042131	thiamine phosphate phosphatase activity	0	1	0	0.994477	1	1	1
biological_process	GO:0060168	positive regulation of adenosine receptor signaling pathway	0	3	0	0.98443	1	1	1
biological_process	GO:0006772	thiamine metabolic process	0	5	0	0.974184	1	1	1
biological_process	GO:0010876	lipid localization	0	3	0	0.992087	0.0225759	1	1
biological_process	GO:1903038	negative regulation of leukocyte cell-cell adhesion	0	6	0	0.962129	0.167839	1	1
biological_process	GO:0046321	positive regulation of fatty acid oxidation	0	9	0	0.905374	1	1	1
biological_process	GO:2000191	regulation of fatty acid transport	0	1	0	0.837007	1	1	1
molecular_function	GO:0004632	phosphopantothenate--cysteine ligase activity	0	1	0	0.994477	1	1	1
biological_process	GO:0015937	coenzyme A biosynthetic process	0	22	0	0.89127	1	1	1
cellular_component	GO:0045263	proton-transporting ATP synthase complex, coupling factor F(o)	0	12	0	0.846679	1	1	1
cellular_component	GO:0000276	mitochondrial proton-transporting ATP synthase complex, coupling factor F(o)	0	15	0	0.894989	1	1	1
molecular_function	GO:0009673	low-affinity phosphate transmembrane transporter activity	0	1	0	0.994477	1	1	1
cellular_component	GO:0048179	activin receptor complex	0	7	0	0.957778	1	1	1
molecular_function	GO:0017002	activin-activated receptor activity	0	3	0	0.951376	1	1	1
biological_process	GO:1901253	negative regulation of intracellular transport of viral material	0	2	0	0.989593	1	1	1
biological_process	GO:0002737	negative regulation of plasmacytoid dendritic cell cytokine production	0	1	0	0.994783	1	1	1
biological_process	GO:1990144	intrinsic apoptotic signaling pathway in response to hypoxia	0	3	0	0.95401	1	1	1
biological_process	GO:0010637	negative regulation of mitochondrial fusion	0	8	0	0.959014	1	1	1
biological_process	GO:0090649	response to oxygen-glucose deprivation	0	2	0	0.964045	1	1	1
biological_process	GO:0007063	regulation of sister chromatid cohesion	0	2	0	0.89127	1	1	1
cellular_component	GO:0033503	HULC complex	0	5	0	0.969657	1	1	1
biological_process	GO:1900364	negative regulation of mRNA polyadenylation	0	20	0	0.900648	1	1	1
biological_process	GO:2001168	positive regulation of histone H2B ubiquitination	0	4	0	0.979294	1	1	1
biological_process	GO:0031062	positive regulation of histone methylation	0	11	0	0.968649	0.242266	1	1
biological_process	GO:0010256	endomembrane system organization	0	2	0	0.99968	0.00114654	1	0.843
biological_process	GO:0090284	positive regulation of protein glycosylation in Golgi	0	1	0	0.994783	1	1	1
biological_process	GO:0021688	cerebellar molecular layer formation	0	1	0	0.994783	1	1	1
biological_process	GO:0030857	negative regulation of epithelial cell differentiation	0	11	0	0.786031	1	1	1
biological_process	GO:0060853	Notch signaling pathway involved in arterial endothelial cell fate commitment	0	1	0	0.994783	1	1	1
biological_process	GO:0072014	proximal tubule development	0	4	0	0.969101	1	1	1
biological_process	GO:0048631	regulation of skeletal muscle tissue growth	0	1	0	0.959014	1	1	1
molecular_function	GO:0090541	MIT domain binding	0	3	0	0.983523	1	1	1
molecular_function	GO:0033779	5beta-cholestane-3alpha,7alpha-diol 12alpha-hydroxylase activity	0	1	0	0.994477	1	1	1
molecular_function	GO:0033778	7alpha-hydroxycholest-4-en-3-one 12alpha-hydroxylase activity	0	1	0	0.994477	1	1	1
molecular_function	GO:0008397	sterol 12-alpha-hydroxylase activity	0	1	0	0.994477	1	1	1
molecular_function	GO:0008386	cholesterol monooxygenase (side-chain-cleaving) activity	0	5	0	0.972689	1	1	1
biological_process	GO:0071357	cellular response to type I interferon	0	2	0	0.617657	1	1	1
biological_process	GO:0009624	response to nematode	0	3	0	0.98443	1	1	1
biological_process	GO:0001514	selenocysteine incorporation	0	8	0	0.95401	1	1	1
molecular_function	GO:0004607	phosphatidylcholine-sterol O-acyltransferase activity	0	1	0	0.994477	1	1	1
molecular_function	GO:0047179	platelet-activating factor acetyltransferase activity	0	4	0	0.978091	1	1	1
biological_process	GO:0034435	cholesterol esterification	0	4	0	0.9197	1	1	1
biological_process	GO:0090107	regulation of high-density lipoprotein particle assembly	0	2	0	0.98443	1	1	1
molecular_function	GO:0001067	transcription regulatory region nucleic acid binding	0	2	0	0.382566	0.741639	1	1
cellular_component	GO:0098752	integral component of the cytoplasmic side of the plasma membrane	0	1	0	0.993857	1	1	1
molecular_function	GO:0030293	transmembrane receptor protein tyrosine kinase inhibitor activity	0	2	0	0.988985	1	1	1
biological_process	GO:0045584	negative regulation of cytotoxic T cell differentiation	0	1	0	0.994783	1	1	1
biological_process	GO:0071659	negative regulation of IP-10 production	0	3	0	0.98443	1	1	1
biological_process	GO:0002507	tolerance induction	0	2	0	0.845817	1	1	1
biological_process	GO:0060620	regulation of cholesterol import	0	1	0	0.98443	1	1	1
biological_process	GO:1903378	positive regulation of oxidative stress-induced neuron intrinsic apoptotic signaling pathway	0	2	0	0.989593	1	1	1
cellular_component	GO:0036379	myofilament	0	1	0	0.716792	1	1	1
molecular_function	GO:0003908	methylated-DNA-[protein]-cysteine S-methyltransferase activity	0	2	0	0.988985	1	1	1
biological_process	GO:0006307	DNA dealkylation involved in DNA repair	0	21	0	0.895947	1	1	1
biological_process	GO:0043281	regulation of cysteine-type endopeptidase activity involved in apoptotic process	0	6	0	0.908498	0.28799	1	1
molecular_function	GO:0015230	FAD transmembrane transporter activity	0	2	0	0.988985	1	1	1
biological_process	GO:1904947	folate import into mitochondrion	0	1	0	0.994783	1	1	1
biological_process	GO:1990548	mitochondrial FAD transmembrane transport	0	1	0	0.994783	1	1	1
biological_process	GO:0072160	nephron tubule epithelial cell differentiation	0	2	0	0.999939	0.00271862	1	0.968
biological_process	GO:0061333	renal tubule morphogenesis	0	4	0	0.937176	0.335302	1	1
biological_process	GO:0097581	lamellipodium organization	0	3	0	0.614427	1	1	1
molecular_function	GO:0015127	bilirubin transmembrane transporter activity	0	1	0	0.994477	1	1	1
biological_process	GO:0015723	bilirubin transport	0	1	0	0.994783	1	1	1
biological_process	GO:0046618	xenobiotic export	0	3	0	0.98443	1	1	1
biological_process	GO:0021905	forebrain-midbrain boundary formation	0	1	0	0.994783	1	1	1
biological_process	GO:0021778	oligodendrocyte cell fate specification	0	2	0	0.974184	1	1	1
biological_process	GO:0003322	pancreatic A cell development	0	1	0	0.994783	1	1	1
molecular_function	GO:0004996	thyroid-stimulating hormone receptor activity	0	7	0	0.961974	1	1	1
biological_process	GO:2000612	regulation of thyroid-stimulating hormone secretion	0	1	0	0.994783	1	1	1
biological_process	GO:0000416	positive regulation of histone H3-K36 methylation	0	1	0	0.979294	1	1	1
cellular_component	GO:0005854	nascent polypeptide-associated complex	0	14	0	0.917332	1	1	1
cellular_component	GO:0016459	myosin complex	0	137	0	0.377036	1	1	1
cellular_component	GO:0016461	unconventional myosin complex	0	7	0	0.951893	1	1	1
molecular_function	GO:0004514	nicotinate-nucleotide diphosphorylase (carboxylating) activity	0	24	0	0.875512	1	1	1
biological_process	GO:0034213	quinolinate catabolic process	0	1	0	0.994783	1	1	1
biological_process	GO:0042775	mitochondrial ATP synthesis coupled electron transport	0	10	0	0.45081	1	1	1
biological_process	GO:0061643	chemorepulsion of axon	0	3	0	0.969101	1	1	1
cellular_component	GO:0033256	I-kappaB/NF-kappaB complex	0	2	0	0.975651	1	1	1
cellular_component	GO:0071159	NF-kappaB complex	0	20	0	0.884021	1	1	1
biological_process	GO:0010957	negative regulation of vitamin D biosynthetic process	0	4	0	0.974184	1	1	1
biological_process	GO:0034230	enkephalin processing	0	2	0	0.989593	1	1	1
biological_process	GO:0034231	islet amyloid polypeptide processing	0	1	0	0.994783	1	1	1
biological_process	GO:0003326	pancreatic A cell fate commitment	0	2	0	0.989593	1	1	1
biological_process	GO:0003329	pancreatic PP cell fate commitment	0	2	0	0.989593	1	1	1
biological_process	GO:0003327	type B pancreatic cell fate commitment	0	1	0	0.994783	1	1	1
biological_process	GO:0060580	ventral spinal cord interneuron fate determination	0	1	0	0.994783	1	1	1
molecular_function	GO:0004379	glycylpeptide N-tetradecanoyltransferase activity	0	11	0	0.940895	1	1	1
biological_process	GO:0075733	intracellular transport of virus	0	13	0	0.895947	1	1	1
biological_process	GO:0018008	N-terminal peptidyl-glycine N-myristoylation	0	2	0	0.989593	1	1	1
molecular_function	GO:0031802	type 5 metabotropic glutamate receptor binding	0	6	0	0.967317	1	1	1
biological_process	GO:1904021	negative regulation of G protein-coupled receptor internalization	0	2	0	0.989593	1	1	1
biological_process	GO:1900451	positive regulation of glutamate receptor signaling pathway	0	3	0	0.98443	1	1	1
molecular_function	GO:0016462	pyrophosphatase activity	0	9	0	0.0654409	0.977537	0.957	1
molecular_function	GO:0032448	DNA hairpin binding	0	1	0	0.994477	1	1	1
biological_process	GO:0060008	Sertoli cell differentiation	0	6	0	0.905374	1	1	1
molecular_function	GO:0001626	nociceptin receptor activity	0	3	0	0.983523	1	1	1
biological_process	GO:0060454	positive regulation of gastric acid secretion	0	2	0	0.989593	1	1	1
biological_process	GO:1904059	regulation of locomotor rhythm	0	3	0	0.98443	1	1	1
molecular_function	GO:0038048	dynorphin receptor activity	0	3	0	0.983523	1	1	1
biological_process	GO:0031635	adenylate cyclase-inhibiting opioid receptor signaling pathway	0	2	0	0.989593	1	1	1
biological_process	GO:1904000	positive regulation of eating behavior	0	4	0	0.979294	1	1	1
biological_process	GO:0040017	positive regulation of locomotion	0	2	0	0.967049	0.0838692	1	1
biological_process	GO:1903937	response to acrylamide	0	2	0	0.989593	1	1	1
molecular_function	GO:0004742	dihydrolipoyllysine-residue acetyltransferase activity	0	9	0	0.951376	1	1	1
molecular_function	GO:0009881	photoreceptor activity	0	8	0	0.885269	1	1	1
cellular_component	GO:0120228	outer dynein arm docking complex	0	1	0	0.993857	1	1	1
molecular_function	GO:0008073	ornithine decarboxylase inhibitor activity	0	15	0	0.920276	1	1	1
biological_process	GO:1902268	negative regulation of polyamine transmembrane transport	0	4	0	0.979294	1	1	1
biological_process	GO:0007618	mating	0	1	0	0.981456	0.188879	1	1
biological_process	GO:0062099	negative regulation of programmed necrotic cell death	0	1	0	0.9197	1	1	1
biological_process	GO:1904691	negative regulation of type B pancreatic cell proliferation	0	2	0	0.989593	1	1	1
biological_process	GO:0150078	positive regulation of neuroinflammatory response	0	8	0	0.924525	1	1	1
biological_process	GO:1903862	positive regulation of oxidative phosphorylation	0	4	0	0.979294	1	1	1
biological_process	GO:1905897	regulation of response to endoplasmic reticulum stress	0	3	0	0.62745	1	1	1
molecular_function	GO:0017176	phosphatidylinositol N-acetylglucosaminyltransferase activity	0	21	0	0.890187	1	1	1
molecular_function	GO:0008123	cholesterol 7-alpha-monooxygenase activity	0	1	0	0.994477	1	1	1
biological_process	GO:0042537	benzene-containing compound metabolic process	0	1	0	0.837007	1	1	1
biological_process	GO:0071393	cellular response to progesterone stimulus	0	6	0	0.969101	1	1	1
biological_process	GO:0006304	DNA modification	0	3	0	0.965405	0.158659	1	1
biological_process	GO:0071603	endothelial cell-cell adhesion	0	4	0	0.979294	1	1	1
biological_process	GO:0061548	ganglion development	0	2	0	0.9149	1	1	1
biological_process	GO:0071680	response to indole-3-methanol	0	1	0	0.969101	1	1	1
biological_process	GO:0036294	cellular response to decreased oxygen levels	0	3	0	0.983079	0.074911	1	1
biological_process	GO:0023052	signaling	0	17	0	0.996734	0.00521254	1	0.997
biological_process	GO:0006710	androgen catabolic process	0	5	0	0.974184	1	1	1
molecular_function	GO:0051008	Hsp27 protein binding	0	1	0	0.994477	1	1	1
biological_process	GO:0070236	negative regulation of activation-induced cell death of T cells	0	3	0	0.98443	1	1	1
biological_process	GO:0030185	nitric oxide transport	0	3	0	0.98443	1	1	1
molecular_function	GO:0033871	[heparan sulfate]-glucosamine 3-sulfotransferase 2 activity	0	1	0	0.994477	1	1	1
molecular_function	GO:1990247	N6-methyladenosine-containing RNA binding	0	11	0	0.940895	1	1	1
biological_process	GO:0006853	carnitine shuttle	0	4	0	0.979294	1	1	1
biological_process	GO:0016998	cell wall macromolecule catabolic process	0	4	0	0.979294	1	1	1
biological_process	GO:0009253	peptidoglycan catabolic process	0	8	0	0.959014	1	1	1
biological_process	GO:0007521	muscle cell fate determination	0	2	0	0.989593	1	1	1
biological_process	GO:2000111	positive regulation of macrophage apoptotic process	0	3	0	0.98443	1	1	1
biological_process	GO:0003138	primary heart field specification	0	3	0	0.98443	1	1	1
biological_process	GO:0002634	regulation of germinal center formation	0	5	0	0.959014	1	1	1
biological_process	GO:0060025	regulation of synaptic activity	0	2	0	0.989593	1	1	1
biological_process	GO:0003185	sinoatrial valve morphogenesis	0	1	0	0.994783	1	1	1
biological_process	GO:0055012	ventricular cardiac muscle cell differentiation	0	5	0	0.924525	1	1	1
biological_process	GO:0090069	regulation of ribosome biogenesis	0	1	0	0.969101	1	1	1
biological_process	GO:2000232	regulation of rRNA processing	0	4	0	0.9149	1	1	1
biological_process	GO:0071376	cellular response to corticotropin-releasing hormone stimulus	0	4	0	0.979294	1	1	1
biological_process	GO:0014860	neurotransmitter secretion involved in regulation of skeletal muscle contraction	0	1	0	0.994783	1	1	1
biological_process	GO:0002946	tRNA C5-cytosine methylation	0	1	0	0.989593	1	1	1
biological_process	GO:1905793	protein localization to pericentriolar material	0	2	0	0.989593	1	1	1
biological_process	GO:0001957	intramembranous ossification	0	7	0	0.964045	1	1	1
biological_process	GO:0006850	mitochondrial pyruvate transmembrane transport	0	6	0	0.969101	1	1	1
molecular_function	GO:0000179	rRNA (adenine-N6,N6-)-dimethyltransferase activity	0	15	0	0.920276	1	1	1
molecular_function	GO:0008970	phospholipase A1 activity	0	21	0	0.890187	1	1	1
biological_process	GO:0006663	platelet activating factor biosynthetic process	0	4	0	0.979294	1	1	1
molecular_function	GO:0061708	tRNA-5-taurinomethyluridine 2-sulfurtransferase	0	4	0	0.978091	1	1	1
molecular_function	GO:0016715	oxidoreductase activity, acting on paired donors, with incorporation or reduction of molecular oxygen, reduced ascorbate as one donor, and incorporation of one atom of oxygen	0	4	0	0.946121	1	1	1
biological_process	GO:0006561	proline biosynthetic process	0	15	0	0.868248	1	1	1
biological_process	GO:0036353	histone H2A-K119 monoubiquitination	0	9	0	0.95401	1	1	1
biological_process	GO:0072677	eosinophil migration	0	1	0	0.886618	1	1	1
cellular_component	GO:0045098	type III intermediate filament	0	5	0	0.969657	1	1	1
biological_process	GO:0001951	intestinal D-glucose absorption	0	3	0	0.98443	1	1	1
biological_process	GO:1902896	terminal web assembly	0	3	0	0.98443	1	1	1
biological_process	GO:0060121	vestibular receptor cell stereocilium organization	0	1	0	0.994783	1	1	1
biological_process	GO:1903278	positive regulation of sodium ion export across plasma membrane	0	4	0	0.979294	1	1	1
molecular_function	GO:0050897	cobalt ion binding	0	3	0	0.983523	1	1	1
biological_process	GO:0007182	common-partner SMAD protein phosphorylation	0	6	0	0.969101	1	1	1
biological_process	GO:0032938	negative regulation of translation in response to oxidative stress	0	1	0	0.994783	1	1	1
biological_process	GO:0010522	regulation of calcium ion transport into cytosol	0	1	0	0.570926	1	1	1
biological_process	GO:2000779	regulation of double-strand break repair	0	7	0	0.864714	0.475048	1	1
molecular_function	GO:0000810	diacylglycerol diphosphate phosphatase activity	0	7	0	0.961974	1	1	1
molecular_function	GO:0042577	lipid phosphatase activity	0	31	0	0.828313	1	1	1
molecular_function	GO:0008195	phosphatidate phosphatase activity	0	25	0	0.870674	1	1	1
biological_process	GO:0046839	phospholipid dephosphorylation	0	18	0	0.541744	1	1	1
molecular_function	GO:0003851	2-hydroxyacylsphingosine 1-beta-galactosyltransferase activity	0	1	0	0.994477	1	1	1
molecular_function	GO:0047263	N-acylsphingosine galactosyltransferase activity	0	1	0	0.994477	1	1	1
molecular_function	GO:0008489	UDP-galactose:glucosylceramide beta-1,4-galactosyltransferase activity	0	3	0	0.983523	1	1	1
biological_process	GO:1900111	positive regulation of histone H3-K9 dimethylation	0	3	0	0.98443	1	1	1
molecular_function	GO:0035375	zymogen binding	0	1	0	0.994477	1	1	1
biological_process	GO:0042494	detection of bacterial lipoprotein	0	2	0	0.949032	1	1	1
biological_process	GO:1905281	positive regulation of retrograde transport, endosome to Golgi	0	2	0	0.989593	1	1	1
biological_process	GO:0007181	transforming growth factor beta receptor complex assembly	0	3	0	0.98443	1	1	1
molecular_function	GO:0042132	fructose 1,6-bisphosphate 1-phosphatase activity	0	4	0	0.978091	1	1	1
biological_process	GO:0005986	sucrose biosynthetic process	0	2	0	0.989593	1	1	1
biological_process	GO:1990379	lipid transport across blood-brain barrier	0	5	0	0.969101	1	1	1
biological_process	GO:0031392	regulation of prostaglandin biosynthetic process	0	1	0	0.949032	1	1	1
biological_process	GO:0099178	regulation of retrograde trans-synaptic signaling by endocanabinoid	0	2	0	0.989593	1	1	1
biological_process	GO:0098908	regulation of neuronal action potential	0	3	0	0.974184	1	1	1
molecular_function	GO:0005105	type 1 fibroblast growth factor receptor binding	0	6	0	0.967317	1	1	1
biological_process	GO:0021800	cerebral cortex tangential migration	0	4	0	0.969101	1	1	1
biological_process	GO:0060386	synapse assembly involved in innervation	0	1	0	0.994783	1	1	1
biological_process	GO:0060377	negative regulation of mast cell differentiation	0	1	0	0.994783	1	1	1
biological_process	GO:0060319	primitive erythrocyte differentiation	0	2	0	0.979294	1	1	1
biological_process	GO:0032642	regulation of chemokine production	0	4	0	0.910142	0.395164	1	1
biological_process	GO:0002295	T-helper cell lineage commitment	0	1	0	0.89127	1	1	1
biological_process	GO:0003195	tricuspid valve formation	0	2	0	0.989593	1	1	1
molecular_function	GO:0004359	glutaminase activity	0	23	0	0.880377	1	1	1
biological_process	GO:0006537	glutamate biosynthetic process	0	5	0	0.974184	1	1	1
biological_process	GO:0006543	glutamine catabolic process	0	3	0	0.98443	1	1	1
biological_process	GO:0030200	heparan sulfate proteoglycan catabolic process	0	3	0	0.98443	1	1	1
biological_process	GO:0060977	coronary vasculature morphogenesis	0	3	0	0.910124	1	1	1
biological_process	GO:0003199	endocardial cushion to mesenchymal transition involved in heart valve formation	0	2	0	0.98443	1	1	1
biological_process	GO:2000723	negative regulation of cardiac vascular smooth muscle cell differentiation	0	1	0	0.994783	1	1	1
biological_process	GO:2000820	negative regulation of transcription from RNA polymerase II promoter involved in smooth muscle cell differentiation	0	3	0	0.98443	1	1	1
biological_process	GO:0060633	negative regulation of transcription initiation from RNA polymerase II promoter	0	3	0	0.974184	1	1	1
biological_process	GO:0045607	regulation of inner ear auditory receptor cell differentiation	0	2	0	0.959014	1	1	1
biological_process	GO:2001212	regulation of vasculogenesis	0	3	0	0.9149	1	1	1
biological_process	GO:0003186	tricuspid valve morphogenesis	0	4	0	0.974184	1	1	1
biological_process	GO:0036304	umbilical cord morphogenesis	0	2	0	0.989593	1	1	1
biological_process	GO:2000815	regulation of mRNA stability involved in response to oxidative stress	0	2	0	0.989593	1	1	1
biological_process	GO:0097681	double-strand break repair via alternative nonhomologous end joining	0	4	0	0.979294	1	1	1
biological_process	GO:0018142	protein-DNA covalent cross-linking	0	6	0	0.969101	1	1	1
molecular_function	GO:0004909	interleukin-1, type I, activating receptor activity	0	11	0	0.940895	1	1	1
molecular_function	GO:0001002	RNA polymerase III type 1 promoter sequence-specific DNA binding	0	3	0	0.983523	1	1	1
molecular_function	GO:0001003	RNA polymerase III type 2 promoter sequence-specific DNA binding	0	3	0	0.983523	1	1	1
molecular_function	GO:0001006	RNA polymerase III type 3 promoter sequence-specific DNA binding	0	6	0	0.967317	1	1	1
biological_process	GO:0048266	behavioral response to pain	0	20	0	0.89127	1	1	1
biological_process	GO:1904690	positive regulation of cytoplasmic translational initiation	0	1	0	0.979294	1	1	1
biological_process	GO:0002296	T-helper 1 cell lineage commitment	0	4	0	0.979294	1	1	1
biological_process	GO:1902491	negative regulation of sperm capacitation	0	1	0	0.994783	1	1	1
biological_process	GO:2000359	regulation of binding of sperm to zona pellucida	0	1	0	0.974184	1	1	1
molecular_function	GO:0004046	aminoacylase activity	0	13	0	0.930528	1	1	1
biological_process	GO:0043604	amide biosynthetic process	0	1	0	0.0124023	0.997373	0.614	1
biological_process	GO:0043605	cellular amide catabolic process	0	2	0	0.979294	1	1	1
biological_process	GO:2000275	regulation of oxidative phosphorylation uncoupler activity	0	1	0	0.979294	1	1	1
biological_process	GO:0009256	10-formyltetrahydrofolate metabolic process	0	1	0	0.969101	1	1	1
biological_process	GO:0010735	positive regulation of transcription via serum response element binding	0	22	0	0.89127	1	1	1
cellular_component	GO:1905347	endodeoxyribonuclease complex	0	4	0	0.946044	1	1	1
cellular_component	GO:0048476	Holliday junction resolvase complex	0	8	0	0.951893	1	1	1
molecular_function	GO:0048257	3'-flap endonuclease activity	0	1	0	0.994477	1	1	1
molecular_function	GO:0008821	crossover junction endodeoxyribonuclease activity	0	10	0	0.946121	1	1	1
cellular_component	GO:0043227	membrane-bounded organelle	0	5	0	0.031229	0.976468	0.682	1
molecular_function	GO:0102200	N-acetylphosphatidylethanolamine-hydrolysing phospholipase activity	0	1	0	0.994477	1	1	1
molecular_function	GO:0070290	N-acylphosphatidylethanolamine-specific phospholipase D activity	0	6	0	0.967317	1	1	1
biological_process	GO:0070291	N-acylethanolamine metabolic process	0	5	0	0.974184	1	1	1
biological_process	GO:0070292	N-acylphosphatidylethanolamine metabolic process	0	9	0	0.95401	1	1	1
biological_process	GO:0140289	protein mono-ADP-ribosylation	0	12	0	0.939152	1	1	1
biological_process	GO:0043631	RNA polyadenylation	0	16	0	0.630749	1	1	1
biological_process	GO:1902174	positive regulation of keratinocyte apoptotic process	0	3	0	0.98443	1	1	1
cellular_component	GO:0120234	stereocilium coat	0	1	0	0.993857	1	1	1
molecular_function	GO:0047376	all-trans-retinyl-palmitate hydrolase, all-trans-retinol forming activity	0	3	0	0.983523	1	1	1
molecular_function	GO:0050253	retinyl-palmitate esterase activity	0	5	0	0.972689	1	1	1
cellular_component	GO:0097525	spliceosomal snRNP complex	0	1	0	0.566924	1	1	1
cellular_component	GO:0071001	U4/U6 snRNP	0	2	0	0.987751	1	1	1
biological_process	GO:1900102	negative regulation of endoplasmic reticulum unfolded protein response	0	3	0	0.9197	1	1	1
biological_process	GO:0051222	positive regulation of protein transport	0	5	0	0.468991	0.832494	1	1
molecular_function	GO:0016153	urocanate hydratase activity	0	1	0	0.994477	1	1	1
cellular_component	GO:0034686	integrin alphav-beta8 complex	0	2	0	0.987751	1	1	1
biological_process	GO:0001573	ganglioside metabolic process	0	3	0	0.863715	1	1	1
biological_process	GO:0061520	Langerhans cell differentiation	0	2	0	0.989593	1	1	1
biological_process	GO:0048561	establishment of animal organ orientation	0	2	0	0.989593	1	1	1
cellular_component	GO:0097181	protein C inhibitor-coagulation factor V complex	0	1	0	0.993857	1	1	1
cellular_component	GO:0097182	protein C inhibitor-coagulation factor Xa complex	0	1	0	0.993857	1	1	1
cellular_component	GO:0097183	protein C inhibitor-coagulation factor XI complex	0	1	0	0.993857	1	1	1
cellular_component	GO:0036029	protein C inhibitor-KLK3 complex	0	1	0	0.993857	1	1	1
cellular_component	GO:0036030	protein C inhibitor-plasma kallikrein complex	0	1	0	0.993857	1	1	1
cellular_component	GO:0036026	protein C inhibitor-PLAT complex	0	1	0	0.993857	1	1	1
cellular_component	GO:0036027	protein C inhibitor-PLAU complex	0	1	0	0.993857	1	1	1
cellular_component	GO:0036028	protein C inhibitor-thrombin complex	0	1	0	0.993857	1	1	1
cellular_component	GO:0036025	protein C inhibitor-TMPRSS11E complex	0	1	0	0.993857	1	1	1
cellular_component	GO:0036024	protein C inhibitor-TMPRSS7 complex	0	1	0	0.993857	1	1	1
molecular_function	GO:0032190	acrosin binding	0	5	0	0.972689	1	1	1
biological_process	GO:0060729	intestinal epithelial structure maintenance	0	5	0	0.964045	1	1	1
biological_process	GO:0002221	pattern recognition receptor signaling pathway	0	5	0	0.905424	0.293766	1	1
cellular_component	GO:0016602	CCAAT-binding factor complex	0	7	0	0.957778	1	1	1
biological_process	GO:0048133	male germ-line stem cell asymmetric division	0	3	0	0.98443	1	1	1
molecular_function	GO:0140616	iodotyrosine deiodinase activity	0	4	0	0.978091	1	1	1
biological_process	GO:0006570	tyrosine metabolic process	0	7	0	0.886618	1	1	1
biological_process	GO:1904577	cellular response to tunicamycin	0	1	0	0.98443	1	1	1
biological_process	GO:0038158	granulocyte colony-stimulating factor signaling pathway	0	2	0	0.989593	1	1	1
biological_process	GO:0006971	hypotonic response	0	2	0	1	1.61998e-06	1	0.003
biological_process	GO:0033343	positive regulation of collagen binding	0	1	0	0.994783	1	1	1
biological_process	GO:0033591	response to L-ascorbic acid	0	4	0	0.974184	1	1	1
molecular_function	GO:0106156	peptidyl-lysine 4-dioxygenase activity	0	1	0	0.994477	1	1	1
biological_process	GO:0045905	positive regulation of translational termination	0	9	0	0.95401	1	1	1
cellular_component	GO:0035867	alphav-beta3 integrin-IGF-1-IGF1R complex	0	4	0	0.975651	1	1	1
cellular_component	GO:0035866	alphav-beta3 integrin-PKCalpha complex	0	3	0	0.981682	1	1	1
cellular_component	GO:0034683	integrin alphav-beta3 complex	0	3	0	0.981682	1	1	1
biological_process	GO:0050748	negative regulation of lipoprotein metabolic process	0	2	0	0.944079	1	1	1
biological_process	GO:0051611	regulation of serotonin uptake	0	1	0	0.979294	1	1	1
biological_process	GO:0035295	tube development	0	2	0	0.846808	0.259197	1	1
cellular_component	GO:0034685	integrin alphav-beta6 complex	0	2	0	0.987751	1	1	1
biological_process	GO:0071604	transforming growth factor beta production	0	2	0	0.998418	0.0221879	1	1
biological_process	GO:0051296	establishment of meiotic spindle orientation	0	1	0	0.994783	1	1	1
biological_process	GO:1902103	negative regulation of metaphase/anaphase transition of meiotic cell cycle	0	1	0	0.98443	1	1	1
molecular_function	GO:0008265	Mo-molybdopterin cofactor sulfurase activity	0	1	0	0.994477	1	1	1
molecular_function	GO:0102867	molybdenum cofactor sulfurtransferase activity	0	1	0	0.994477	1	1	1
biological_process	GO:0043545	molybdopterin cofactor metabolic process	0	1	0	0.939152	1	1	1
biological_process	GO:0010760	negative regulation of macrophage chemotaxis	0	7	0	0.964045	1	1	1
biological_process	GO:0015801	aromatic amino acid transport	0	1	0	0.949032	1	1	1
molecular_function	GO:0061799	cyclic pyranopterin monophosphate synthase activity	0	1	0	0.994477	1	1	1
molecular_function	GO:0061798	GTP 3',8'-cyclase activity	0	1	0	0.994477	1	1	1
cellular_component	GO:0005827	polar microtubule	0	5	0	0.969657	1	1	1
biological_process	GO:0035853	chromosome passenger complex localization to spindle midzone	0	1	0	0.994783	1	1	1
biological_process	GO:1990443	peptidyl-threonine autophosphorylation	0	2	0	0.989593	1	1	1
biological_process	GO:2000124	regulation of endocannabinoid signaling pathway	0	3	0	0.98443	1	1	1
biological_process	GO:1902108	regulation of mitochondrial membrane permeability involved in apoptotic process	0	4	0	0.715301	1	1	1
biological_process	GO:1903978	regulation of microglial cell activation	0	4	0	0.910124	1	1	1
molecular_function	GO:0061605	molybdopterin-synthase adenylyltransferase activity	0	1	0	0.994477	1	1	1
molecular_function	GO:0061604	molybdopterin-synthase sulfurtransferase activity	0	1	0	0.994477	1	1	1
molecular_function	GO:0016783	sulfurtransferase activity	0	2	0	0.842201	1	1	1
molecular_function	GO:0004792	thiosulfate sulfurtransferase activity	0	5	0	0.972689	1	1	1
molecular_function	GO:0042292	URM1 activating enzyme activity	0	1	0	0.994477	1	1	1
biological_process	GO:2000291	regulation of myoblast proliferation	0	2	0	0.939152	1	1	1
cellular_component	GO:0009353	mitochondrial oxoglutarate dehydrogenase complex	0	1	0	0.993857	1	1	1
molecular_function	GO:0004692	cGMP-dependent protein kinase activity	0	6	0	0.967317	1	1	1
biological_process	GO:0060087	relaxation of vascular associated smooth muscle	0	7	0	0.964045	1	1	1
cellular_component	GO:0016939	kinesin II complex	0	3	0	0.981682	1	1	1
molecular_function	GO:0120170	intraciliary transport particle B binding	0	5	0	0.972689	1	1	1
biological_process	GO:0046587	positive regulation of calcium-dependent cell-cell adhesion	0	1	0	0.994783	1	1	1
molecular_function	GO:0004145	diamine N-acetyltransferase activity	0	5	0	0.972689	1	1	1
biological_process	GO:0043970	histone H3-K9 acetylation	0	2	0	0.934251	1	1	1
biological_process	GO:0018076	N-terminal peptidyl-lysine acetylation	0	3	0	0.979294	1	1	1
biological_process	GO:2000233	negative regulation of rRNA processing	0	3	0	0.98443	1	1	1
biological_process	GO:0010835	regulation of protein ADP-ribosylation	0	7	0	0.949032	1	1	1
biological_process	GO:0040011	locomotion	0	7	0	0.941998	0.0974539	1	1
biological_process	GO:0019085	early viral transcription	0	2	0	0.989593	1	1	1
biological_process	GO:0019086	late viral transcription	0	4	0	0.979294	1	1	1
cellular_component	GO:1990423	RZZ complex	0	5	0	0.969657	1	1	1
biological_process	GO:1903394	protein localization to kinetochore involved in kinetochore assembly	0	1	0	0.994783	1	1	1
biological_process	GO:0034772	histone H4-K20 dimethylation	0	5	0	0.974184	1	1	1
biological_process	GO:1905642	negative regulation of DNA methylation	0	2	0	0.989593	1	1	1
biological_process	GO:0071440	regulation of histone H3-K14 acetylation	0	1	0	0.969101	1	1	1
molecular_function	GO:0098782	mechanosensitived potassium channel activity	0	1	0	0.994477	1	1	1
molecular_function	GO:0047975	guanosine phosphorylase activity	0	4	0	0.978091	1	1	1
molecular_function	GO:0004731	purine-nucleoside phosphorylase activity	0	5	0	0.930528	1	1	1
biological_process	GO:1900542	regulation of purine nucleotide metabolic process	0	1	0	0.664698	1	1	1
molecular_function	GO:0004798	thymidylate kinase activity	0	3	0	0.983523	1	1	1
molecular_function	GO:0009041	uridylate kinase activity	0	2	0	0.983523	1	1	1
biological_process	GO:0006233	dTDP biosynthetic process	0	3	0	0.98443	1	1	1
biological_process	GO:0006235	dTTP biosynthetic process	0	4	0	0.979294	1	1	1
biological_process	GO:0006227	dUDP biosynthetic process	0	2	0	0.989593	1	1	1
biological_process	GO:0046105	thymidine biosynthetic process	0	2	0	0.989593	1	1	1
biological_process	GO:2000103	positive regulation of mammary stem cell proliferation	0	1	0	0.994783	1	1	1
biological_process	GO:1904677	positive regulation of somatic stem cell division	0	1	0	0.994783	1	1	1
biological_process	GO:1904674	positive regulation of somatic stem cell population maintenance	0	2	0	0.989593	1	1	1
biological_process	GO:1905590	fibronectin fibril organization	0	2	0	0.989593	1	1	1
biological_process	GO:2000329	negative regulation of T-helper 17 cell lineage commitment	0	2	0	0.989593	1	1	1
biological_process	GO:0060964	regulation of gene silencing by miRNA	0	8	0	0.777841	1	1	1
cellular_component	GO:1990221	L-cysteine desulfurase complex	0	2	0	0.987751	1	1	1
cellular_component	GO:0030849	autosome	0	2	0	0.987751	1	1	1
molecular_function	GO:0140293	ADP-ribosylglutamate hydrolase activity	0	3	0	0.983523	1	1	1
molecular_function	GO:0016798	hydrolase activity, acting on glycosyl bonds	0	29	0	0.13274	1	1	1
biological_process	GO:0140291	peptidyl-glutamate ADP-deribosylation	0	3	0	0.98443	1	1	1
biological_process	GO:0051725	protein de-ADP-ribosylation	0	5	0	0.969101	1	1	1
biological_process	GO:0042278	purine nucleoside metabolic process	0	3	0	0.790158	1	1	1
cellular_component	GO:0099182	presynaptic intermediate filament cytoskeleton	0	1	0	0.993857	1	1	1
biological_process	GO:0045105	intermediate filament polymerization or depolymerization	0	1	0	0.989593	1	1	1
biological_process	GO:0031133	regulation of axon diameter	0	5	0	0.974184	1	1	1
biological_process	GO:1903935	response to sodium arsenite	0	1	0	0.969101	1	1	1
biological_process	GO:0015990	electron transport coupled proton transport	0	4	0	0.979294	1	1	1
biological_process	GO:0014829	vascular associated smooth muscle contraction	0	5	0	0.999705	0.00750612	1	1
cellular_component	GO:0044298	cell body membrane	0	3	0	0.826051	1	1	1
molecular_function	GO:0001609	G protein-coupled adenosine receptor activity	0	9	0	0.951376	1	1	1
molecular_function	GO:0001621	G protein-coupled ADP receptor activity	0	3	0	0.983523	1	1	1
biological_process	GO:0021808	cytosolic calcium signaling involved in initiation of cell movement in glial-mediated radial cell migration	0	1	0	0.994783	1	1	1
biological_process	GO:1904124	microglial cell migration	0	2	0	0.959014	1	1	1
biological_process	GO:0033626	positive regulation of integrin activation by cell surface receptor linked signal transduction	0	2	0	0.989593	1	1	1
biological_process	GO:1904139	regulation of microglial cell migration	0	2	0	0.959014	1	1	1
biological_process	GO:0150063	visual system development	0	1	0	0.994411	0.0200006	1	1
cellular_component	GO:0016586	RSC-type complex	0	9	0	0.946044	1	1	1
molecular_function	GO:0140294	NAD DNA ADP-ribosyltransferase activity	0	3	0	0.983523	1	1	1
biological_process	GO:0030592	DNA ADP-ribosylation	0	3	0	0.98443	1	1	1
biological_process	GO:0018312	peptidyl-serine ADP-ribosylation	0	4	0	0.979294	1	1	1
biological_process	GO:0060341	regulation of cellular localization	0	5	0	0.838905	0.288992	1	1
biological_process	GO:1905164	positive regulation of phagosome maturation	0	1	0	0.994783	1	1	1
biological_process	GO:0036250	peroxisome transport along microtubule	0	1	0	0.994783	1	1	1
biological_process	GO:0016560	protein import into peroxisome matrix, docking	0	5	0	0.974184	1	1	1
biological_process	GO:0044721	protein import into peroxisome matrix, substrate release	0	1	0	0.994783	1	1	1
biological_process	GO:0016561	protein import into peroxisome matrix, translocation	0	3	0	0.98443	1	1	1
biological_process	GO:0051901	positive regulation of mitochondrial depolarization	0	8	0	0.959014	1	1	1
cellular_component	GO:0090534	calcium ion-transporting ATPase complex	0	2	0	0.987751	1	1	1
biological_process	GO:0086023	adenylate cyclase-activating adrenergic receptor signaling pathway involved in heart process	0	2	0	0.964045	1	1	1
biological_process	GO:1901020	negative regulation of calcium ion transmembrane transporter activity	0	5	0	0.81966	1	1	1
biological_process	GO:1901897	regulation of relaxation of cardiac muscle	0	2	0	0.969101	1	1	1
biological_process	GO:0086092	regulation of the force of heart contraction by cardiac conduction	0	2	0	0.989593	1	1	1
biological_process	GO:0006499	N-terminal protein myristoylation	0	12	0	0.934251	1	1	1
molecular_function	GO:0103002	16-hydroxypalmitate dehydrogenase activity	0	1	0	0.994477	1	1	1
molecular_function	GO:0102116	laurate hydroxylase activity	0	1	0	0.994477	1	1	1
biological_process	GO:0048252	lauric acid metabolic process	0	3	0	0.98443	1	1	1
cellular_component	GO:1990718	axonemal central pair projection	0	1	0	0.993857	1	1	1
molecular_function	GO:0052723	inositol hexakisphosphate 1-kinase activity	0	11	0	0.940895	1	1	1
molecular_function	GO:0052724	inositol hexakisphosphate 3-kinase activity	0	11	0	0.940895	1	1	1
molecular_function	GO:0000831	inositol hexakisphosphate 6-kinase activity	0	1	0	0.994477	1	1	1
molecular_function	GO:0047325	inositol tetrakisphosphate 1-kinase activity	0	5	0	0.972689	1	1	1
molecular_function	GO:0052726	inositol-1,3,4-trisphosphate 5-kinase activity	0	5	0	0.972689	1	1	1
molecular_function	GO:0052725	inositol-1,3,4-trisphosphate 6-kinase activity	0	5	0	0.972689	1	1	1
biological_process	GO:0052746	inositol phosphorylation	0	2	0	0.989593	1	1	1
biological_process	GO:0071344	diphosphate metabolic process	0	1	0	0.994783	1	1	1
biological_process	GO:0090175	regulation of establishment of planar polarity	0	3	0	0.906957	0.401475	1	1
cellular_component	GO:0097149	centralspindlin complex	0	3	0	0.981682	1	1	1
biological_process	GO:0000022	mitotic spindle elongation	0	2	0	0.95401	1	1	1
biological_process	GO:0046603	negative regulation of mitotic centrosome separation	0	1	0	0.994783	1	1	1
biological_process	GO:2000819	regulation of nucleotide-excision repair	0	3	0	0.979294	1	1	1
biological_process	GO:0072716	response to actinomycin D	0	1	0	0.974184	1	1	1
biological_process	GO:0072739	response to anisomycin	0	1	0	0.979294	1	1	1
biological_process	GO:0072720	response to dithiothreitol	0	1	0	0.989593	1	1	1
biological_process	GO:0072710	response to hydroxyurea	0	1	0	0.934251	1	1	1
biological_process	GO:0072708	response to sorbitol	0	2	0	0.969101	1	1	1
biological_process	GO:0001899	negative regulation of cytolysis by symbiont of host cells	0	1	0	0.994783	1	1	1
biological_process	GO:2000536	negative regulation of entry of bacterium into host cell	0	2	0	0.989593	1	1	1
biological_process	GO:0003064	regulation of heart rate by hormone	0	2	0	0.989593	1	1	1
molecular_function	GO:0005252	open rectifier potassium channel activity	0	2	0	0.988985	1	1	1
biological_process	GO:2000570	positive regulation of T-helper 2 cell activation	0	1	0	0.994783	1	1	1
biological_process	GO:0018277	protein deamination	0	2	0	0.989593	1	1	1
cellular_component	GO:0070176	DRM complex	0	3	0	0.981682	1	1	1
cellular_component	GO:0002169	3-methylcrotonyl-CoA carboxylase complex, mitochondrial	0	2	0	0.987751	1	1	1
cellular_component	GO:1905202	methylcrotonoyl-CoA carboxylase complex	0	2	0	0.987751	1	1	1
molecular_function	GO:0004485	methylcrotonoyl-CoA carboxylase activity	0	2	0	0.988985	1	1	1
molecular_function	GO:0004478	methionine adenosyltransferase activity	0	3	0	0.983523	1	1	1
biological_process	GO:0032048	cardiolipin metabolic process	0	3	0	0.992494	0.122615	1	1
biological_process	GO:0006576	cellular biogenic amine metabolic process	0	3	0	0.960091	0.173391	1	1
biological_process	GO:1905643	positive regulation of DNA methylation	0	4	0	0.979294	1	1	1
biological_process	GO:0051707	response to other organism	0	4	0	0.731184	0.382159	1	1
biological_process	GO:1901006	ubiquinone-6 biosynthetic process	0	1	0	0.994783	1	1	1
molecular_function	GO:0019178	NADP phosphatase activity	0	1	0	0.994477	1	1	1
molecular_function	GO:0102757	NADPH phosphatase activity	0	1	0	0.994477	1	1	1
biological_process	GO:0035624	receptor transactivation	0	5	0	0.974184	1	1	1
molecular_function	GO:0004128	cytochrome-b5 reductase activity, acting on NAD(P)H	0	8	0	0.956661	1	1	1
molecular_function	GO:0003955	NAD(P)H dehydrogenase (quinone) activity	0	3	0	0.627721	1	1	1
molecular_function	GO:0050136	NADH dehydrogenase (quinone) activity	0	1	0	0.634726	1	1	1
molecular_function	GO:0008753	NADPH dehydrogenase (quinone) activity	0	2	0	0.988985	1	1	1
molecular_function	GO:0004784	superoxide dismutase activity	0	11	0	0.940895	1	1	1
biological_process	GO:0006116	NADH oxidation	0	4	0	0.974184	1	1	1
biological_process	GO:1905395	response to flavonoid	0	1	0	0.989593	1	1	1
biological_process	GO:1904880	response to hydrogen sulfide	0	1	0	0.98443	1	1	1
biological_process	GO:1904844	response to L-glutamine	0	1	0	0.979294	1	1	1
molecular_function	GO:0044717	8-hydroxy-dADP phosphatase activity	0	1	0	0.994477	1	1	1
molecular_function	GO:0044716	8-oxo-GDP phosphatase activity	0	2	0	0.988985	1	1	1
biological_process	GO:0046057	dADP catabolic process	0	1	0	0.994783	1	1	1
biological_process	GO:0046067	dGDP catabolic process	0	1	0	0.994783	1	1	1
biological_process	GO:0046712	GDP catabolic process	0	2	0	0.989593	1	1	1
biological_process	GO:1990451	cellular stress response to acidic pH	0	1	0	0.994783	1	1	1
biological_process	GO:0003081	regulation of systemic arterial blood pressure by renin-angiotensin	0	13	0	0.987145	0.1586	1	1
molecular_function	GO:0000293	ferric-chelate reductase activity	0	1	0	0.978091	1	1	1
molecular_function	GO:0015252	proton channel activity	0	8	0	0.870674	1	1	1
biological_process	GO:0033215	reductive iron assimilation	0	2	0	0.989593	1	1	1
biological_process	GO:0043012	regulation of fusion of sperm to egg plasma membrane	0	1	0	0.994783	1	1	1
biological_process	GO:1903244	positive regulation of cardiac muscle hypertrophy in response to stress	0	2	0	0.989593	1	1	1
molecular_function	GO:0004979	beta-endorphin receptor activity	0	3	0	0.983523	1	1	1
molecular_function	GO:0038047	morphine receptor activity	0	1	0	0.994477	1	1	1
biological_process	GO:0061358	negative regulation of Wnt protein secretion	0	1	0	0.994783	1	1	1
biological_process	GO:0016038	absorption of visible light	0	1	0	0.994783	1	1	1
cellular_component	GO:0000939	inner kinetochore	0	2	0	0.975651	1	1	1
biological_process	GO:0070106	interleukin-27-mediated signaling pathway	0	6	0	0.969101	1	1	1
biological_process	GO:0060700	regulation of ribonuclease activity	0	4	0	0.959014	1	1	1
biological_process	GO:0097749	membrane tubulation	0	2	0	0.979294	1	1	1
biological_process	GO:2000098	negative regulation of smooth muscle cell-matrix adhesion	0	2	0	0.989593	1	1	1
biological_process	GO:0035491	positive regulation of leukotriene production involved in inflammatory response	0	1	0	0.994783	1	1	1
biological_process	GO:1901331	positive regulation of odontoblast differentiation	0	1	0	0.994783	1	1	1
biological_process	GO:0055130	D-alanine catabolic process	0	1	0	0.994783	1	1	1
biological_process	GO:0036088	D-serine catabolic process	0	1	0	0.994783	1	1	1
biological_process	GO:0070178	D-serine metabolic process	0	2	0	0.989593	1	1	1
molecular_function	GO:0004931	extracellularly ATP-gated cation channel activity	0	13	0	0.930528	1	1	1
molecular_function	GO:0001614	purinergic nucleotide receptor activity	0	25	0	0.779316	1	1	1
biological_process	GO:0010524	positive regulation of calcium ion transport into cytosol	0	12	0	0.742022	1	1	1
biological_process	GO:0050975	sensory perception of touch	0	2	0	0.979294	1	1	1
molecular_function	GO:0016499	orexin receptor activity	0	3	0	0.983523	1	1	1
biological_process	GO:0022410	circadian sleep/wake cycle process	0	1	0	0.900648	1	1	1
biological_process	GO:0010840	regulation of circadian sleep/wake cycle, wakefulness	0	1	0	0.979294	1	1	1
molecular_function	GO:0045031	G protein-coupled ATP receptor activity	0	3	0	0.983523	1	1	1
biological_process	GO:0051977	lysophospholipid transport	0	2	0	0.989593	1	1	1
biological_process	GO:0062234	platelet activating factor catabolic process	0	2	0	0.989593	1	1	1
molecular_function	GO:0016404	15-hydroxyprostaglandin dehydrogenase (NAD+) activity	0	2	0	0.988985	1	1	1
biological_process	GO:1905828	regulation of prostaglandin catabolic process	0	1	0	0.994783	1	1	1
molecular_function	GO:0008127	quercetin 2,3-dioxygenase activity	0	1	0	0.994477	1	1	1
biological_process	GO:0000117	regulation of transcription involved in G2/M transition of mitotic cell cycle	0	1	0	0.989593	1	1	1
biological_process	GO:0055107	Golgi to secretory granule transport	0	3	0	0.98443	1	1	1
cellular_component	GO:0033593	BRCA2-MAGE-D1 complex	0	1	0	0.993857	1	1	1
biological_process	GO:1990426	mitotic recombination-dependent replication fork processing	0	2	0	0.989593	1	1	1
biological_process	GO:0001207	obsolete histone displacement	0	1	0	0.994783	1	1	1
biological_process	GO:0051039	positive regulation of transcription involved in meiotic cell cycle	0	1	0	0.994783	1	1	1
biological_process	GO:0051353	positive regulation of oxidoreductase activity	0	5	0	0.738144	1	1	1
biological_process	GO:0015680	protein maturation by copper ion transfer	0	2	0	0.989593	1	1	1
molecular_function	GO:0047598	7-dehydrocholesterol reductase activity	0	1	0	0.994477	1	1	1
molecular_function	GO:0009918	sterol delta7 reductase activity	0	1	0	0.994477	1	1	1
biological_process	GO:0016132	brassinosteroid biosynthetic process	0	1	0	0.994783	1	1	1
biological_process	GO:0033489	cholesterol biosynthetic process via desmosterol	0	4	0	0.979294	1	1	1
biological_process	GO:0033490	cholesterol biosynthetic process via lathosterol	0	4	0	0.979294	1	1	1
biological_process	GO:0000390	spliceosomal complex disassembly	0	2	0	0.989593	1	1	1
molecular_function	GO:0060703	deoxyribonuclease inhibitor activity	0	2	0	0.988985	1	1	1
biological_process	GO:1902511	negative regulation of apoptotic DNA fragmentation	0	1	0	0.994783	1	1	1
biological_process	GO:0032076	negative regulation of deoxyribonuclease activity	0	1	0	0.989593	1	1	1
biological_process	GO:0070242	thymocyte apoptotic process	0	5	0	0.910124	1	1	1
molecular_function	GO:0005047	signal recognition particle binding	0	7	0	0.961974	1	1	1
biological_process	GO:1904153	negative regulation of retrograde protein transport, ER to cytosol	0	9	0	0.95401	1	1	1
biological_process	GO:0071307	cellular response to vitamin K	0	2	0	0.989593	1	1	1
biological_process	GO:1900142	negative regulation of oligodendrocyte apoptotic process	0	1	0	0.994783	1	1	1
biological_process	GO:2000533	negative regulation of renal albumin absorption	0	1	0	0.994783	1	1	1
biological_process	GO:0051099	positive regulation of binding	0	6	0	0.393245	1	1	1
biological_process	GO:0007412	axon target recognition	0	3	0	0.98443	1	1	1
biological_process	GO:0061381	cell migration in diencephalon	0	1	0	0.994783	1	1	1
biological_process	GO:0021855	hypothalamus cell migration	0	1	0	0.974184	1	1	1
biological_process	GO:0061377	mammary gland lobule development	0	1	0	0.900648	1	1	1
biological_process	GO:0021767	mammillary body development	0	1	0	0.994783	1	1	1
biological_process	GO:0061374	mammillothalamic axonal tract development	0	1	0	0.994783	1	1	1
molecular_function	GO:0047757	chondroitin-glucuronate 5-epimerase activity	0	3	0	0.983523	1	1	1
biological_process	GO:0030206	chondroitin sulfate biosynthetic process	0	18	0	0.910124	1	1	1
biological_process	GO:0030205	dermatan sulfate metabolic process	0	3	0	0.964045	1	1	1
biological_process	GO:1904530	negative regulation of actin filament binding	0	1	0	0.994783	1	1	1
molecular_function	GO:0110152	RNA NAD-cap (NAD-forming) hydrolase activity	0	1	0	0.994477	1	1	1
molecular_function	GO:0034353	RNA pyrophosphohydrolase activity	0	1	0	0.994477	1	1	1
molecular_function	GO:0106105	Ala-tRNA(Thr) hydrolase activity	0	1	0	0.994477	1	1	1
molecular_function	GO:0051500	D-tyrosyl-tRNA(Tyr) deacylase activity	0	3	0	0.983523	1	1	1
biological_process	GO:0106074	aminoacyl-tRNA metabolism involved in translational fidelity	0	1	0	0.994783	1	1	1
biological_process	GO:0006399	tRNA metabolic process	0	3	0	0.212218	0.94635	1	1
molecular_function	GO:0070694	deoxyribonucleoside 5'-monophosphate N-glycosidase activity	0	2	0	0.988985	1	1	1
biological_process	GO:0009159	deoxyribonucleoside monophosphate catabolic process	0	2	0	0.924525	1	1	1
molecular_function	GO:0016519	gastric inhibitory peptide receptor activity	0	3	0	0.983523	1	1	1
molecular_function	GO:0120022	glucagon family peptide binding	0	1	0	0.994477	1	1	1
biological_process	GO:1903725	regulation of phospholipid metabolic process	0	1	0	0.81966	1	1	1
biological_process	GO:0090207	regulation of triglyceride metabolic process	0	6	0	0.815379	1	1	1
biological_process	GO:0044090	positive regulation of vacuole organization	0	2	0	0.895947	1	1	1
molecular_function	GO:0004325	ferrochelatase activity	0	5	0	0.972689	1	1	1
biological_process	GO:0046501	protoporphyrinogen IX metabolic process	0	2	0	0.81966	1	1	1
biological_process	GO:0070543	response to linoleic acid	0	3	0	0.98443	1	1	1
biological_process	GO:0034284	response to monosaccharide	0	1	0	0.979604	0.0854824	1	1
biological_process	GO:0034696	response to prostaglandin F	0	3	0	0.98443	1	1	1
biological_process	GO:0034014	response to triglyceride	0	2	0	0.98443	1	1	1
biological_process	GO:0042447	hormone catabolic process	0	3	0	0.944079	1	1	1
biological_process	GO:0010992	ubiquitin recycling	0	3	0	0.939152	1	1	1
biological_process	GO:0015698	inorganic anion transport	0	2	0	0.999996	2.71685e-05	1	0.065
molecular_function	GO:0016412	serine O-acyltransferase activity	0	1	0	0.994477	1	1	1
biological_process	GO:0030258	lipid modification	0	7	0	0.198323	1	1	1
biological_process	GO:0018191	peptidyl-serine octanoylation	0	1	0	0.994783	1	1	1
biological_process	GO:0051366	protein decanoylation	0	1	0	0.994783	1	1	1
biological_process	GO:1901858	regulation of mitochondrial DNA metabolic process	0	2	0	0.979294	1	1	1
molecular_function	GO:0015317	phosphate:proton symporter activity	0	1	0	0.994477	1	1	1
biological_process	GO:1990547	mitochondrial phosphate ion transmembrane transport	0	6	0	0.969101	1	1	1
molecular_function	GO:0000026	alpha-1,2-mannosyltransferase activity	0	7	0	0.900106	1	1	1
molecular_function	GO:0004629	phospholipase C activity	0	15	0	0.989665	0.0740722	1	1
biological_process	GO:0060466	activation of meiosis involved in egg activation	0	1	0	0.994783	1	1	1
biological_process	GO:1902618	cellular response to fluoride	0	2	0	0.989593	1	1	1
biological_process	GO:1905631	cellular response to glyceraldehyde	0	1	0	0.994783	1	1	1
biological_process	GO:1904117	cellular response to vasopressin	0	4	0	0.979294	1	1	1
biological_process	GO:2000438	negative regulation of monocyte extravasation	0	1	0	0.994783	1	1	1
biological_process	GO:0031161	phosphatidylinositol catabolic process	0	2	0	0.989593	1	1	1
biological_process	GO:2000560	positive regulation of CD24 production	0	1	0	0.994783	1	1	1
cellular_component	GO:0097268	cytoophidium	0	3	0	0.981682	1	1	1
molecular_function	GO:0003883	CTP synthase activity	0	10	0	0.946121	1	1	1
biological_process	GO:0044210	'de novo' CTP biosynthetic process	0	7	0	0.964045	1	1	1
biological_process	GO:0019856	pyrimidine nucleobase biosynthetic process	0	3	0	0.924525	1	1	1
biological_process	GO:0090288	negative regulation of cellular response to growth factor stimulus	0	2	0	0.885505	0.44093	1	1
biological_process	GO:1900480	regulation of diacylglycerol biosynthetic process	0	1	0	0.994783	1	1	1
biological_process	GO:0060040	retinal bipolar neuron differentiation	0	3	0	0.98443	1	1	1
molecular_function	GO:0061632	RNA lariat debranching enzyme activator activity	0	1	0	0.994477	1	1	1
biological_process	GO:2000210	positive regulation of anoikis	0	7	0	0.964045	1	1	1
biological_process	GO:0002176	male germ cell proliferation	0	2	0	0.969101	1	1	1
biological_process	GO:1900107	regulation of nodal signaling pathway	0	1	0	0.959014	1	1	1
molecular_function	GO:0015036	disulfide oxidoreductase activity	0	9	0	0.678424	1	1	1
molecular_function	GO:0016972	thiol oxidase activity	0	9	0	0.915192	1	1	1
biological_process	GO:0000717	nucleotide-excision repair, DNA duplex unwinding	0	2	0	0.989593	1	1	1
biological_process	GO:0045951	positive regulation of mitotic recombination	0	1	0	0.994783	1	1	1
molecular_function	GO:0019966	interleukin-1 binding	0	6	0	0.940895	1	1	1
biological_process	GO:0002282	microglial cell activation involved in immune response	0	4	0	0.979294	1	1	1
biological_process	GO:0060266	negative regulation of respiratory burst involved in inflammatory response	0	5	0	0.974184	1	1	1
biological_process	GO:1905247	positive regulation of aspartic-type peptidase activity	0	1	0	0.95401	1	1	1
biological_process	GO:1905673	positive regulation of lysosome organization	0	1	0	0.994783	1	1	1
biological_process	GO:1903334	positive regulation of protein folding	0	2	0	0.989593	1	1	1
biological_process	GO:0032252	secretory granule localization	0	3	0	0.939152	1	1	1
biological_process	GO:0014036	neural crest cell fate specification	0	2	0	0.989593	1	1	1
biological_process	GO:0006982	response to lipid hydroperoxide	0	2	0	0.98443	1	1	1
molecular_function	GO:0022829	wide pore channel activity	0	7	0	0.783648	1	1	1
molecular_function	GO:0140069	histone butyryltransferase activity	0	1	0	0.994477	1	1	1
molecular_function	GO:0140068	histone crotonyltransferase activity	0	1	0	0.994477	1	1	1
molecular_function	GO:0120301	histone lactyltransferase activity	0	1	0	0.994477	1	1	1
molecular_function	GO:0106226	peptide 2-hydroxyisobutyryltransferase activity	0	1	0	0.994477	1	1	1
molecular_function	GO:0140065	peptide butyryltransferase activity	0	1	0	0.994477	1	1	1
molecular_function	GO:0034212	peptide N-acetyltransferase activity	0	2	0	0.593831	1	1	1
molecular_function	GO:0061920	protein propionyltransferase activity	0	1	0	0.994477	1	1	1
biological_process	GO:0002209	behavioral defense response	0	1	0	0.828288	1	1	1
biological_process	GO:0043969	histone H2B acetylation	0	2	0	0.979294	1	1	1
biological_process	GO:0140067	peptidyl-lysine butyrylation	0	1	0	0.994783	1	1	1
biological_process	GO:0140066	peptidyl-lysine crotonylation	0	1	0	0.989593	1	1	1
biological_process	GO:0061921	peptidyl-lysine propionylation	0	1	0	0.994783	1	1	1
biological_process	GO:1905636	positive regulation of RNA polymerase II regulatory region sequence-specific DNA binding	0	4	0	0.979294	1	1	1
biological_process	GO:0006990	positive regulation of transcription from RNA polymerase II promoter involved in unfolded protein response	0	3	0	0.98443	1	1	1
biological_process	GO:0036268	swimming	0	1	0	0.994783	1	1	1
biological_process	GO:0060113	inner ear receptor cell differentiation	0	4	0	0.682348	1	1	1
biological_process	GO:0002839	positive regulation of immune response to tumor cell	0	2	0	0.9197	1	1	1
biological_process	GO:1903707	negative regulation of hemopoiesis	0	2	0	0.895559	0.423052	1	1
cellular_component	GO:0031233	intrinsic component of external side of plasma membrane	0	3	0	0.862487	1	1	1
molecular_function	GO:0080132	fatty acid alpha-hydroxylase activity	0	3	0	0.983523	1	1	1
biological_process	GO:0032286	central nervous system myelin maintenance	0	4	0	0.979294	1	1	1
biological_process	GO:0044857	plasma membrane raft organization	0	3	0	0.929376	1	1	1
biological_process	GO:0036179	osteoclast maturation	0	1	0	0.994783	1	1	1
biological_process	GO:0051174	regulation of phosphorus metabolic process	0	1	0	0.374672	0.763818	1	1
biological_process	GO:0050798	activated T cell proliferation	0	4	0	0.786031	1	1	1
biological_process	GO:1905430	cellular response to glycine	0	2	0	0.989593	1	1	1
biological_process	GO:1905232	cellular response to L-glutamate	0	4	0	0.979294	1	1	1
biological_process	GO:1905664	regulation of calcium ion import across plasma membrane	0	2	0	0.969101	1	1	1
biological_process	GO:0000304	response to singlet oxygen	0	1	0	0.994783	1	1	1
molecular_function	GO:0016722	oxidoreductase activity, acting on metal ions	0	2	0	0.895133	1	1	1
molecular_function	GO:0008794	arsenate reductase (glutaredoxin) activity	0	1	0	0.994477	1	1	1
molecular_function	GO:0015038	glutathione disulfide oxidoreductase activity	0	2	0	0.956661	1	1	1
biological_process	GO:0071451	cellular response to superoxide	0	2	0	0.995164	0.0993518	1	1
molecular_function	GO:0004949	cannabinoid receptor activity	0	4	0	0.978091	1	1	1
molecular_function	GO:0042007	interleukin-18 binding	0	3	0	0.983523	1	1	1
biological_process	GO:1902572	negative regulation of serine-type peptidase activity	0	2	0	0.964045	1	1	1
biological_process	GO:0071674	mononuclear cell migration	0	2	0	0.68895	0.677987	1	1
biological_process	GO:0071677	positive regulation of mononuclear cell migration	0	5	0	0.946782	0.310462	1	1
cellular_component	GO:0036398	TCR signalosome	0	2	0	0.987751	1	1	1
cellular_component	GO:0031499	TRAMP complex	0	4	0	0.975651	1	1	1
biological_process	GO:1903203	regulation of oxidative stress-induced neuron death	0	2	0	0.854719	1	1	1
molecular_function	GO:0038021	leptin receptor activity	0	1	0	0.994477	1	1	1
biological_process	GO:0051049	regulation of transport	0	3	0	0.973632	0.0478872	1	1
biological_process	GO:1902396	protein localization to bicellular tight junction	0	4	0	0.979294	1	1	1
molecular_function	GO:0004064	arylesterase activity	0	13	0	0.930528	1	1	1
molecular_function	GO:0047238	glucuronosyl-N-acetylgalactosaminyl-proteoglycan 4-beta-N-acetylgalactosaminyltransferase activity	0	6	0	0.967317	1	1	1
molecular_function	GO:0008955	peptidoglycan glycosyltransferase activity	0	1	0	0.994477	1	1	1
biological_process	GO:0050653	chondroitin sulfate proteoglycan biosynthetic process, polysaccharide chain biosynthetic process	0	2	0	0.989593	1	1	1
biological_process	GO:0046398	UDP-glucuronate metabolic process	0	1	0	0.989593	1	1	1
molecular_function	GO:0030882	lipid antigen binding	0	1	0	0.972689	1	1	1
molecular_function	GO:0005503	all-trans retinal binding	0	5	0	0.972689	1	1	1
molecular_function	GO:1904768	all-trans-retinol binding	0	3	0	0.983523	1	1	1
biological_process	GO:0038128	ERBB2 signaling pathway	0	6	0	0.964045	1	1	1
molecular_function	GO:0002083	4-hydroxybenzoate decaprenyltransferase activity	0	3	0	0.983523	1	1	1
molecular_function	GO:0047293	4-hydroxybenzoate nonaprenyltransferase activity	0	3	0	0.983523	1	1	1
molecular_function	GO:0008412	4-hydroxybenzoate octaprenyltransferase activity	0	3	0	0.983523	1	1	1
molecular_function	GO:0004659	prenyltransferase activity	0	8	0	0.810151	1	1	1
molecular_function	GO:0016765	transferase activity, transferring alkyl or aryl (other than methyl) groups	0	16	0	0.423155	1	1	1
biological_process	GO:0006354	DNA-templated transcription, elongation	0	2	0	0.576948	1	1	1
biological_process	GO:0043519	regulation of myosin II filament organization	0	1	0	0.994783	1	1	1
molecular_function	GO:0071987	WD40-repeat domain binding	0	4	0	0.978091	1	1	1
biological_process	GO:0038029	epidermal growth factor receptor signaling pathway via MAPK cascade	0	1	0	0.994783	1	1	1
biological_process	GO:0035284	brain segmentation	0	3	0	0.98443	1	1	1
biological_process	GO:0014040	positive regulation of Schwann cell differentiation	0	2	0	0.989593	1	1	1
biological_process	GO:0021660	rhombomere 3 formation	0	1	0	0.994783	1	1	1
biological_process	GO:0021659	rhombomere 3 structural organization	0	1	0	0.994783	1	1	1
biological_process	GO:0021666	rhombomere 5 formation	0	1	0	0.994783	1	1	1
biological_process	GO:0021665	rhombomere 5 structural organization	0	1	0	0.994783	1	1	1
biological_process	GO:0038162	erythropoietin-mediated signaling pathway	0	3	0	0.98443	1	1	1
biological_process	GO:1902251	negative regulation of erythrocyte apoptotic process	0	1	0	0.994783	1	1	1
biological_process	GO:1902219	negative regulation of intrinsic apoptotic signaling pathway in response to osmotic stress	0	4	0	0.974184	1	1	1
biological_process	GO:0043622	cortical microtubule organization	0	4	0	0.979294	1	1	1
biological_process	GO:0035088	establishment or maintenance of apical/basal cell polarity	0	3	0	0.765714	1	1	1
biological_process	GO:1903753	negative regulation of p38MAPK cascade	0	8	0	0.959014	1	1	1
biological_process	GO:0072697	protein localization to cell cortex	0	2	0	0.944079	1	1	1
biological_process	GO:0060803	BMP signaling pathway involved in mesodermal cell fate specification	0	1	0	0.994783	1	1	1
biological_process	GO:1900453	negative regulation of long-term synaptic depression	0	3	0	0.98443	1	1	1
biological_process	GO:1902373	negative regulation of mRNA catabolic process	0	3	0	0.700464	1	1	1
biological_process	GO:0033129	positive regulation of histone phosphorylation	0	7	0	0.964045	1	1	1
biological_process	GO:1901254	positive regulation of intracellular transport of viral material	0	1	0	0.994783	1	1	1
biological_process	GO:0071550	death-inducing signaling complex assembly	0	2	0	0.98443	1	1	1
biological_process	GO:0097049	motor neuron apoptotic process	0	5	0	0.949032	1	1	1
biological_process	GO:0097527	necroptotic signaling pathway	0	8	0	0.959014	1	1	1
biological_process	GO:2000454	positive regulation of CD8-positive, alpha-beta cytotoxic T cell extravasation	0	1	0	0.994783	1	1	1
biological_process	GO:0097380	dorsal spinal cord interneuron anterior axon guidance	0	1	0	0.994783	1	1	1
biological_process	GO:0035262	gonad morphogenesis	0	1	0	0.989593	1	1	1
molecular_function	GO:0035501	MH1 domain binding	0	1	0	0.994477	1	1	1
molecular_function	GO:0035500	MH2 domain binding	0	2	0	0.988985	1	1	1
biological_process	GO:0031052	chromosome breakage	0	2	0	0.989593	1	1	1
biological_process	GO:0003131	mesodermal-endodermal cell signaling	0	1	0	0.994783	1	1	1
biological_process	GO:2000685	positive regulation of cellular response to X-ray	0	1	0	0.994783	1	1	1
biological_process	GO:0051097	negative regulation of helicase activity	0	3	0	0.949032	1	1	1
cellular_component	GO:0098892	extrinsic component of postsynaptic specialization membrane	0	1	0	0.969657	1	1	1
biological_process	GO:0075506	entry of viral genome into host nucleus through nuclear pore complex via importin	0	2	0	0.989593	1	1	1
biological_process	GO:1903902	positive regulation of viral life cycle	0	6	0	0.89127	1	1	1
molecular_function	GO:0008890	glycine C-acetyltransferase activity	0	1	0	0.994477	1	1	1
biological_process	GO:1905382	positive regulation of snRNA transcription by RNA polymerase II	0	4	0	0.979294	1	1	1
biological_process	GO:1990438	U6 2'-O-snRNA methylation	0	1	0	0.994783	1	1	1
cellular_component	GO:1990204	oxidoreductase complex	0	8	0	0.290748	1	1	1
biological_process	GO:0021526	medial motor column neuron differentiation	0	2	0	0.989593	1	1	1
biological_process	GO:0021521	ventral spinal cord interneuron specification	0	4	0	0.959014	1	1	1
biological_process	GO:1903450	regulation of G1 to G0 transition	0	3	0	0.979294	1	1	1
molecular_function	GO:0042300	beta-amyrin synthase activity	0	4	0	0.978091	1	1	1
molecular_function	GO:0000250	lanosterol synthase activity	0	4	0	0.978091	1	1	1
biological_process	GO:0016104	triterpenoid biosynthetic process	0	4	0	0.979294	1	1	1
biological_process	GO:0030961	peptidyl-arginine hydroxylation	0	1	0	0.994783	1	1	1
molecular_function	GO:0004493	methylmalonyl-CoA epimerase activity	0	1	0	0.994477	1	1	1
biological_process	GO:0046491	L-methylmalonyl-CoA metabolic process	0	1	0	0.994783	1	1	1
biological_process	GO:0019626	short-chain fatty acid catabolic process	0	3	0	0.964045	1	1	1
biological_process	GO:0035803	egg coat formation	0	6	0	0.964045	1	1	1
molecular_function	GO:0008187	poly-pyrimidine tract binding	0	2	0	0.85632	1	1	1
biological_process	GO:2000271	positive regulation of fibroblast apoptotic process	0	8	0	0.959014	1	1	1
biological_process	GO:0060313	negative regulation of blood vessel remodeling	0	2	0	0.989593	1	1	1
biological_process	GO:0002692	negative regulation of cellular extravasation	0	1	0	0.959014	1	1	1
biological_process	GO:0060268	negative regulation of respiratory burst	0	1	0	0.969101	1	1	1
biological_process	GO:0051171	regulation of nitrogen compound metabolic process	0	4	0	0.582795	0.486555	1	1
cellular_component	GO:1990452	Parkin-FBXW7-Cul1 ubiquitin ligase complex	0	3	0	0.981682	1	1	1
cellular_component	GO:0030891	VCB complex	0	6	0	0.963699	1	1	1
cellular_component	GO:0090725	peripheral region of growth cone	0	1	0	0.993857	1	1	1
biological_process	GO:1903422	negative regulation of synaptic vesicle recycling	0	2	0	0.989593	1	1	1
molecular_function	GO:1990450	linear polyubiquitin binding	0	4	0	0.978091	1	1	1
biological_process	GO:0016051	carbohydrate biosynthetic process	0	25	0	0.227466	1	1	1
biological_process	GO:0086001	cardiac muscle cell action potential	0	3	0	0.941361	0.324767	1	1
biological_process	GO:0003413	chondrocyte differentiation involved in endochondral bone morphogenesis	0	5	0	0.9197	1	1	1
biological_process	GO:0043570	maintenance of DNA repeat elements	0	4	0	0.969101	1	1	1
biological_process	GO:2000054	negative regulation of Wnt signaling pathway involved in dorsal/ventral axis specification	0	2	0	0.989593	1	1	1
biological_process	GO:0061181	regulation of chondrocyte development	0	1	0	0.974184	1	1	1
biological_process	GO:0032423	regulation of mismatch repair	0	1	0	0.979294	1	1	1
molecular_function	GO:0047275	glucosaminylgalactosylglucosylceramide beta-galactosyltransferase activity	0	2	0	0.988985	1	1	1
cellular_component	GO:0044609	DBIRD complex	0	11	0	0.934453	1	1	1
biological_process	GO:2000003	positive regulation of DNA damage checkpoint	0	1	0	0.989593	1	1	1
cellular_component	GO:0120212	sperm head-tail coupling apparatus	0	1	0	0.993857	1	1	1
biological_process	GO:1990953	intramanchette transport	0	1	0	0.994783	1	1	1
biological_process	GO:1905198	manchette assembly	0	4	0	0.979294	1	1	1
molecular_function	GO:0051916	granulocyte colony-stimulating factor binding	0	2	0	0.988985	1	1	1
molecular_function	GO:0008659	(3R)-hydroxymyristoyl-[acyl-carrier-protein] dehydratase activity	0	3	0	0.983523	1	1	1
molecular_function	GO:0008693	3-hydroxydecanoyl-[acyl-carrier-protein] dehydratase activity	0	3	0	0.983523	1	1	1
molecular_function	GO:0047451	3-hydroxyoctanoyl-[acyl-carrier-protein] dehydratase activity	0	3	0	0.983523	1	1	1
molecular_function	GO:0004317	3-hydroxypalmitoyl-[acyl-carrier-protein] dehydratase activity	0	3	0	0.983523	1	1	1
molecular_function	GO:0004316	3-oxoacyl-[acyl-carrier-protein] reductase (NADPH) activity	0	3	0	0.983523	1	1	1
molecular_function	GO:0004315	3-oxoacyl-[acyl-carrier-protein] synthase activity	0	5	0	0.972689	1	1	1
molecular_function	GO:0004313	[acyl-carrier-protein] S-acetyltransferase activity	0	2	0	0.988985	1	1	1
molecular_function	GO:0004314	[acyl-carrier-protein] S-malonyltransferase activity	0	3	0	0.983523	1	1	1
molecular_function	GO:0047117	enoyl-[acyl-carrier-protein] reductase (NADPH, A-specific) activity	0	2	0	0.988985	1	1	1
molecular_function	GO:0004312	fatty acid synthase activity	0	2	0	0.861078	1	1	1
molecular_function	GO:0016295	myristoyl-[acyl-carrier-protein] hydrolase activity	0	6	0	0.967317	1	1	1
molecular_function	GO:0004320	oleoyl-[acyl-carrier-protein] hydrolase activity	0	6	0	0.967317	1	1	1
molecular_function	GO:0016296	palmitoyl-[acyl-carrier-protein] hydrolase activity	0	6	0	0.967317	1	1	1
molecular_function	GO:0031177	phosphopantetheine binding	0	2	0	0.988985	1	1	1
biological_process	GO:0002068	glandular epithelial cell development	0	4	0	0.854719	1	1	1
molecular_function	GO:0033867	Fas-activated serine/threonine kinase activity	0	1	0	0.994477	1	1	1
cellular_component	GO:0032998	Fc-epsilon receptor I complex	0	5	0	0.969657	1	1	1
biological_process	GO:0055062	phosphate ion homeostasis	0	6	0	0.997636	0.0706245	1	1
biological_process	GO:0010966	regulation of phosphate transport	0	2	0	0.964045	1	1	1
biological_process	GO:0070977	bone maturation	0	3	0	0.854719	1	1	1
biological_process	GO:1902178	fibroblast growth factor receptor apoptotic signaling pathway	0	1	0	0.994783	1	1	1
biological_process	GO:0048640	negative regulation of developmental growth	0	1	0	0.981333	0.107765	1	1
molecular_function	GO:0008449	N-acetylglucosamine-6-sulfatase activity	0	8	0	0.956661	1	1	1
molecular_function	GO:0043199	sulfate binding	0	5	0	0.972689	1	1	1
biological_process	GO:0042340	keratan sulfate catabolic process	0	2	0	0.989593	1	1	1
molecular_function	GO:0102559	protein-(glutamine-N5) methyltransferase activity	0	1	0	0.994477	1	1	1
molecular_function	GO:0016150	translation release factor activity, codon nonspecific	0	1	0	0.994477	1	1	1
molecular_function	GO:0005141	interleukin-10 receptor binding	0	1	0	0.994477	1	1	1
biological_process	GO:0002875	negative regulation of chronic inflammatory response to antigenic stimulus	0	1	0	0.994783	1	1	1
biological_process	GO:0060302	negative regulation of cytokine activity	0	2	0	0.989593	1	1	1
biological_process	GO:1903208	negative regulation of hydrogen peroxide-induced neuron death	0	5	0	0.969101	1	1	1
biological_process	GO:1900100	positive regulation of plasma cell differentiation	0	3	0	0.98443	1	1	1
biological_process	GO:1903034	regulation of response to wounding	0	1	0	0.985894	0.065846	1	1
biological_process	GO:0034465	response to carbon monoxide	0	3	0	0.979294	1	1	1
biological_process	GO:0014854	response to inactivity	0	3	0	0.929376	1	1	1
cellular_component	GO:0005658	alpha DNA polymerase:primase complex	0	6	0	0.963699	1	1	1
cellular_component	GO:0097362	MCM8-MCM9 complex	0	2	0	0.987751	1	1	1
molecular_function	GO:0032406	MutLbeta complex binding	0	2	0	0.988985	1	1	1
molecular_function	GO:0032408	MutSbeta complex binding	0	2	0	0.988985	1	1	1
biological_process	GO:0036298	recombinational interstrand cross-link repair	0	2	0	0.989593	1	1	1
biological_process	GO:1901027	dextrin catabolic process	0	1	0	0.994783	1	1	1
biological_process	GO:0000025	maltose catabolic process	0	1	0	0.994783	1	1	1
biological_process	GO:0005983	starch catabolic process	0	1	0	0.994783	1	1	1
molecular_function	GO:0045183	translation factor activity, non-nucleic acid binding	0	1	0	0.994477	1	1	1
biological_process	GO:0036493	positive regulation of translation in response to endoplasmic reticulum stress	0	4	0	0.974184	1	1	1
biological_process	GO:0007176	regulation of epidermal growth factor-activated receptor activity	0	3	0	0.854719	1	1	1
molecular_function	GO:0097162	MADS box domain binding	0	1	0	0.994477	1	1	1
biological_process	GO:0035907	dorsal aorta development	0	2	0	0.949032	1	1	1
biological_process	GO:2000836	positive regulation of androgen secretion	0	1	0	0.994783	1	1	1
biological_process	GO:0051152	positive regulation of smooth muscle cell differentiation	0	4	0	0.944079	1	1	1
biological_process	GO:1905174	regulation of vascular associated smooth muscle cell dedifferentiation	0	1	0	0.989593	1	1	1
cellular_component	GO:0090694	Scc2-Scc4 cohesin loading complex	0	2	0	0.987751	1	1	1
cellular_component	GO:0032116	SMC loading complex	0	2	0	0.987751	1	1	1
biological_process	GO:0071921	cohesin loading	0	2	0	0.959014	1	1	1
biological_process	GO:0042471	ear morphogenesis	0	14	0	0.961456	0.169687	1	1
biological_process	GO:0034087	establishment of mitotic sister chromatid cohesion	0	2	0	0.979294	1	1	1
biological_process	GO:0035261	external genitalia morphogenesis	0	1	0	0.994783	1	1	1
biological_process	GO:0061010	gall bladder development	0	2	0	0.989593	1	1	1
biological_process	GO:0061780	mitotic cohesin loading	0	3	0	0.98443	1	1	1
molecular_function	GO:0001162	RNA polymerase II intronic transcription regulatory region sequence-specific DNA binding	0	8	0	0.956661	1	1	1
biological_process	GO:1904017	cellular response to Thyroglobulin triiodothyronine	0	3	0	0.98443	1	1	1
biological_process	GO:0046356	acetyl-CoA catabolic process	0	3	0	0.98443	1	1	1
biological_process	GO:0044580	butyryl-CoA catabolic process	0	3	0	0.98443	1	1	1
biological_process	GO:0015938	coenzyme A catabolic process	0	3	0	0.98443	1	1	1
biological_process	GO:2001294	malonyl-CoA catabolic process	0	7	0	0.964045	1	1	1
biological_process	GO:0036114	medium-chain fatty-acyl-CoA catabolic process	0	4	0	0.979294	1	1	1
biological_process	GO:1902859	propionyl-CoA catabolic process	0	2	0	0.989593	1	1	1
biological_process	GO:1901289	succinyl-CoA catabolic process	0	3	0	0.98443	1	1	1
molecular_function	GO:0140625	opioid growth factor receptor activity	0	5	0	0.972689	1	1	1
biological_process	GO:2001271	negative regulation of cysteine-type endopeptidase activity involved in execution phase of apoptosis	0	3	0	0.98443	1	1	1
biological_process	GO:0007231	osmosensory signaling pathway	0	3	0	0.98443	1	1	1
molecular_function	GO:0008745	N-acetylmuramoyl-L-alanine amidase activity	0	4	0	0.978091	1	1	1
molecular_function	GO:0016019	peptidoglycan immune receptor activity	0	5	0	0.972689	1	1	1
biological_process	GO:0051701	biological process involved in interaction with host	0	2	0	0.830313	0.524882	1	1
biological_process	GO:0032827	negative regulation of natural killer cell differentiation involved in immune response	0	2	0	0.989593	1	1	1
molecular_function	GO:0033678	5'-3' DNA/RNA helicase activity	0	1	0	0.994477	1	1	1
biological_process	GO:0044375	regulation of peroxisome size	0	3	0	0.98443	1	1	1
molecular_function	GO:0008390	testosterone 16-alpha-hydroxylase activity	0	1	0	0.994477	1	1	1
biological_process	GO:0042180	cellular ketone metabolic process	0	3	0	0.518013	0.803758	1	1
biological_process	GO:0018400	peptidyl-proline hydroxylation to 3-hydroxy-L-proline	0	2	0	0.989593	1	1	1
biological_process	GO:0061159	establishment of bipolar cell polarity involved in cell morphogenesis	0	1	0	0.994783	1	1	1
biological_process	GO:0060060	post-embryonic retina morphogenesis in camera-type eye	0	2	0	0.989593	1	1	1
biological_process	GO:0030157	pancreatic juice secretion	0	7	0	0.934251	1	1	1
biological_process	GO:1990108	protein linear deubiquitination	0	4	0	0.979294	1	1	1
molecular_function	GO:0050816	phosphothreonine residue binding	0	3	0	0.983523	1	1	1
biological_process	GO:2000639	negative regulation of SREBP signaling pathway	0	1	0	0.98443	1	1	1
biological_process	GO:0010868	negative regulation of triglyceride biosynthetic process	0	2	0	0.98443	1	1	1
biological_process	GO:0090049	regulation of cell migration involved in sprouting angiogenesis	0	3	0	0.81966	1	1	1
biological_process	GO:0010883	regulation of lipid storage	0	7	0	0.761713	1	1	1
biological_process	GO:0110059	negative regulation of blood vessel endothelial cell differentiation	0	1	0	0.994783	1	1	1
biological_process	GO:0042249	establishment of planar polarity of embryonic epithelium	0	4	0	0.910124	1	1	1
biological_process	GO:1902914	regulation of protein polyubiquitination	0	1	0	0.988601	0.149744	1	1
biological_process	GO:1990785	response to water-immersion restraint stress	0	2	0	0.989593	1	1	1
biological_process	GO:0071140	resolution of mitotic recombination intermediates	0	2	0	0.989593	1	1	1
biological_process	GO:0071139	resolution of recombination intermediates	0	5	0	0.969101	1	1	1
molecular_function	GO:0047341	fucose-1-phosphate guanylyltransferase activity	0	1	0	0.994477	1	1	1
molecular_function	GO:0004361	glutaryl-CoA dehydrogenase activity	0	1	0	0.994477	1	1	1
biological_process	GO:0046949	fatty-acyl-CoA biosynthetic process	0	6	0	0.877385	1	1	1
biological_process	GO:0006568	tryptophan metabolic process	0	3	0	0.886618	1	1	1
molecular_function	GO:0047277	globoside alpha-N-acetylgalactosaminyltransferase activity	0	1	0	0.994477	1	1	1
biological_process	GO:1900227	positive regulation of NLRP3 inflammasome complex assembly	0	12	0	0.939152	1	1	1
molecular_function	GO:0047962	glycine N-benzoyltransferase activity	0	1	0	0.994477	1	1	1
biological_process	GO:1901787	benzoyl-CoA metabolic process	0	1	0	0.994783	1	1	1
molecular_function	GO:0005142	interleukin-11 receptor binding	0	1	0	0.994477	1	1	1
biological_process	GO:1900260	negative regulation of RNA-directed 5'-3' RNA polymerase activity	0	1	0	0.994783	1	1	1
molecular_function	GO:0004461	lactose synthase activity	0	4	0	0.978091	1	1	1
biological_process	GO:0005989	lactose biosynthetic process	0	3	0	0.98443	1	1	1
molecular_function	GO:0052740	1-acyl-2-lysophosphatidylserine acylhydrolase activity	0	13	0	0.930528	1	1	1
molecular_function	GO:0052739	phosphatidylserine 1-acylhydrolase activity	0	14	0	0.925388	1	1	1
biological_process	GO:0034371	chylomicron remodeling	0	3	0	0.98443	1	1	1
biological_process	GO:1900077	negative regulation of cellular response to insulin stimulus	0	2	0	0.823963	1	1	1
molecular_function	GO:0032034	myosin II head/neck binding	0	1	0	0.994477	1	1	1
biological_process	GO:0061365	positive regulation of triglyceride lipase activity	0	1	0	0.949032	1	1	1
molecular_function	GO:0009374	biotin binding	0	5	0	0.972689	1	1	1
molecular_function	GO:0004075	biotin carboxylase activity	0	1	0	0.994477	1	1	1
biological_process	GO:0006768	biotin metabolic process	0	3	0	0.98443	1	1	1
biological_process	GO:0030844	positive regulation of intermediate filament depolymerization	0	1	0	0.994783	1	1	1
biological_process	GO:0006409	tRNA export from nucleus	0	3	0	0.969101	1	1	1
molecular_function	GO:0062081	activating MHC class Ib receptor activity	0	1	0	0.994477	1	1	1
biological_process	GO:0031547	brain-derived neurotrophic factor receptor signaling pathway	0	5	0	0.964045	1	1	1
molecular_function	GO:0008112	nicotinamide N-methyltransferase activity	0	1	0	0.994477	1	1	1
molecular_function	GO:0030760	pyridine N-methyltransferase activity	0	1	0	0.994477	1	1	1
biological_process	GO:0006769	nicotinamide metabolic process	0	1	0	0.994783	1	1	1
biological_process	GO:0090312	positive regulation of protein deacetylation	0	5	0	0.850256	1	1	1
biological_process	GO:0010967	regulation of polyamine biosynthetic process	0	1	0	0.989593	1	1	1
cellular_component	GO:0044611	nuclear pore inner ring	0	3	0	0.981682	1	1	1
biological_process	GO:2000293	negative regulation of defecation	0	1	0	0.994783	1	1	1
molecular_function	GO:0019104	DNA N-glycosylase activity	0	17	0	0.762223	1	1	1
molecular_function	GO:0000703	oxidized pyrimidine nucleobase lesion DNA N-glycosylase activity	0	2	0	0.988985	1	1	1
molecular_function	GO:0140343	phosphatidylserine transfer activity	0	2	0	0.988985	1	1	1
biological_process	GO:0090204	protein localization to nuclear pore	0	3	0	0.98443	1	1	1
molecular_function	GO:0045029	G protein-coupled UDP receptor activity	0	2	0	0.988985	1	1	1
molecular_function	GO:0045030	G protein-coupled UTP receptor activity	0	2	0	0.988985	1	1	1
biological_process	GO:0071415	cellular response to purine-containing compound	0	3	0	0.934251	1	1	1
biological_process	GO:1905835	cellular response to pyrimidine ribonucleotide	0	1	0	0.994783	1	1	1
molecular_function	GO:0140211	folic acid:proton symporter activity	0	1	0	0.994477	1	1	1
biological_process	GO:0098829	intestinal folate absorption	0	1	0	0.994783	1	1	1
biological_process	GO:0051598	meiotic recombination checkpoint signaling	0	3	0	0.98443	1	1	1
molecular_function	GO:0016920	pyroglutamyl-peptidase activity	0	7	0	0.961974	1	1	1
cellular_component	GO:0065010	extracellular membrane-bounded organelle	0	1	0	0.838053	0.235748	1	1
molecular_function	GO:0052731	phosphocholine phosphatase activity	0	1	0	0.994477	1	1	1
molecular_function	GO:0052732	phosphoethanolamine phosphatase activity	0	2	0	0.988985	1	1	1
cellular_component	GO:0031501	mannosyltransferase complex	0	2	0	0.975651	1	1	1
molecular_function	GO:0043727	5-amino-4-imidazole carboxylate lyase activity	0	3	0	0.983523	1	1	1
molecular_function	GO:0004638	phosphoribosylaminoimidazole carboxylase activity	0	3	0	0.983523	1	1	1
molecular_function	GO:0004639	phosphoribosylaminoimidazolesuccinocarboxamide synthase activity	0	3	0	0.983523	1	1	1
cellular_component	GO:0140007	KICSTOR complex	0	4	0	0.975651	1	1	1
biological_process	GO:0019244	lactate biosynthetic process from pyruvate	0	1	0	0.994783	1	1	1
biological_process	GO:0019516	lactate oxidation	0	2	0	0.989593	1	1	1
cellular_component	GO:0098560	cytoplasmic side of late endosome membrane	0	2	0	0.987751	1	1	1
biological_process	GO:0006903	vesicle targeting	0	8	0	0.682348	1	1	1
molecular_function	GO:0001595	angiotensin receptor activity	0	1	0	0.967317	1	1	1
biological_process	GO:0045898	regulation of RNA polymerase II transcription preinitiation complex assembly	0	1	0	0.959014	1	1	1
molecular_function	GO:0016799	hydrolase activity, hydrolyzing N-glycosyl compounds	0	5	0	0.540347	1	1	1
molecular_function	GO:0004572	mannosyl-oligosaccharide 1,3-1,6-alpha-mannosidase activity	0	2	0	0.988985	1	1	1
molecular_function	GO:0043914	NADPH:sulfur oxidoreductase activity	0	7	0	0.961974	1	1	1
biological_process	GO:0019417	sulfur oxidation	0	3	0	0.98443	1	1	1
biological_process	GO:0048250	iron import into the mitochondrion	0	2	0	0.989593	1	1	1
molecular_function	GO:0046624	sphingolipid transporter activity	0	2	0	0.905107	1	1	1
cellular_component	GO:0031306	intrinsic component of mitochondrial outer membrane	0	2	0	0.846679	1	1	1
biological_process	GO:1902349	response to chloroquine	0	1	0	0.994783	1	1	1
cellular_component	GO:0016222	procollagen-proline 4-dioxygenase complex	0	2	0	0.987751	1	1	1
biological_process	GO:0032274	gonadotropin secretion	0	1	0	0.9197	1	1	1
biological_process	GO:2000078	positive regulation of type B pancreatic cell development	0	3	0	0.98443	1	1	1
biological_process	GO:0072560	type B pancreatic cell maturation	0	2	0	0.989593	1	1	1
biological_process	GO:0044342	type B pancreatic cell proliferation	0	9	0	0.89127	1	1	1
biological_process	GO:0032990	cell part morphogenesis	0	1	0	0.991831	0.0218497	1	1
biological_process	GO:0046814	coreceptor-mediated virion attachment to host cell	0	1	0	0.994783	1	1	1
biological_process	GO:0030382	sperm mitochondrion organization	0	2	0	0.989593	1	1	1
biological_process	GO:0042271	susceptibility to natural killer cell mediated cytotoxicity	0	3	0	0.98443	1	1	1
biological_process	GO:0060370	susceptibility to T cell mediated cytotoxicity	0	2	0	0.989593	1	1	1
molecular_function	GO:0032500	muramyl dipeptide binding	0	1	0	0.994477	1	1	1
biological_process	GO:0009595	detection of biotic stimulus	0	3	0	0.794307	1	1	1
biological_process	GO:0032498	detection of muramyl dipeptide	0	1	0	0.994783	1	1	1
biological_process	GO:0006965	positive regulation of biosynthetic process of antibacterial peptides active against Gram-positive bacteria	0	1	0	0.994783	1	1	1
biological_process	GO:0002732	positive regulation of dendritic cell cytokine production	0	5	0	0.944079	1	1	1
biological_process	GO:0046645	positive regulation of gamma-delta T cell activation	0	1	0	0.95401	1	1	1
biological_process	GO:1902523	positive regulation of protein K63-linked ubiquitination	0	8	0	0.959014	1	1	1
molecular_function	GO:0052855	ADP-dependent NAD(P)H-hydrate dehydratase activity	0	5	0	0.972689	1	1	1
molecular_function	GO:0047453	ATP-dependent NAD(P)H-hydrate dehydratase activity	0	5	0	0.972689	1	1	1
biological_process	GO:0110051	metabolite repair	0	1	0	0.994783	1	1	1
biological_process	GO:0002023	reduction of food intake in response to dietary excess	0	7	0	0.964045	1	1	1
biological_process	GO:0048211	Golgi vesicle docking	0	2	0	0.989593	1	1	1
biological_process	GO:0001921	positive regulation of receptor recycling	0	12	0	0.939152	1	1	1
biological_process	GO:1902309	negative regulation of peptidyl-serine dephosphorylation	0	3	0	0.98443	1	1	1
biological_process	GO:0035304	regulation of protein dephosphorylation	0	2	0	0.547459	1	1	1
biological_process	GO:1904550	response to arachidonic acid	0	1	0	0.994783	1	1	1
biological_process	GO:0090108	positive regulation of high-density lipoprotein particle assembly	0	2	0	0.989593	1	1	1
biological_process	GO:0090187	positive regulation of pancreatic juice secretion	0	3	0	0.98443	1	1	1
biological_process	GO:0090340	positive regulation of secretion of lysosomal enzymes	0	1	0	0.994783	1	1	1
molecular_function	GO:0097383	dIDP diphosphatase activity	0	1	0	0.994477	1	1	1
molecular_function	GO:0035870	dITP diphosphatase activity	0	2	0	0.988985	1	1	1
molecular_function	GO:1901641	ITP binding	0	1	0	0.994477	1	1	1
molecular_function	GO:0098519	nucleotide phosphatase activity, acting on free nucleotides	0	3	0	0.978091	1	1	1
molecular_function	GO:1901640	XTP binding	0	1	0	0.994477	1	1	1
biological_process	GO:0035863	dITP catabolic process	0	1	0	0.994783	1	1	1
biological_process	GO:0046709	IDP catabolic process	0	2	0	0.989593	1	1	1
biological_process	GO:0016077	sno(s)RNA catabolic process	0	1	0	0.989593	1	1	1
biological_process	GO:0071501	cellular response to sterol depletion	0	1	0	0.872804	1	1	1
molecular_function	GO:0015279	store-operated calcium channel activity	0	10	0	0.946121	1	1	1
biological_process	GO:0007604	phototransduction, UV	0	1	0	0.994783	1	1	1
cellular_component	GO:0099512	supramolecular fiber	0	2	0	0.999146	0.00204778	1	0.538
biological_process	GO:0000055	ribosomal large subunit export from nucleus	0	14	0	0.929376	1	1	1
molecular_function	GO:1990275	preribosome binding	0	1	0	0.994477	1	1	1
biological_process	GO:0001519	peptide amidation	0	2	0	0.989593	1	1	1
biological_process	GO:0031393	negative regulation of prostaglandin biosynthetic process	0	2	0	0.989593	1	1	1
molecular_function	GO:0106235	ceramide-1-phosphate phosphatase activity	0	3	0	0.983523	1	1	1
molecular_function	GO:0042392	sphingosine-1-phosphate phosphatase activity	0	7	0	0.961974	1	1	1
biological_process	GO:0048878	chemical homeostasis	0	1	0	1	3.02819e-10	1	0
biological_process	GO:0072218	metanephric ascending thin limb development	0	4	0	0.979294	1	1	1
biological_process	GO:0072240	metanephric DCT cell differentiation	0	1	0	0.98443	1	1	1
biological_process	GO:0072236	metanephric loop of Henle development	0	2	0	0.974184	1	1	1
biological_process	GO:0072227	metanephric macula densa development	0	1	0	0.994783	1	1	1
biological_process	GO:0072233	metanephric thick ascending limb development	0	2	0	0.989593	1	1	1
molecular_function	GO:0017018	myosin phosphatase activity	0	4	0	0.978091	1	1	1
biological_process	GO:2000502	negative regulation of natural killer cell chemotaxis	0	2	0	0.989593	1	1	1
biological_process	GO:0001522	pseudouridine synthesis	0	37	0	0.753775	1	1	1
molecular_function	GO:0050262	ribosylnicotinamide kinase activity	0	2	0	0.988985	1	1	1
molecular_function	GO:0061769	ribosylnicotinate kinase activity	0	2	0	0.988985	1	1	1
biological_process	GO:0021764	amygdala development	0	5	0	0.974184	1	1	1
biological_process	GO:0021872	forebrain generation of neurons	0	1	0	0.715301	1	1	1
molecular_function	GO:0047159	1-alkenylglycerophosphocholine O-acyltransferase activity	0	2	0	0.988985	1	1	1
molecular_function	GO:0047191	1-alkylglycerophosphocholine O-acyltransferase activity	0	1	0	0.994477	1	1	1
molecular_function	GO:0050200	plasmalogen synthase activity	0	2	0	0.988985	1	1	1
biological_process	GO:2001246	negative regulation of phosphatidylcholine biosynthetic process	0	1	0	0.994783	1	1	1
biological_process	GO:1903259	exon-exon junction complex disassembly	0	1	0	0.994783	1	1	1
molecular_function	GO:0070335	aspartate binding	0	1	0	0.994477	1	1	1
molecular_function	GO:0004070	aspartate carbamoyltransferase activity	0	3	0	0.983523	1	1	1
molecular_function	GO:0004088	carbamoyl-phosphate synthase (glutamine-hydrolyzing) activity	0	4	0	0.978091	1	1	1
biological_process	GO:0019240	citrulline biosynthetic process	0	4	0	0.974184	1	1	1
cellular_component	GO:0030289	protein phosphatase 4 complex	0	18	0	0.894989	1	1	1
biological_process	GO:0033128	negative regulation of histone phosphorylation	0	6	0	0.969101	1	1	1
molecular_function	GO:0004990	oxytocin receptor activity	0	3	0	0.983523	1	1	1
biological_process	GO:0034059	response to anoxia	0	2	0	0.98443	1	1	1
biological_process	GO:0072717	cellular response to actinomycin D	0	4	0	0.979294	1	1	1
biological_process	GO:1903451	negative regulation of G1 to G0 transition	0	1	0	0.994783	1	1	1
biological_process	GO:0007406	negative regulation of neuroblast proliferation	0	6	0	0.969101	1	1	1
biological_process	GO:1905856	negative regulation of pentose-phosphate shunt	0	1	0	0.994783	1	1	1
biological_process	GO:0097252	oligodendrocyte apoptotic process	0	2	0	0.979294	1	1	1
biological_process	GO:0062100	positive regulation of programmed necrotic cell death	0	1	0	0.974184	1	1	1
biological_process	GO:0070245	positive regulation of thymocyte apoptotic process	0	5	0	0.974184	1	1	1
biological_process	GO:2000269	regulation of fibroblast apoptotic process	0	3	0	0.9149	1	1	1
biological_process	GO:1902253	regulation of intrinsic apoptotic signaling pathway by p53 class mediator	0	1	0	0.988601	0.149744	1	1
biological_process	GO:1990248	regulation of transcription from RNA polymerase II promoter in response to DNA damage	0	1	0	0.994783	1	1	1
biological_process	GO:0002309	T cell proliferation involved in immune response	0	5	0	0.974184	1	1	1
biological_process	GO:0060152	microtubule-based peroxisome localization	0	2	0	0.989593	1	1	1
cellular_component	GO:0000805	X chromosome	0	4	0	0.946044	1	1	1
biological_process	GO:0060819	inactivation of X chromosome by genomic imprinting	0	2	0	0.989593	1	1	1
biological_process	GO:0051712	positive regulation of killing of cells of another organism	0	6	0	0.95401	1	1	1
molecular_function	GO:0004631	phosphomevalonate kinase activity	0	1	0	0.994477	1	1	1
cellular_component	GO:0002133	polycystin complex	0	2	0	0.987751	1	1	1
biological_process	GO:0198738	cell-cell signaling by wnt	0	2	0	0.986687	0.0349739	1	1
biological_process	GO:0036303	lymph vessel morphogenesis	0	3	0	0.89127	1	1	1
biological_process	GO:0072164	mesonephric tubule development	0	2	0	0.908554	0.398328	1	1
biological_process	GO:0072287	metanephric distal tubule morphogenesis	0	1	0	0.994783	1	1	1
biological_process	GO:0072237	metanephric proximal tubule development	0	1	0	0.989593	1	1	1
molecular_function	GO:0004615	phosphomannomutase activity	0	10	0	0.946121	1	1	1
biological_process	GO:0048017	inositol lipid-mediated signaling	0	5	0	0.671754	0.692882	1	1
molecular_function	GO:0097108	hedgehog family protein binding	0	4	0	0.978091	1	1	1
biological_process	GO:0009957	epidermal cell fate specification	0	3	0	0.98443	1	1	1
biological_process	GO:0033082	regulation of extrathymic T cell differentiation	0	2	0	0.989593	1	1	1
biological_process	GO:0032823	regulation of natural killer cell differentiation	0	2	0	0.939152	1	1	1
biological_process	GO:0051136	regulation of NK T cell differentiation	0	2	0	0.969101	1	1	1
biological_process	GO:1990654	sebum secreting cell proliferation	0	1	0	0.989593	1	1	1
cellular_component	GO:0070021	transforming growth factor beta ligand-receptor complex	0	5	0	0.969657	1	1	1
biological_process	GO:0002461	tolerance induction dependent upon immune response	0	1	0	0.969101	1	1	1
molecular_function	GO:0071535	RING-like zinc finger domain binding	0	3	0	0.983523	1	1	1
cellular_component	GO:0005971	ribonucleoside-diphosphate reductase complex	0	2	0	0.987751	1	1	1
molecular_function	GO:0004748	ribonucleoside-diphosphate reductase activity, thioredoxin disulfide as acceptor	0	4	0	0.978091	1	1	1
biological_process	GO:0009265	2'-deoxyribonucleotide biosynthetic process	0	3	0	0.89127	1	1	1
biological_process	GO:0009263	deoxyribonucleotide biosynthetic process	0	7	0	0.872804	1	1	1
biological_process	GO:0009185	ribonucleoside diphosphate metabolic process	0	3	0	0.4016	1	1	1
molecular_function	GO:0015101	organic cation transmembrane transporter activity	0	6	0	0.990957	0.134137	1	1
biological_process	GO:0046717	acid secretion	0	3	0	0.967552	0.246225	1	1
biological_process	GO:0015695	organic cation transport	0	8	0	0.872804	1	1	1
biological_process	GO:1990569	UDP-N-acetylglucosamine transmembrane transport	0	2	0	0.989593	1	1	1
molecular_function	GO:0052871	alpha-tocopherol omega-hydroxylase activity	0	1	0	0.994477	1	1	1
molecular_function	GO:0052872	tocotrienol omega-hydroxylase activity	0	1	0	0.994477	1	1	1
biological_process	GO:0032304	negative regulation of icosanoid secretion	0	1	0	0.98443	1	1	1
biological_process	GO:0032305	positive regulation of icosanoid secretion	0	2	0	0.895947	1	1	1
cellular_component	GO:0031304	intrinsic component of mitochondrial inner membrane	0	2	0	0.629663	1	1	1
biological_process	GO:0055065	metal ion homeostasis	0	3	0	1	5.6574e-11	1	0
molecular_function	GO:0043430	2-decaprenyl-6-methoxy-1,4-benzoquinone methyltransferase activity	0	2	0	0.988985	1	1	1
molecular_function	GO:0043333	2-octaprenyl-6-methoxy-1,4-benzoquinone methylase activity	0	2	0	0.988985	1	1	1
biological_process	GO:0042773	ATP synthesis coupled electron transport	0	5	0	0.441437	1	1	1
biological_process	GO:1904340	positive regulation of dopaminergic neuron differentiation	0	1	0	0.979294	1	1	1
molecular_function	GO:0004343	glucosamine 6-phosphate N-acetyltransferase activity	0	3	0	0.983523	1	1	1
biological_process	GO:0043004	cytoplasmic sequestering of CFTR protein	0	3	0	0.98443	1	1	1
biological_process	GO:0010360	negative regulation of anion channel activity	0	3	0	0.979294	1	1	1
biological_process	GO:0072272	proximal/distal pattern formation involved in metanephric nephron development	0	2	0	0.989593	1	1	1
biological_process	GO:0072086	specification of loop of Henle identity	0	4	0	0.979294	1	1	1
biological_process	GO:0070563	negative regulation of vitamin D receptor signaling pathway	0	2	0	0.989593	1	1	1
cellular_component	GO:0036019	endolysosome	0	5	0	0.841475	1	1	1
biological_process	GO:0032079	positive regulation of endodeoxyribonuclease activity	0	4	0	0.979294	1	1	1
biological_process	GO:2000753	positive regulation of glucosylceramide catabolic process	0	1	0	0.994783	1	1	1
biological_process	GO:1900163	positive regulation of phospholipid scramblase activity	0	1	0	0.994783	1	1	1
biological_process	GO:2000303	regulation of ceramide biosynthetic process	0	8	0	0.910124	1	1	1
biological_process	GO:0023021	termination of signal transduction	0	3	0	0.98443	1	1	1
biological_process	GO:0046293	formaldehyde biosynthetic process	0	1	0	0.994783	1	1	1
biological_process	GO:0036123	histone H3-K9 dimethylation	0	3	0	0.959014	1	1	1
biological_process	GO:0021592	fourth ventricle development	0	1	0	0.994783	1	1	1
biological_process	GO:0021993	initiation of neural tube closure	0	1	0	0.994783	1	1	1
molecular_function	GO:0106157	peptidyl-arginine 3-dioxygenase activity	0	1	0	0.994477	1	1	1
biological_process	GO:0060914	heart formation	0	3	0	0.845817	1	1	1
molecular_function	GO:0048030	disaccharide binding	0	1	0	0.983523	1	1	1
biological_process	GO:0070241	positive regulation of activated T cell autonomous cell death	0	1	0	0.994783	1	1	1
biological_process	GO:0032834	positive regulation of CD4-positive, CD25-positive, alpha-beta regulatory T cell differentiation involved in immune response	0	2	0	0.989593	1	1	1
biological_process	GO:2001190	positive regulation of T cell activation via T cell receptor contact with antigen bound to MHC molecule on antigen presenting cell	0	3	0	0.98443	1	1	1
cellular_component	GO:0019815	B cell receptor complex	0	8	0	0.951893	1	1	1
molecular_function	GO:0016170	interleukin-15 receptor binding	0	1	0	0.994477	1	1	1
molecular_function	GO:0035325	Toll-like receptor binding	0	8	0	0.925388	1	1	1
biological_process	GO:1990858	cellular response to lectin	0	4	0	0.707844	1	1	1
biological_process	GO:0071396	cellular response to lipid	0	4	0	0.919785	0.180279	1	1
biological_process	GO:0071226	cellular response to molecule of fungal origin	0	5	0	0.974184	1	1	1
biological_process	GO:0038156	interleukin-3-mediated signaling pathway	0	3	0	0.98443	1	1	1
biological_process	GO:0002366	leukocyte activation involved in immune response	0	4	0	0.543671	0.787602	1	1
biological_process	GO:0002283	neutrophil activation involved in immune response	0	8	0	0.905374	1	1	1
biological_process	GO:0032752	positive regulation of interleukin-3 production	0	1	0	0.994783	1	1	1
biological_process	GO:0090237	regulation of arachidonic acid secretion	0	1	0	0.959014	1	1	1
biological_process	GO:0032928	regulation of superoxide anion generation	0	1	0	0.886618	1	1	1
biological_process	GO:0002554	serotonin secretion by platelet	0	2	0	0.989593	1	1	1
biological_process	GO:0012502	induction of programmed cell death	0	1	0	0.994783	1	1	1
biological_process	GO:1904093	negative regulation of autophagic cell death	0	2	0	0.989593	1	1	1
cellular_component	GO:0031523	Myb complex	0	3	0	0.981682	1	1	1
molecular_function	GO:0071424	rRNA (cytosine-N4-)-methyltransferase activity	0	2	0	0.988985	1	1	1
molecular_function	GO:0008988	rRNA (adenine-N6-)-methyltransferase activity	0	4	0	0.972689	1	1	1
biological_process	GO:0008628	hormone-mediated apoptotic signaling pathway	0	4	0	0.979294	1	1	1
biological_process	GO:1904925	positive regulation of autophagy of mitochondrion in response to mitochondrial depolarization	0	4	0	0.934251	1	1	1
biological_process	GO:0010922	positive regulation of phosphatase activity	0	6	0	0.828288	1	1	1
biological_process	GO:0048389	intermediate mesoderm development	0	1	0	0.989593	1	1	1
biological_process	GO:0072143	mesangial cell development	0	1	0	0.969101	1	1	1
biological_process	GO:0090094	metanephric cap mesenchymal cell proliferation involved in metanephros development	0	1	0	0.989593	1	1	1
biological_process	GO:0072239	metanephric glomerulus vasculature development	0	1	0	0.959014	1	1	1
biological_process	GO:0072259	metanephric interstitial fibroblast development	0	1	0	0.994783	1	1	1
biological_process	GO:0072133	metanephric mesenchyme morphogenesis	0	3	0	0.979294	1	1	1
biological_process	GO:0072234	metanephric nephron tubule development	0	1	0	0.900648	1	1	1
biological_process	GO:0072208	metanephric smooth muscle tissue development	0	2	0	0.989593	1	1	1
biological_process	GO:0072183	negative regulation of nephron tubule epithelial cell differentiation	0	1	0	0.989593	1	1	1
biological_process	GO:0072268	pattern specification involved in metanephros development	0	1	0	0.979294	1	1	1
biological_process	GO:0072166	posterior mesonephric tubule development	0	2	0	0.989593	1	1	1
biological_process	GO:0072184	renal vesicle progenitor cell differentiation	0	1	0	0.994783	1	1	1
biological_process	GO:0072168	specification of anterior mesonephric tubule identity	0	1	0	0.994783	1	1	1
biological_process	GO:0072169	specification of posterior mesonephric tubule identity	0	1	0	0.994783	1	1	1
biological_process	GO:0072190	ureter urothelium development	0	2	0	0.98443	1	1	1
biological_process	GO:0048852	diencephalon morphogenesis	0	1	0	0.979294	1	1	1
biological_process	GO:0022037	metencephalon development	0	2	0	0.978964	0.116194	1	1
biological_process	GO:0060989	lipid tube assembly involved in organelle fusion	0	1	0	0.994783	1	1	1
molecular_function	GO:0010309	acireductone dioxygenase [iron(II)-requiring] activity	0	2	0	0.988985	1	1	1
molecular_function	GO:0015420	ABC-type vitamin B12 transporter activity	0	2	0	0.988985	1	1	1
molecular_function	GO:0034040	ATPase-coupled lipid transmembrane transporter activity	0	2	0	0.956661	1	1	1
biological_process	GO:0099039	sphingolipid translocation	0	1	0	0.98443	1	1	1
molecular_function	GO:0051717	inositol-1,3,4,5-tetrakisphosphate 3-phosphatase activity	0	2	0	0.988985	1	1	1
molecular_function	GO:0051800	phosphatidylinositol-3,4-bisphosphate 3-phosphatase activity	0	2	0	0.988985	1	1	1
biological_process	GO:0046621	negative regulation of organ growth	0	9	0	0.850256	1	1	1
biological_process	GO:2000808	negative regulation of synaptic vesicle clustering	0	1	0	0.994783	1	1	1
biological_process	GO:1903690	negative regulation of wound healing, spreading of epidermal cells	0	4	0	0.979294	1	1	1
biological_process	GO:0097107	postsynaptic density assembly	0	3	0	0.895947	1	1	1
biological_process	GO:0032535	regulation of cellular component size	0	1	0	0.967049	0.0838692	1	1
biological_process	GO:0033032	regulation of myeloid cell apoptotic process	0	2	0	0.863715	1	1	1
biological_process	GO:0080129	proteasome core complex assembly	0	1	0	0.994783	1	1	1
molecular_function	GO:0034202	glycolipid floppase activity	0	1	0	0.994477	1	1	1
biological_process	GO:0034203	glycolipid translocation	0	2	0	0.989593	1	1	1
biological_process	GO:0006384	transcription initiation from RNA polymerase III promoter	0	17	0	0.910124	1	1	1
biological_process	GO:0071453	cellular response to oxygen levels	0	4	0	0.97789	0.0904864	1	1
biological_process	GO:1902870	negative regulation of amacrine cell differentiation	0	1	0	0.994783	1	1	1
biological_process	GO:0007402	ganglion mother cell fate determination	0	2	0	0.989593	1	1	1
biological_process	GO:1902426	deactivation of mitotic spindle assembly checkpoint	0	4	0	0.979294	1	1	1
biological_process	GO:1904731	positive regulation of intestinal lipid absorption	0	1	0	0.979294	1	1	1
biological_process	GO:1905885	positive regulation of triglyceride transport	0	3	0	0.98443	1	1	1
molecular_function	GO:0008785	alkyl hydroperoxide reductase activity	0	1	0	0.994477	1	1	1
biological_process	GO:0018171	peptidyl-cysteine oxidation	0	3	0	0.98443	1	1	1
biological_process	GO:0002037	negative regulation of L-glutamate import across plasma membrane	0	2	0	0.989593	1	1	1
molecular_function	GO:0106258	L-serine-phosphatidylcholine phosphatidyltransferase activity	0	1	0	0.994477	1	1	1
molecular_function	GO:0106245	L-serine-phosphatidylethanolamine phosphatidyltransferase activity	0	3	0	0.983523	1	1	1
biological_process	GO:0002182	cytoplasmic translational elongation	0	2	0	0.89127	1	1	1
molecular_function	GO:1990948	ubiquitin ligase inhibitor activity	0	9	0	0.951376	1	1	1
cellular_component	GO:0033291	eukaryotic 80S initiation complex	0	1	0	0.993857	1	1	1
biological_process	GO:0034463	90S preribosome assembly	0	1	0	0.994783	1	1	1
biological_process	GO:0022618	ribonucleoprotein complex assembly	0	2	0	0.220384	1	1	1
molecular_function	GO:0051379	epinephrine binding	0	7	0	0.961974	1	1	1
biological_process	GO:0071629	cytoplasm protein quality control by the ubiquitin-proteasome system	0	1	0	0.994783	1	1	1
biological_process	GO:1904352	positive regulation of protein catabolic process in the vacuole	0	2	0	0.969101	1	1	1
biological_process	GO:0021626	central nervous system maturation	0	2	0	0.964045	1	1	1
biological_process	GO:0048069	eye pigmentation	0	1	0	0.964045	1	1	1
biological_process	GO:0060323	head morphogenesis	0	7	0	0.823963	1	1	1
biological_process	GO:0032914	positive regulation of transforming growth factor beta1 production	0	6	0	0.964045	1	1	1
biological_process	GO:0021903	rostrocaudal neural tube patterning	0	2	0	0.949032	1	1	1
biological_process	GO:0010994	free ubiquitin chain polymerization	0	7	0	0.95401	1	1	1
biological_process	GO:0031990	mRNA export from nucleus in response to heat stress	0	2	0	0.989593	1	1	1
biological_process	GO:0034402	recruitment of 3'-end processing factors to RNA polymerase II holoenzyme complex	0	2	0	0.989593	1	1	1
molecular_function	GO:0008442	3-hydroxyisobutyrate dehydrogenase activity	0	2	0	0.988985	1	1	1
biological_process	GO:0006713	glucocorticoid catabolic process	0	1	0	0.994783	1	1	1
cellular_component	GO:0098576	lumenal side of membrane	0	1	0	0.570435	1	1	1
molecular_function	GO:0015168	glycerol transmembrane transporter activity	0	3	0	0.946121	1	1	1
biological_process	GO:0071288	cellular response to mercury ion	0	3	0	0.98443	1	1	1
biological_process	GO:0003097	renal water transport	0	3	0	0.964045	1	1	1
molecular_function	GO:0003837	beta-ureidopropionase activity	0	1	0	0.994477	1	1	1
biological_process	GO:0033396	beta-alanine biosynthetic process via 3-ureidopropionate	0	1	0	0.994783	1	1	1
biological_process	GO:0006248	CMP catabolic process	0	5	0	0.974184	1	1	1
biological_process	GO:0046135	pyrimidine nucleoside catabolic process	0	1	0	0.959014	1	1	1
biological_process	GO:0003418	growth plate cartilage chondrocyte differentiation	0	4	0	0.949032	1	1	1
biological_process	GO:0003419	growth plate cartilage chondrocyte proliferation	0	3	0	0.979294	1	1	1
biological_process	GO:0051447	negative regulation of meiotic cell cycle	0	3	0	0.9197	1	1	1
biological_process	GO:1900194	negative regulation of oocyte maturation	0	3	0	0.98443	1	1	1
biological_process	GO:0048588	developmental cell growth	0	2	0	0.999804	0.00125043	1	0.879
biological_process	GO:0036344	platelet morphogenesis	0	2	0	0.89127	1	1	1
molecular_function	GO:0015024	glucuronate-2-sulfatase activity	0	1	0	0.994477	1	1	1
molecular_function	GO:0004053	arginase activity	0	3	0	0.983523	1	1	1
biological_process	GO:0019547	arginine catabolic process to ornithine	0	2	0	0.989593	1	1	1
biological_process	GO:1905403	negative regulation of activated CD8-positive, alpha-beta T cell apoptotic process	0	2	0	0.989593	1	1	1
biological_process	GO:0071644	negative regulation of chemokine (C-C motif) ligand 4 production	0	1	0	0.994783	1	1	1
molecular_function	GO:0038117	C-C motif chemokine 19 receptor activity	0	1	0	0.994477	1	1	1
molecular_function	GO:0038121	C-C motif chemokine 21 receptor activity	0	1	0	0.994477	1	1	1
molecular_function	GO:0035757	chemokine (C-C motif) ligand 19 binding	0	1	0	0.994477	1	1	1
molecular_function	GO:0035758	chemokine (C-C motif) ligand 21 binding	0	1	0	0.994477	1	1	1
biological_process	GO:0097029	mature conventional dendritic cell differentiation	0	4	0	0.979294	1	1	1
biological_process	GO:0002408	myeloid dendritic cell chemotaxis	0	3	0	0.974184	1	1	1
biological_process	GO:2000526	positive regulation of glycoprotein biosynthetic process involved in immunological synapse formation	0	1	0	0.994783	1	1	1
biological_process	GO:0002885	positive regulation of hypersensitivity	0	1	0	0.974184	1	1	1
biological_process	GO:2000522	positive regulation of immunological synapse formation	0	1	0	0.994783	1	1	1
biological_process	GO:2000525	positive regulation of T cell costimulation	0	2	0	0.98443	1	1	1
biological_process	GO:2000547	regulation of dendritic cell dendrite assembly	0	1	0	0.98443	1	1	1
molecular_function	GO:0120092	crotonyl-CoA hydratase activity	0	2	0	0.988985	1	1	1
biological_process	GO:0120094	negative regulation of peptidyl-lysine crotonylation	0	1	0	0.994783	1	1	1
biological_process	GO:0060816	random inactivation of X chromosome	0	2	0	0.989593	1	1	1
molecular_function	GO:0032795	heterotrimeric G-protein binding	0	4	0	0.978091	1	1	1
molecular_function	GO:0004408	holocytochrome-c synthase activity	0	1	0	0.994477	1	1	1
biological_process	GO:0018063	cytochrome c-heme linkage	0	1	0	0.994783	1	1	1
cellular_component	GO:0070421	DNA ligase III-XRCC1 complex	0	1	0	0.993857	1	1	1
biological_process	GO:0006288	base-excision repair, DNA ligation	0	1	0	0.994783	1	1	1
biological_process	GO:0090298	negative regulation of mitochondrial DNA replication	0	1	0	0.994783	1	1	1
biological_process	GO:0002432	granuloma formation	0	2	0	0.989593	1	1	1
cellular_component	GO:0097134	cyclin E1-CDK2 complex	0	3	0	0.981682	1	1	1
cellular_component	GO:0097135	cyclin E2-CDK2 complex	0	2	0	0.987751	1	1	1
biological_process	GO:0046968	peptide antigen transport	0	3	0	0.98443	1	1	1
biological_process	GO:2000549	positive regulation of dendritic cell dendrite assembly	0	1	0	0.994783	1	1	1
biological_process	GO:0035752	lysosomal lumen pH elevation	0	1	0	0.994783	1	1	1
biological_process	GO:0090384	phagosome-lysosome docking	0	1	0	0.994783	1	1	1
biological_process	GO:2001288	positive regulation of caveolin-mediated endocytosis	0	3	0	0.98443	1	1	1
biological_process	GO:1900079	regulation of arginine biosynthetic process	0	1	0	0.994783	1	1	1
biological_process	GO:0016243	regulation of autophagosome size	0	2	0	0.989593	1	1	1
biological_process	GO:0106049	regulation of cellular response to osmotic stress	0	1	0	0.944079	1	1	1
biological_process	GO:0036359	renal potassium excretion	0	2	0	0.989593	1	1	1
cellular_component	GO:0001674	female germ cell nucleus	0	2	0	0.969657	1	1	1
molecular_function	GO:0030354	melanin-concentrating hormone activity	0	3	0	0.983523	1	1	1
molecular_function	GO:0031777	type 1 melanin-concentrating hormone receptor binding	0	3	0	0.983523	1	1	1
biological_process	GO:2001107	negative regulation of Rho guanyl-nucleotide exchange factor activity	0	3	0	0.98443	1	1	1
biological_process	GO:0016557	peroxisome membrane biogenesis	0	3	0	0.98443	1	1	1
biological_process	GO:0097528	execution phase of necroptosis	0	2	0	0.989593	1	1	1
biological_process	GO:0070235	regulation of activation-induced cell death of T cells	0	1	0	0.979294	1	1	1
biological_process	GO:2000452	regulation of CD8-positive, alpha-beta cytotoxic T cell extravasation	0	1	0	0.989593	1	1	1
biological_process	GO:0001914	regulation of T cell mediated cytotoxicity	0	2	0	0.81966	1	1	1
molecular_function	GO:0061731	ribonucleoside-diphosphate reductase activity	0	1	0	0.978091	1	1	1
biological_process	GO:2000173	negative regulation of branching morphogenesis of a nerve	0	1	0	0.994783	1	1	1
biological_process	GO:1904800	negative regulation of neuron remodeling	0	1	0	0.994783	1	1	1
biological_process	GO:0032463	negative regulation of protein homooligomerization	0	2	0	0.989593	1	1	1
biological_process	GO:0046642	negative regulation of alpha-beta T cell proliferation	0	3	0	0.934251	1	1	1
biological_process	GO:0018193	peptidyl-amino acid modification	0	5	0	0.145457	0.934577	1	1
cellular_component	GO:0033186	CAF-1 complex	0	3	0	0.981682	1	1	1
biological_process	GO:1903170	negative regulation of calcium ion transmembrane transport	0	2	0	0.798478	1	1	1
molecular_function	GO:0004123	cystathionine gamma-lyase activity	0	1	0	0.994477	1	1	1
molecular_function	GO:0080146	L-cysteine desulfhydrase activity	0	1	0	0.994477	1	1	1
molecular_function	GO:0044540	L-cystine L-cysteine-lyase (deaminating)	0	1	0	0.994477	1	1	1
biological_process	GO:0044524	protein sulfhydration	0	1	0	0.994783	1	1	1
biological_process	GO:0018272	protein-pyridoxal-5-phosphate linkage via peptidyl-N6-pyridoxal phosphate-L-lysine	0	1	0	0.994783	1	1	1
biological_process	GO:0019346	transsulfuration	0	3	0	0.98443	1	1	1
biological_process	GO:0021686	cerebellar granular layer maturation	0	1	0	0.994783	1	1	1
biological_process	GO:0021941	negative regulation of cerebellar granule cell precursor proliferation	0	2	0	0.989593	1	1	1
biological_process	GO:0021933	radial glia guided migration of cerebellar granule cell	0	1	0	0.994783	1	1	1
biological_process	GO:0044773	mitotic DNA damage checkpoint signaling	0	3	0	0.617657	1	1	1
biological_process	GO:1905349	ciliary transition zone assembly	0	2	0	0.989593	1	1	1
molecular_function	GO:0000217	DNA secondary structure binding	0	2	0	0.842201	1	1	1
biological_process	GO:0051458	corticotropin secretion	0	1	0	0.964045	1	1	1
biological_process	GO:0010578	regulation of adenylate cyclase activity involved in G protein-coupled receptor signaling pathway	0	1	0	0.994783	1	1	1
biological_process	GO:0033076	isoquinoline alkaloid metabolic process	0	3	0	0.98443	1	1	1
biological_process	GO:0051100	negative regulation of binding	0	2	0	0.945121	0.211052	1	1
biological_process	GO:0090350	negative regulation of cellular organofluorine metabolic process	0	1	0	0.994783	1	1	1
biological_process	GO:0021761	limbic system development	0	2	0	0.97945	0.114495	1	1
molecular_function	GO:0018601	4-nitrophenol 2-monooxygenase activity	0	1	0	0.994477	1	1	1
biological_process	GO:0018960	4-nitrophenol metabolic process	0	1	0	0.994783	1	1	1
biological_process	GO:0018910	benzene metabolic process	0	1	0	0.994783	1	1	1
biological_process	GO:0018885	carbon tetrachloride metabolic process	0	1	0	0.994783	1	1	1
biological_process	GO:0042197	halogenated hydrocarbon metabolic process	0	1	0	0.994783	1	1	1
biological_process	GO:0010193	response to ozone	0	6	0	0.969101	1	1	1
molecular_function	GO:0015187	glycine transmembrane transporter activity	0	10	0	0.940895	1	1	1
biological_process	GO:0015816	glycine transport	0	8	0	0.929376	1	1	1
biological_process	GO:0035524	proline transmembrane transport	0	4	0	0.959014	1	1	1
biological_process	GO:0015829	valine transport	0	1	0	0.994783	1	1	1
molecular_function	GO:0061981	3-hydroxykynureninase activity	0	1	0	0.994477	1	1	1
molecular_function	GO:0030429	kynureninase activity	0	5	0	0.972689	1	1	1
biological_process	GO:0043420	anthranilate metabolic process	0	3	0	0.98443	1	1	1
biological_process	GO:0019805	quinolinate biosynthetic process	0	3	0	0.979294	1	1	1
biological_process	GO:0034516	response to vitamin B6	0	1	0	0.994783	1	1	1
molecular_function	GO:0070975	FHA domain binding	0	2	0	0.988985	1	1	1
biological_process	GO:0048242	epinephrine secretion	0	2	0	0.959014	1	1	1
molecular_function	GO:0008817	cob(I)yrinic acid a,c-diamide adenosyltransferase activity	0	5	0	0.972689	1	1	1
biological_process	GO:0044026	DNA hypermethylation	0	1	0	0.989593	1	1	1
biological_process	GO:2000143	negative regulation of DNA-templated transcription, initiation	0	2	0	0.969101	1	1	1
cellular_component	GO:0016460	myosin II complex	0	4	0	0.889488	1	1	1
cellular_component	GO:0005712	chiasma	0	2	0	0.987751	1	1	1
cellular_component	GO:0005715	late recombination nodule	0	1	0	0.993857	1	1	1
cellular_component	GO:0032300	mismatch repair complex	0	45	0	0.734701	1	1	1
cellular_component	GO:0032389	MutLalpha complex	0	5	0	0.969657	1	1	1
molecular_function	GO:0032137	guanine/thymine mispair binding	0	3	0	0.983523	1	1	1
biological_process	GO:0007060	male meiosis chromosome segregation	0	3	0	0.974184	1	1	1
biological_process	GO:0043060	meiotic metaphase I plate congression	0	1	0	0.994783	1	1	1
biological_process	GO:0048298	positive regulation of isotype switching to IgA isotypes	0	5	0	0.974184	1	1	1
cellular_component	GO:0043190	ATP-binding cassette (ABC) transporter complex	0	6	0	0.963699	1	1	1
cellular_component	GO:0032301	MutSalpha complex	0	7	0	0.957778	1	1	1
biological_process	GO:0016447	somatic recombination of immunoglobulin gene segments	0	3	0	0.73045	1	1	1
molecular_function	GO:0140344	triglyceride transfer activity	0	1	0	0.994477	1	1	1
biological_process	GO:0034378	chylomicron assembly	0	4	0	0.979294	1	1	1
biological_process	GO:0034377	plasma lipoprotein particle assembly	0	1	0	0.877385	1	1	1
biological_process	GO:0034197	triglyceride transport	0	5	0	0.959014	1	1	1
molecular_function	GO:0070191	methionine-R-sulfoxide reductase activity	0	1	0	0.994477	1	1	1
molecular_function	GO:0036456	L-methionine-(S)-S-oxide reductase activity	0	1	0	0.994477	1	1	1
molecular_function	GO:0008113	peptide-methionine (S)-S-oxide reductase activity	0	6	0	0.967317	1	1	1
biological_process	GO:0090427	activation of meiosis	0	5	0	0.969101	1	1	1
biological_process	GO:0061312	BMP signaling pathway involved in heart development	0	7	0	0.964045	1	1	1
biological_process	GO:1902255	positive regulation of intrinsic apoptotic signaling pathway by p53 class mediator	0	5	0	0.969101	1	1	1
biological_process	GO:2001055	positive regulation of mesenchymal cell apoptotic process	0	3	0	0.98443	1	1	1
molecular_function	GO:0030272	5-formyltetrahydrofolate cyclo-ligase activity	0	3	0	0.983523	1	1	1
biological_process	GO:0046657	folic acid catabolic process	0	1	0	0.994783	1	1	1
biological_process	GO:0009396	folic acid-containing compound biosynthetic process	0	2	0	0.944079	1	1	1
biological_process	GO:0015942	formate metabolic process	0	2	0	0.959014	1	1	1
molecular_function	GO:0031710	neuromedin B receptor binding	0	1	0	0.994477	1	1	1
molecular_function	GO:0046403	polynucleotide 3'-phosphatase activity	0	5	0	0.972689	1	1	1
molecular_function	GO:0017076	purine nucleotide binding	0	3	0	0.0966696	0.934348	0.995	1
biological_process	GO:0051103	DNA ligation involved in DNA repair	0	5	0	0.969101	1	1	1
biological_process	GO:0046939	nucleotide phosphorylation	0	1	0	0.432257	1	1	1
biological_process	GO:0000718	nucleotide-excision repair, DNA damage removal	0	1	0	0.994783	1	1	1
biological_process	GO:0060721	regulation of spongiotrophoblast cell proliferation	0	1	0	0.994783	1	1	1
biological_process	GO:0021822	negative regulation of cell motility involved in cerebral cortex radial glia guided migration	0	1	0	0.994783	1	1	1
biological_process	GO:0009087	methionine catabolic process	0	1	0	0.994783	1	1	1
biological_process	GO:0009590	detection of gravity	0	2	0	0.989593	1	1	1
molecular_function	GO:0016422	mRNA (2'-O-methyladenosine-N6-)-methyltransferase activity	0	7	0	0.961974	1	1	1
molecular_function	GO:0001734	mRNA (N6-adenosine)-methyltransferase activity	0	2	0	0.988985	1	1	1
biological_process	GO:1903679	positive regulation of cap-independent translational initiation	0	3	0	0.98443	1	1	1
biological_process	GO:1990744	primary miRNA methylation	0	1	0	0.994783	1	1	1
biological_process	GO:0051445	regulation of meiotic cell cycle	0	4	0	0.96973	0.238287	1	1
biological_process	GO:0045751	negative regulation of Toll signaling pathway	0	1	0	0.994783	1	1	1
biological_process	GO:0032661	regulation of interleukin-18 production	0	1	0	0.939152	1	1	1
molecular_function	GO:0004673	protein histidine kinase activity	0	1	0	0.994477	1	1	1
biological_process	GO:0045682	regulation of epidermis development	0	4	0	0.715301	1	1	1
molecular_function	GO:0016997	alpha-sialidase activity	0	2	0	0.925388	1	1	1
molecular_function	GO:0004729	oxygen-dependent protoporphyrinogen oxidase activity	0	3	0	0.983523	1	1	1
cellular_component	GO:0055028	cortical microtubule	0	1	0	0.987751	1	1	1
cellular_component	GO:1905720	cytoplasmic microtubule bundle	0	1	0	0.993857	1	1	1
biological_process	GO:0055048	anastral spindle assembly	0	1	0	0.994783	1	1	1
biological_process	GO:1902846	positive regulation of mitotic spindle elongation	0	1	0	0.994783	1	1	1
biological_process	GO:1902365	positive regulation of protein localization to spindle pole body	0	1	0	0.994783	1	1	1
biological_process	GO:0051866	general adaptation syndrome	0	1	0	0.989593	1	1	1
biological_process	GO:0043576	regulation of respiratory gaseous exchange	0	5	0	0.895947	1	1	1
biological_process	GO:0001912	positive regulation of leukocyte mediated cytotoxicity	0	1	0	0.742022	1	1	1
biological_process	GO:0014740	negative regulation of muscle hyperplasia	0	1	0	0.994783	1	1	1
biological_process	GO:0003057	regulation of the force of heart contraction by chemical signal	0	2	0	0.969101	1	1	1
biological_process	GO:0072104	glomerular capillary formation	0	3	0	0.969101	1	1	1
biological_process	GO:0098880	maintenance of postsynaptic specialization structure	0	2	0	0.98443	1	1	1
molecular_function	GO:0017168	5-oxoprolinase (ATP-hydrolyzing) activity	0	1	0	0.994477	1	1	1
molecular_function	GO:0001730	2'-5'-oligoadenylate synthetase activity	0	55	0	0.737281	1	1	1
biological_process	GO:0035395	negative regulation of chemokine (C-X-C motif) ligand 9 production	0	1	0	0.994783	1	1	1
biological_process	GO:1903487	regulation of lactation	0	1	0	0.98443	1	1	1
molecular_function	GO:0003863	3-methyl-2-oxobutanoate dehydrogenase (2-methylpropanoyl-transferring) activity	0	5	0	0.972689	1	1	1
biological_process	GO:0097325	melanocyte proliferation	0	5	0	0.974184	1	1	1
biological_process	GO:1900135	positive regulation of renin secretion into blood stream	0	2	0	0.989593	1	1	1
molecular_function	GO:0008184	glycogen phosphorylase activity	0	5	0	0.972689	1	1	1
molecular_function	GO:0102250	linear malto-oligosaccharide phosphorylase activity	0	5	0	0.972689	1	1	1
molecular_function	GO:0002060	purine nucleobase binding	0	2	0	0.983523	1	1	1
molecular_function	GO:0102499	SHG alpha-glucan phosphorylase activity	0	5	0	0.972689	1	1	1
molecular_function	GO:0019842	vitamin binding	0	3	0	0.493246	0.818525	1	1
molecular_function	GO:0016307	phosphatidylinositol phosphate kinase activity	0	12	0	0.842201	1	1	1
cellular_component	GO:0031251	PAN complex	0	3	0	0.981682	1	1	1
biological_process	GO:0010606	positive regulation of cytoplasmic mRNA processing body assembly	0	7	0	0.964045	1	1	1
biological_process	GO:0035883	enteroendocrine cell differentiation	0	2	0	0.837007	1	1	1
cellular_component	GO:1990512	Cry-Per complex	0	1	0	0.993857	1	1	1
biological_process	GO:0009156	ribonucleoside monophosphate biosynthetic process	0	7	0	0.614427	1	1	1
cellular_component	GO:0120219	subapical part of cell	0	1	0	0.993857	1	1	1
biological_process	GO:0051656	establishment of organelle localization	0	3	0	0.909816	0.21355	1	1
biological_process	GO:0002787	negative regulation of antibacterial peptide production	0	1	0	0.994783	1	1	1
biological_process	GO:0033030	negative regulation of neutrophil apoptotic process	0	1	0	0.994783	1	1	1
biological_process	GO:0001865	NK T cell differentiation	0	3	0	0.949032	1	1	1
biological_process	GO:0051047	positive regulation of secretion	0	7	0	0.975101	0.0828118	1	1
biological_process	GO:0043990	histone H2A-S1 phosphorylation	0	1	0	0.994783	1	1	1
biological_process	GO:0061889	negative regulation of astrocyte activation	0	3	0	0.98443	1	1	1
biological_process	GO:0022607	cellular component assembly	0	2	0	0.10769	0.931615	1	1
biological_process	GO:0043973	histone H3-K4 acetylation	0	1	0	0.994783	1	1	1
biological_process	GO:0000972	transcription-dependent tethering of RNA polymerase II gene DNA at nuclear periphery	0	4	0	0.969101	1	1	1
molecular_function	GO:0050473	arachidonate 15-lipoxygenase activity	0	3	0	0.983523	1	1	1
molecular_function	GO:0047977	hepoxilin-epoxide hydrolase activity	0	1	0	0.994477	1	1	1
molecular_function	GO:0016165	linoleate 13S-lipoxygenase activity	0	3	0	0.983523	1	1	1
biological_process	GO:1901751	leukotriene A4 metabolic process	0	1	0	0.989593	1	1	1
biological_process	GO:2001303	lipoxin A4 biosynthetic process	0	3	0	0.98443	1	1	1
biological_process	GO:2001306	lipoxin B4 biosynthetic process	0	1	0	0.994783	1	1	1
biological_process	GO:0033559	unsaturated fatty acid metabolic process	0	1	0	0.864714	0.475048	1	1
biological_process	GO:0050867	positive regulation of cell activation	0	4	0	0.780992	0.429795	1	1
biological_process	GO:0036508	protein alpha-1,2-demannosylation	0	10	0	0.863715	1	1	1
biological_process	GO:0036511	trimming of first mannose on A branch	0	2	0	0.989593	1	1	1
biological_process	GO:0036512	trimming of second mannose on A branch	0	2	0	0.989593	1	1	1
biological_process	GO:0036509	trimming of terminal mannose on B branch	0	2	0	0.989593	1	1	1
biological_process	GO:0036510	trimming of terminal mannose on C branch	0	3	0	0.98443	1	1	1
biological_process	GO:0036363	transforming growth factor beta activation	0	1	0	0.944079	1	1	1
biological_process	GO:1905344	prostaglandin catabolic process	0	2	0	0.98443	1	1	1
biological_process	GO:1900139	negative regulation of arachidonic acid secretion	0	1	0	0.994783	1	1	1
biological_process	GO:1904635	positive regulation of glomerular visceral epithelial cell apoptotic process	0	2	0	0.989593	1	1	1
biological_process	GO:1905206	positive regulation of hydrogen peroxide-induced cell death	0	1	0	0.969101	1	1	1
biological_process	GO:0070926	regulation of ATP:ADP antiporter activity	0	1	0	0.994783	1	1	1
biological_process	GO:0097343	ripoptosome assembly	0	1	0	0.989593	1	1	1
biological_process	GO:1901026	ripoptosome assembly involved in necroptotic process	0	1	0	0.989593	1	1	1
biological_process	GO:0086019	cell-cell signaling involved in cardiac conduction	0	3	0	0.987145	0.1586	1	1
biological_process	GO:1903954	positive regulation of voltage-gated potassium channel activity involved in atrial cardiac muscle cell action potential repolarization	0	1	0	0.994783	1	1	1
biological_process	GO:1903762	positive regulation of voltage-gated potassium channel activity involved in ventricular cardiac muscle cell action potential repolarization	0	2	0	0.989593	1	1	1
biological_process	GO:1901207	regulation of heart looping	0	1	0	0.989593	1	1	1
biological_process	GO:0015891	siderophore transport	0	2	0	0.989593	1	1	1
biological_process	GO:0006356	regulation of transcription by RNA polymerase I	0	3	0	0.837007	1	1	1
molecular_function	GO:0005338	nucleotide-sugar transmembrane transporter activity	0	2	0	0.749649	1	1	1
molecular_function	GO:0015218	pyrimidine nucleotide transmembrane transporter activity	0	2	0	0.988985	1	1	1
biological_process	GO:1990519	pyrimidine nucleotide import into mitochondrion	0	2	0	0.989593	1	1	1
biological_process	GO:0006864	pyrimidine nucleotide transport	0	2	0	0.989593	1	1	1
molecular_function	GO:0036424	L-phosphoserine phosphatase activity	0	2	0	0.988985	1	1	1
cellular_component	GO:0097422	tubular endosome	0	5	0	0.969657	1	1	1
cellular_component	GO:1990131	Gtr1-Gtr2 GTPase complex	0	4	0	0.975651	1	1	1
biological_process	GO:1904531	positive regulation of actin filament binding	0	2	0	0.989593	1	1	1
biological_process	GO:1903490	positive regulation of mitotic cytokinesis	0	1	0	0.98443	1	1	1
biological_process	GO:1990874	vascular associated smooth muscle cell proliferation	0	1	0	0.749837	1	1	1
biological_process	GO:0061534	gamma-aminobutyric acid secretion, neurotransmission	0	1	0	0.994783	1	1	1
biological_process	GO:0061535	glutamate secretion, neurotransmission	0	1	0	0.974184	1	1	1
biological_process	GO:0098597	observational learning	0	1	0	0.964045	1	1	1
biological_process	GO:0045685	regulation of glial cell differentiation	0	1	0	0.942734	0.321219	1	1
molecular_function	GO:0110050	deaminated glutathione amidase activity	0	1	0	0.994477	1	1	1
molecular_function	GO:0019144	ADP-sugar diphosphatase activity	0	2	0	0.988985	1	1	1
biological_process	GO:0046032	ADP catabolic process	0	2	0	0.989593	1	1	1
biological_process	GO:0009583	detection of light stimulus	0	1	0	0.671703	1	1	1
biological_process	GO:0009637	response to blue light	0	4	0	0.969101	1	1	1
molecular_function	GO:0031771	type 1 hypocretin receptor binding	0	1	0	0.994477	1	1	1
molecular_function	GO:0031772	type 2 hypocretin receptor binding	0	1	0	0.994477	1	1	1
molecular_function	GO:0043754	dihydrolipoyllysine-residue (2-methylpropanoyl)transferase activity	0	1	0	0.994477	1	1	1
molecular_function	GO:0031405	lipoic acid binding	0	1	0	0.994477	1	1	1
molecular_function	GO:0034602	oxoglutarate dehydrogenase (NAD+) activity	0	1	0	0.994477	1	1	1
molecular_function	GO:0051722	protein C-terminal methylesterase activity	0	1	0	0.994477	1	1	1
molecular_function	GO:0051723	protein methylesterase activity	0	1	0	0.994477	1	1	1
biological_process	GO:1904290	negative regulation of mitotic DNA damage checkpoint	0	1	0	0.994783	1	1	1
biological_process	GO:0070267	oncosis	0	1	0	0.994783	1	1	1
biological_process	GO:0048570	notochord morphogenesis	0	5	0	0.944079	1	1	1
molecular_function	GO:1903135	cupric ion binding	0	4	0	0.978091	1	1	1
biological_process	GO:1903917	positive regulation of endoplasmic reticulum stress-induced eIF2 alpha dephosphorylation	0	1	0	0.994783	1	1	1
biological_process	GO:1902310	positive regulation of peptidyl-serine dephosphorylation	0	1	0	0.994783	1	1	1
biological_process	GO:0032058	positive regulation of translational initiation in response to stress	0	1	0	0.979294	1	1	1
biological_process	GO:0036496	regulation of translational initiation by eIF2 alpha dephosphorylation	0	2	0	0.989593	1	1	1
biological_process	GO:0034972	histone H3-R26 methylation	0	1	0	0.994783	1	1	1
biological_process	GO:0060817	inactivation of paternal X chromosome	0	1	0	0.994783	1	1	1
biological_process	GO:0001827	inner cell mass cell fate commitment	0	2	0	0.989593	1	1	1
cellular_component	GO:0008287	protein serine/threonine phosphatase complex	0	1	0	0.532969	1	1	1
biological_process	GO:0097355	protein localization to heterochromatin	0	2	0	0.98443	1	1	1
biological_process	GO:2001311	lysobisphosphatidic acid metabolic process	0	2	0	0.989593	1	1	1
biological_process	GO:0045321	leukocyte activation	0	52	0	0.778638	0.355271	1	1
biological_process	GO:0002536	respiratory burst involved in inflammatory response	0	1	0	0.959014	1	1	1
biological_process	GO:0106101	ER-dependent peroxisome localization	0	1	0	0.994783	1	1	1
biological_process	GO:0032581	ER-dependent peroxisome organization	0	1	0	0.994783	1	1	1
molecular_function	GO:0004020	adenylylsulfate kinase activity	0	2	0	0.988985	1	1	1
molecular_function	GO:0004781	sulfate adenylyltransferase (ATP) activity	0	2	0	0.988985	1	1	1
biological_process	GO:0000103	sulfate assimilation	0	2	0	0.989593	1	1	1
molecular_function	GO:0008124	4-alpha-hydroxytetrahydrobiopterin dehydratase activity	0	3	0	0.983523	1	1	1
biological_process	GO:1905454	negative regulation of myeloid progenitor cell differentiation	0	1	0	0.994783	1	1	1
molecular_function	GO:0033883	pyridoxal phosphatase activity	0	3	0	0.983523	1	1	1
biological_process	GO:0043921	modulation by host of viral transcription	0	1	0	0.989593	1	1	1
biological_process	GO:1905143	eukaryotic translation initiation factor 2 complex assembly	0	1	0	0.994783	1	1	1
cellular_component	GO:0005588	collagen type V trimer	0	4	0	0.975651	1	1	1
cellular_component	GO:0005597	collagen type XVI trimer	0	1	0	0.993857	1	1	1
biological_process	GO:0071878	negative regulation of adenylate cyclase-activating adrenergic receptor signaling pathway	0	2	0	0.974184	1	1	1
biological_process	GO:0019449	L-cysteine catabolic process to hypotaurine	0	1	0	0.994783	1	1	1
biological_process	GO:0019452	L-cysteine catabolic process to taurine	0	1	0	0.994783	1	1	1
molecular_function	GO:0052659	inositol-1,3,4,5-tetrakisphosphate 5-phosphatase activity	0	9	0	0.951376	1	1	1
cellular_component	GO:0044292	dendrite terminus	0	5	0	0.923004	1	1	1
molecular_function	GO:0002046	opsin binding	0	4	0	0.978091	1	1	1
biological_process	GO:0036372	opsin transport	0	2	0	0.989593	1	1	1
cellular_component	GO:0062073	histone mRNA stem-loop binding complex	0	2	0	0.987751	1	1	1
molecular_function	GO:0004167	dopachrome isomerase activity	0	3	0	0.983523	1	1	1
biological_process	GO:0061081	positive regulation of myeloid leukocyte cytokine production involved in immune response	0	1	0	0.886618	1	1	1
biological_process	GO:0061078	positive regulation of prostaglandin secretion involved in immune response	0	1	0	0.994783	1	1	1
biological_process	GO:1901684	arsenate ion transmembrane transport	0	1	0	0.994783	1	1	1
biological_process	GO:1901128	gentamycin metabolic process	0	1	0	0.994783	1	1	1
biological_process	GO:0042431	indole metabolic process	0	1	0	0.994783	1	1	1
biological_process	GO:2000187	positive regulation of phosphate transmembrane transport	0	1	0	0.994783	1	1	1
biological_process	GO:0072350	tricarboxylic acid metabolic process	0	3	0	0.900648	1	1	1
biological_process	GO:0001543	ovarian follicle rupture	0	1	0	0.994783	1	1	1
biological_process	GO:0033002	muscle cell proliferation	0	1	0	0.344806	1	1	1
biological_process	GO:0048641	regulation of skeletal muscle tissue development	0	3	0	0.863715	1	1	1
biological_process	GO:0035330	regulation of hippo signaling	0	6	0	0.89127	1	1	1
biological_process	GO:0016072	rRNA metabolic process	0	2	0	0.178461	1	1	1
molecular_function	GO:0015926	glucosidase activity	0	1	0	0.875512	1	1	1
molecular_function	GO:0004573	Glc3Man9GlcNAc2 oligosaccharide glucosidase activity	0	9	0	0.951376	1	1	1
molecular_function	GO:0003956	NAD(P)+-protein-arginine ADP-ribosyltransferase activity	0	3	0	0.935697	1	1	1
molecular_function	GO:0106274	NAD+-protein-arginine ADP-ribosyltransferase activity	0	11	0	0.940895	1	1	1
molecular_function	GO:0106275	NADP+-protein-arginine ADP-ribosyltransferase activity	0	11	0	0.940895	1	1	1
biological_process	GO:0018120	peptidyl-arginine ADP-ribosylation	0	4	0	0.979294	1	1	1
molecular_function	GO:0031861	prolactin-releasing peptide receptor binding	0	1	0	0.994477	1	1	1
molecular_function	GO:0098599	palmitoyl hydrolase activity	0	1	0	0.79679	1	1	1
molecular_function	GO:0016790	thiolester hydrolase activity	0	8	0	0.571198	1	1	1
biological_process	GO:0098886	modification of dendritic spine	0	2	0	0.989593	1	1	1
molecular_function	GO:0048763	calcium-induced calcium release activity	0	4	0	0.978091	1	1	1
molecular_function	GO:0005219	ryanodine-sensitive calcium-release channel activity	0	18	0	0.905107	1	1	1
molecular_function	GO:0042781	3'-tRNA processing endoribonuclease activity	0	4	0	0.978091	1	1	1
molecular_function	GO:0030626	U12 snRNA binding	0	2	0	0.988985	1	1	1
molecular_function	GO:0015165	pyrimidine nucleotide-sugar transmembrane transporter activity	0	39	0	0.766461	1	1	1
molecular_function	GO:0032561	guanyl ribonucleotide binding	0	1	0	0.00266839	1	0.058	1
biological_process	GO:0034242	negative regulation of syncytium formation by plasma membrane fusion	0	1	0	0.979294	1	1	1
biological_process	GO:1902850	microtubule cytoskeleton organization involved in mitosis	0	2	0	0.727433	0.642263	1	1
biological_process	GO:0090191	negative regulation of branching involved in ureteric bud morphogenesis	0	2	0	0.989593	1	1	1
cellular_component	GO:0005673	transcription factor TFIIE complex	0	4	0	0.975651	1	1	1
biological_process	GO:0001113	transcription open complex formation at RNA polymerase II promoter	0	1	0	0.994783	1	1	1
biological_process	GO:0060018	astrocyte fate commitment	0	4	0	0.979294	1	1	1
biological_process	GO:0060217	hemangioblast cell differentiation	0	1	0	0.994783	1	1	1
biological_process	GO:0045799	positive regulation of chromatin assembly or disassembly	0	1	0	0.924525	1	1	1
biological_process	GO:0060375	regulation of mast cell differentiation	0	1	0	0.98443	1	1	1
cellular_component	GO:0070461	SAGA-type complex	0	7	0	0.716792	1	1	1
cellular_component	GO:0005674	transcription factor TFIIF complex	0	2	0	0.987751	1	1	1
biological_process	GO:2000298	regulation of Rho-dependent protein serine/threonine kinase activity	0	3	0	0.969101	1	1	1
biological_process	GO:1905355	spine apparatus assembly	0	1	0	0.994783	1	1	1
biological_process	GO:0033566	gamma-tubulin complex localization	0	3	0	0.98443	1	1	1
cellular_component	GO:0030121	AP-1 adaptor complex	0	18	0	0.894989	1	1	1
molecular_function	GO:0004801	transaldolase activity	0	3	0	0.983523	1	1	1
biological_process	GO:0019682	glyceraldehyde-3-phosphate metabolic process	0	1	0	0.979294	1	1	1
biological_process	GO:0009052	pentose-phosphate shunt, non-oxidative branch	0	6	0	0.969101	1	1	1
biological_process	GO:0002157	positive regulation of thyroid hormone mediated signaling pathway	0	3	0	0.98443	1	1	1
biological_process	GO:0009631	cold acclimation	0	3	0	0.98443	1	1	1
biological_process	GO:0071578	zinc ion import across plasma membrane	0	7	0	0.959014	1	1	1
biological_process	GO:0036293	response to decreased oxygen levels	0	2	0	0.966944	0.102298	1	1
molecular_function	GO:0061768	magnesium:sodium antiporter activity	0	1	0	0.994477	1	1	1
biological_process	GO:1903830	magnesium ion transmembrane transport	0	1	0	0.989593	1	1	1
cellular_component	GO:1990665	AnxA2-p11 complex	0	2	0	0.987751	1	1	1
molecular_function	GO:0015296	anion:cation symporter activity	0	2	0	1	2.30868e-08	1	0
biological_process	GO:0098739	import across plasma membrane	0	4	0	0.982477	0.0767872	1	1
biological_process	GO:0055071	manganese ion homeostasis	0	1	0	0.98443	1	1	1
biological_process	GO:0071421	manganese ion transmembrane transport	0	4	0	0.979294	1	1	1
molecular_function	GO:1990276	RNA 5'-methyltransferase activity	0	1	0	0.994477	1	1	1
biological_process	GO:0016073	snRNA metabolic process	0	1	0	0.644116	1	1	1
biological_process	GO:0040031	snRNA modification	0	1	0	0.964045	1	1	1
cellular_component	GO:1990026	hippocampal mossy fiber expansion	0	2	0	0.987751	1	1	1
biological_process	GO:1990966	ATP generation from poly-ADP-D-ribose	0	4	0	0.979294	1	1	1
biological_process	GO:0042983	amyloid precursor protein biosynthetic process	0	1	0	0.929376	1	1	1
biological_process	GO:0042986	positive regulation of amyloid precursor protein biosynthetic process	0	4	0	0.979294	1	1	1
biological_process	GO:1901233	negative regulation of convergent extension involved in axis elongation	0	1	0	0.994783	1	1	1
biological_process	GO:1901231	positive regulation of non-canonical Wnt signaling pathway via JNK cascade	0	1	0	0.994783	1	1	1
biological_process	GO:0090249	regulation of cell migration involved in somitogenic axis elongation	0	2	0	0.989593	1	1	1
cellular_component	GO:0030692	Noc4p-Nop14p complex	0	2	0	0.987751	1	1	1
cellular_component	GO:0019867	outer membrane	0	2	0	0.634152	0.636711	1	1
molecular_function	GO:1902122	chenodeoxycholic acid binding	0	1	0	0.994477	1	1	1
biological_process	GO:0034971	histone H3-R17 methylation	0	2	0	0.989593	1	1	1
biological_process	GO:0038185	intracellular bile acid receptor signaling pathway	0	1	0	0.994783	1	1	1
biological_process	GO:0001080	nitrogen catabolite activation of transcription from RNA polymerase II promoter	0	1	0	0.994783	1	1	1
biological_process	GO:1904179	positive regulation of adipose tissue development	0	5	0	0.974184	1	1	1
biological_process	GO:2001250	positive regulation of ammonia assimilation cycle	0	1	0	0.994783	1	1	1
biological_process	GO:2000213	positive regulation of glutamate metabolic process	0	1	0	0.994783	1	1	1
biological_process	GO:1905695	positive regulation of phosphatidic acid biosynthetic process	0	1	0	0.994783	1	1	1
biological_process	GO:0034255	regulation of urea metabolic process	0	1	0	0.994783	1	1	1
biological_process	GO:0038097	positive regulation of mast cell activation by Fc-epsilon receptor signaling pathway	0	1	0	0.994783	1	1	1
biological_process	GO:0009444	pyruvate oxidation	0	1	0	0.994783	1	1	1
biological_process	GO:1902858	propionyl-CoA metabolic process	0	2	0	0.979294	1	1	1
molecular_function	GO:1990699	palmitoleyl hydrolase activity	0	1	0	0.994477	1	1	1
biological_process	GO:1990697	protein depalmitoleylation	0	1	0	0.994783	1	1	1
biological_process	GO:1901797	negative regulation of signal transduction by p53 class mediator	0	5	0	0.986388	0.162993	1	1
biological_process	GO:1901837	negative regulation of transcription of nucleolar large rRNA by RNA polymerase I	0	4	0	0.979294	1	1	1
biological_process	GO:1903006	positive regulation of protein K63-linked deubiquitination	0	2	0	0.989593	1	1	1
biological_process	GO:1990173	protein localization to nucleoplasm	0	2	0	0.929376	1	1	1
biological_process	GO:0039535	regulation of RIG-I signaling pathway	0	3	0	0.993626	0.113382	1	1
cellular_component	GO:0036501	UFD1-NPL4 complex	0	2	0	0.987751	1	1	1
molecular_function	GO:0050155	ornithine(lysine) transaminase activity	0	1	0	0.994477	1	1	1
molecular_function	GO:0004587	ornithine-oxo-acid transaminase activity	0	1	0	0.994477	1	1	1
biological_process	GO:0019544	arginine catabolic process to glutamate	0	1	0	0.994783	1	1	1
biological_process	GO:0010121	arginine catabolic process to proline via ornithine	0	1	0	0.994783	1	1	1
biological_process	GO:1900076	regulation of cellular response to insulin stimulus	0	4	0	0.715301	1	1	1
biological_process	GO:0033594	response to hydroxyisoflavone	0	1	0	0.98443	1	1	1
molecular_function	GO:0004019	adenylosuccinate synthase activity	0	5	0	0.972689	1	1	1
molecular_function	GO:0106029	tRNA pseudouridine synthase activity	0	5	0	0.972689	1	1	1
biological_process	GO:0031119	tRNA pseudouridine synthesis	0	7	0	0.959014	1	1	1
biological_process	GO:0006531	aspartate metabolic process	0	5	0	0.959014	1	1	1
biological_process	GO:0060359	response to ammonium ion	0	1	0	0.969101	1	1	1
biological_process	GO:0014074	response to purine-containing compound	0	3	0	0.467692	1	1	1
biological_process	GO:0033599	regulation of mammary gland epithelial cell proliferation	0	5	0	0.9149	1	1	1
biological_process	GO:2000380	regulation of mesoderm development	0	1	0	0.969101	1	1	1
biological_process	GO:0008063	Toll signaling pathway	0	7	0	0.9149	1	1	1
molecular_function	GO:0031750	D3 dopamine receptor binding	0	2	0	0.988985	1	1	1
biological_process	GO:0060160	negative regulation of dopamine receptor signaling pathway	0	3	0	0.98443	1	1	1
molecular_function	GO:0043924	suramin binding	0	2	0	0.988985	1	1	1
biological_process	GO:0003056	regulation of vascular associated smooth muscle contraction	0	5	0	0.95401	1	1	1
cellular_component	GO:0031231	intrinsic component of peroxisomal membrane	0	1	0	0.867821	1	1	1
molecular_function	GO:0036105	peroxisome membrane class-1 targeting sequence binding	0	1	0	0.994477	1	1	1
molecular_function	GO:0033328	peroxisome membrane targeting sequence binding	0	2	0	0.988985	1	1	1
molecular_function	GO:0140597	protein carrier chaperone	0	4	0	0.571198	1	1	1
biological_process	GO:0072663	establishment of protein localization to peroxisome	0	1	0	0.872804	1	1	1
biological_process	GO:1900131	negative regulation of lipid binding	0	1	0	0.994783	1	1	1
biological_process	GO:0035407	histone H3-T11 phosphorylation	0	1	0	0.994783	1	1	1
biological_process	GO:0044278	cell wall disruption in another organism	0	4	0	0.979294	1	1	1
biological_process	GO:0003311	pancreatic D cell differentiation	0	1	0	0.994783	1	1	1
biological_process	GO:0090104	pancreatic epsilon cell differentiation	0	1	0	0.994783	1	1	1
biological_process	GO:0042797	tRNA transcription by RNA polymerase III	0	7	0	0.964045	1	1	1
molecular_function	GO:0033897	ribonuclease T2 activity	0	7	0	0.961974	1	1	1
cellular_component	GO:0034245	mitochondrial DNA-directed RNA polymerase complex	0	1	0	0.993857	1	1	1
molecular_function	GO:0001018	mitochondrial promoter sequence-specific DNA binding	0	3	0	0.983523	1	1	1
biological_process	GO:2000119	negative regulation of sodium-dependent phosphate transport	0	1	0	0.994783	1	1	1
cellular_component	GO:0016012	sarcoglycan complex	0	60	0	0.69074	1	1	1
cellular_component	GO:0061773	eNoSc complex	0	3	0	0.981682	1	1	1
molecular_function	GO:0017136	NAD-dependent histone deacetylase activity	0	5	0	0.701384	1	1	1
molecular_function	GO:0046969	NAD-dependent histone deacetylase activity (H3-K9 specific)	0	2	0	0.988985	1	1	1
molecular_function	GO:0034979	NAD-dependent protein deacetylase activity	0	8	0	0.689809	1	1	1
molecular_function	GO:0106231	protein-propionyllysine depropionylase activity	0	2	0	0.988985	1	1	1
biological_process	GO:2000655	negative regulation of cellular response to testosterone stimulus	0	1	0	0.994783	1	1	1
biological_process	GO:0071441	negative regulation of histone H3-K14 acetylation	0	1	0	0.994783	1	1	1
biological_process	GO:0106230	protein depropionylation	0	2	0	0.989593	1	1	1
biological_process	GO:0032071	regulation of endodeoxyribonuclease activity	0	2	0	0.959014	1	1	1
biological_process	GO:0035358	regulation of peroxisome proliferator activated receptor signaling pathway	0	2	0	0.997636	0.0706245	1	1
biological_process	GO:0034391	regulation of smooth muscle cell apoptotic process	0	1	0	0.89127	1	1	1
biological_process	GO:0046015	regulation of transcription by glucose	0	3	0	0.964045	1	1	1
molecular_function	GO:0047493	ceramide cholinephosphotransferase activity	0	3	0	0.983523	1	1	1
molecular_function	GO:0002950	ceramide phosphoethanolamine synthase activity	0	2	0	0.988985	1	1	1
molecular_function	GO:0033188	sphingomyelin synthase activity	0	3	0	0.983523	1	1	1
cellular_component	GO:0001740	Barr body	0	5	0	0.969657	1	1	1
biological_process	GO:0060820	inactivation of X chromosome by heterochromatin assembly	0	1	0	0.994783	1	1	1
molecular_function	GO:0046970	NAD-dependent histone deacetylase activity (H4-K16 specific)	0	1	0	0.994477	1	1	1
biological_process	GO:0061433	cellular response to caloric restriction	0	1	0	0.994783	1	1	1
biological_process	GO:0070446	negative regulation of oligodendrocyte progenitor proliferation	0	1	0	0.994783	1	1	1
biological_process	GO:0051987	positive regulation of attachment of spindle microtubules to kinetochore	0	3	0	0.969101	1	1	1
molecular_function	GO:0050462	N-acetylneuraminate synthase activity	0	1	0	0.994477	1	1	1
molecular_function	GO:0008781	N-acylneuraminate cytidylyltransferase activity	0	2	0	0.988985	1	1	1
molecular_function	GO:0047444	N-acylneuraminate-9-phosphate synthase activity	0	1	0	0.994477	1	1	1
biological_process	GO:0006055	CMP-N-acetylneuraminate biosynthetic process	0	1	0	0.994783	1	1	1
biological_process	GO:1903826	L-arginine transmembrane transport	0	1	0	0.944079	1	1	1
biological_process	GO:1990822	basic amino acid transmembrane transport	0	3	0	0.929376	1	1	1
biological_process	GO:0015807	L-amino acid transport	0	2	0	0.749837	1	1	1
biological_process	GO:0097638	L-arginine import across plasma membrane	0	5	0	0.964045	1	1	1
biological_process	GO:1903810	L-histidine import across plasma membrane	0	1	0	0.994783	1	1	1
biological_process	GO:1903352	L-ornithine transmembrane transport	0	3	0	0.969101	1	1	1
molecular_function	GO:0003835	beta-galactoside alpha-2,6-sialyltransferase activity	0	2	0	0.988985	1	1	1
biological_process	GO:0006054	N-acetylneuraminate metabolic process	0	4	0	0.924525	1	1	1
cellular_component	GO:0090533	cation-transporting ATPase complex	0	1	0	0.841475	1	1	1
molecular_function	GO:0015386	potassium:proton antiporter activity	0	11	0	0.940895	1	1	1
molecular_function	GO:0015385	sodium:proton antiporter activity	0	30	0	0.846881	1	1	1
molecular_function	GO:0086040	sodium:proton antiporter activity involved in regulation of cardiac muscle cell membrane potential	0	1	0	0.994477	1	1	1
biological_process	GO:0045760	positive regulation of action potential	0	6	0	0.959014	1	1	1
biological_process	GO:1903281	positive regulation of calcium:sodium antiporter activity	0	2	0	0.989593	1	1	1
biological_process	GO:1902553	positive regulation of catalase activity	0	1	0	0.994783	1	1	1
biological_process	GO:1901671	positive regulation of superoxide dismutase activity	0	4	0	0.979294	1	1	1
molecular_function	GO:0051401	CH domain binding	0	1	0	0.994477	1	1	1
biological_process	GO:0010706	ganglioside biosynthetic process via lactosylceramide	0	5	0	0.974184	1	1	1
molecular_function	GO:0047708	biotinidase activity	0	2	0	0.988985	1	1	1
molecular_function	GO:0061690	lipoamidase activity	0	1	0	0.994477	1	1	1
biological_process	GO:0000820	regulation of glutamine family amino acid metabolic process	0	1	0	0.959014	1	1	1
biological_process	GO:1904182	regulation of pyruvate dehydrogenase activity	0	1	0	0.98443	1	1	1
molecular_function	GO:0047291	lactosylceramide alpha-2,3-sialyltransferase activity	0	1	0	0.994477	1	1	1
molecular_function	GO:0017081	chloride channel regulator activity	0	7	0	0.915192	1	1	1
biological_process	GO:1904045	cellular response to aldosterone	0	6	0	0.969101	1	1	1
biological_process	GO:1905526	regulation of Golgi lumen acidification	0	1	0	0.989593	1	1	1
molecular_function	GO:0061697	protein-glutaryllysine deglutarylase activity	0	4	0	0.978091	1	1	1
molecular_function	GO:0036054	protein-malonyllysine demalonylase activity	0	3	0	0.983523	1	1	1
molecular_function	GO:0036055	protein-succinyllysine desuccinylase activity	0	4	0	0.978091	1	1	1
biological_process	GO:0036047	peptidyl-lysine demalonylation	0	1	0	0.994783	1	1	1
biological_process	GO:0036049	peptidyl-lysine desuccinylation	0	2	0	0.989593	1	1	1
biological_process	GO:0061698	protein deglutarylation	0	2	0	0.989593	1	1	1
biological_process	GO:0036046	protein demalonylation	0	1	0	0.994783	1	1	1
biological_process	GO:0036048	protein desuccinylation	0	1	0	0.989593	1	1	1
biological_process	GO:0010566	regulation of ketone biosynthetic process	0	1	0	0.9149	1	1	1
biological_process	GO:0061736	engulfment of target by autophagosome	0	1	0	0.994783	1	1	1
biological_process	GO:0071211	protein targeting to vacuole involved in autophagy	0	1	0	0.979294	1	1	1
biological_process	GO:0061753	substrate localization to autophagosome	0	1	0	0.994783	1	1	1
cellular_component	GO:0099115	chromosome, subtelomeric region	0	2	0	0.987751	1	1	1
molecular_function	GO:0017065	single-strand selective uracil DNA N-glycosylase activity	0	10	0	0.946121	1	1	1
molecular_function	GO:0010348	lithium:proton antiporter activity	0	1	0	0.994477	1	1	1
molecular_function	GO:0005451	monovalent cation:proton antiporter activity	0	1	0	0.842201	1	1	1
biological_process	GO:2001206	positive regulation of osteoclast development	0	4	0	0.979294	1	1	1
cellular_component	GO:0005731	nucleolus organizer region	0	1	0	0.993857	1	1	1
molecular_function	GO:0097372	NAD-dependent histone deacetylase activity (H3-K18 specific)	0	1	0	0.994477	1	1	1
biological_process	GO:0007072	positive regulation of transcription involved in exit from mitosis	0	1	0	0.994783	1	1	1
biological_process	GO:0006282	regulation of DNA repair	0	10	0	0.923213	0.259063	1	1
biological_process	GO:1901836	regulation of transcription of nucleolar large rRNA by RNA polymerase I	0	1	0	0.924525	1	1	1
biological_process	GO:0034968	histone lysine methylation	0	14	0	0.813544	0.546816	1	1
biological_process	GO:0071962	mitotic sister chromatid cohesion, centromeric	0	4	0	0.974184	1	1	1
biological_process	GO:0050658	RNA transport	0	10	0	0.246178	1	1	1
molecular_function	GO:0051032	nucleic acid transmembrane transporter activity	0	1	0	0.983523	1	1	1
cellular_component	GO:0030892	mitotic cohesin complex	0	1	0	0.969657	1	1	1
molecular_function	GO:0008117	sphinganine-1-phosphate aldolase activity	0	1	0	0.994477	1	1	1
biological_process	GO:0002277	myeloid dendritic cell activation involved in immune response	0	3	0	0.98443	1	1	1
biological_process	GO:2000349	negative regulation of CD40 signaling pathway	0	2	0	0.989593	1	1	1
biological_process	GO:0032685	negative regulation of granulocyte macrophage colony-stimulating factor production	0	1	0	0.994783	1	1	1
molecular_function	GO:0070780	dihydrosphingosine-1-phosphate phosphatase activity	0	2	0	0.988985	1	1	1
biological_process	GO:0006668	sphinganine-1-phosphate metabolic process	0	1	0	0.989593	1	1	1
biological_process	GO:1901675	negative regulation of histone H3-K27 acetylation	0	1	0	0.994783	1	1	1
biological_process	GO:0031453	positive regulation of heterochromatin assembly	0	2	0	0.929376	1	1	1
biological_process	GO:0051595	response to methylglyoxal	0	1	0	0.989593	1	1	1
biological_process	GO:2001204	regulation of osteoclast development	0	2	0	0.944079	1	1	1
biological_process	GO:0002336	B-1 B cell lineage commitment	0	1	0	0.994783	1	1	1
biological_process	GO:2000509	negative regulation of dendritic cell chemotaxis	0	1	0	0.994783	1	1	1
biological_process	GO:1902623	negative regulation of neutrophil migration	0	1	0	0.974184	1	1	1
biological_process	GO:0033860	regulation of NAD(P)H oxidase activity	0	1	0	0.944079	1	1	1
cellular_component	GO:0000806	Y chromosome	0	2	0	0.987751	1	1	1
molecular_function	GO:0005175	CD27 receptor binding	0	1	0	0.994477	1	1	1
biological_process	GO:0006924	activation-induced cell death of T cells	0	6	0	0.949032	1	1	1
biological_process	GO:1905243	cellular response to 3,3',5-triiodo-L-thyronine	0	2	0	0.989593	1	1	1
biological_process	GO:0021610	facial nerve morphogenesis	0	2	0	0.944079	1	1	1
biological_process	GO:0061197	fungiform papilla morphogenesis	0	2	0	0.974184	1	1	1
biological_process	GO:0072172	mesonephric tubule formation	0	1	0	0.95401	1	1	1
biological_process	GO:0061055	myotome development	0	3	0	0.979294	1	1	1
biological_process	GO:0072095	regulation of branch elongation involved in ureteric bud branching	0	3	0	0.979294	1	1	1
biological_process	GO:0014857	regulation of skeletal muscle cell proliferation	0	1	0	0.934251	1	1	1
biological_process	GO:0072193	ureter smooth muscle cell differentiation	0	3	0	0.979294	1	1	1
biological_process	GO:0072137	condensed mesenchymal cell proliferation	0	4	0	0.979294	1	1	1
biological_process	GO:0072161	mesenchymal cell differentiation involved in kidney development	0	3	0	0.959014	1	1	1
biological_process	GO:0072038	mesenchymal stem cell maintenance involved in nephron morphogenesis	0	2	0	0.969101	1	1	1
biological_process	GO:0097168	mesenchymal stem cell proliferation	0	1	0	0.969101	1	1	1
biological_process	GO:0072028	nephron morphogenesis	0	1	0	0.935759	0.338777	1	1
biological_process	GO:0090189	regulation of branching involved in ureteric bud morphogenesis	0	1	0	0.994161	0.10873	1	1
biological_process	GO:0097402	neuroblast migration	0	1	0	0.989593	1	1	1
biological_process	GO:0009946	proximal/distal axis specification	0	1	0	0.999839	0.0207062	1	1
biological_process	GO:0061074	regulation of neural retina development	0	3	0	0.98443	1	1	1
cellular_component	GO:0055087	Ski complex	0	6	0	0.963699	1	1	1
biological_process	GO:0070478	nuclear-transcribed mRNA catabolic process, 3'-5' exonucleolytic nonsense-mediated decay	0	1	0	0.994783	1	1	1
biological_process	GO:0008366	axon ensheathment	0	6	0	0.940177	0.222514	1	1
molecular_function	GO:1990814	DNA/DNA annealing activity	0	3	0	0.983523	1	1	1
biological_process	GO:0009200	deoxyribonucleoside triphosphate metabolic process	0	1	0	0.886618	1	1	1
biological_process	GO:0062177	radial spoke assembly	0	2	0	0.989593	1	1	1
biological_process	GO:0120078	cell adhesion involved in sprouting angiogenesis	0	1	0	0.989593	1	1	1
biological_process	GO:0035441	cell migration involved in vasculogenesis	0	3	0	0.979294	1	1	1
biological_process	GO:0090156	cellular sphingolipid homeostasis	0	7	0	0.964045	1	1	1
biological_process	GO:0021801	cerebral cortex radial glia-guided migration	0	2	0	0.872804	1	1	1
biological_process	GO:2001213	negative regulation of vasculogenesis	0	2	0	0.989593	1	1	1
biological_process	GO:1905580	positive regulation of ERBB3 signaling pathway	0	1	0	0.994783	1	1	1
biological_process	GO:1905552	positive regulation of protein localization to endoplasmic reticulum	0	2	0	0.989593	1	1	1
molecular_function	GO:0031849	olfactory receptor binding	0	6	0	0.967317	1	1	1
molecular_function	GO:1990932	5.8S rRNA binding	0	1	0	0.994477	1	1	1
molecular_function	GO:1990400	mitochondrial ribosomal large subunit rRNA binding	0	1	0	0.994477	1	1	1
biological_process	GO:0070902	mitochondrial tRNA pseudouridine synthesis	0	2	0	0.989593	1	1	1
biological_process	GO:1904715	negative regulation of chaperone-mediated autophagy	0	3	0	0.98443	1	1	1
cellular_component	GO:0001535	radial spoke head	0	1	0	0.993857	1	1	1
biological_process	GO:0120221	maintenance of ciliary planar beating movement pattern	0	1	0	0.994783	1	1	1
biological_process	GO:1905199	manchette disassembly	0	1	0	0.994783	1	1	1
biological_process	GO:0030047	actin modification	0	4	0	0.969101	1	1	1
biological_process	GO:0010452	histone H3-K36 methylation	0	2	0	0.910124	1	1	1
biological_process	GO:0018021	peptidyl-histidine methylation	0	2	0	0.979294	1	1	1
biological_process	GO:0070472	regulation of uterine smooth muscle contraction	0	1	0	0.949032	1	1	1
biological_process	GO:1905373	ceramide phosphoethanolamine biosynthetic process	0	1	0	0.994783	1	1	1
molecular_function	GO:0015111	iodide transmembrane transporter activity	0	3	0	0.983523	1	1	1
molecular_function	GO:0008507	sodium:iodide symporter activity	0	1	0	0.994477	1	1	1
biological_process	GO:0036254	cellular response to amiloride	0	4	0	0.979294	1	1	1
cellular_component	GO:0019185	snRNA-activating protein complex	0	3	0	0.981682	1	1	1
molecular_function	GO:0000995	RNA polymerase III general transcription initiation factor activity	0	14	0	0.925388	1	1	1
molecular_function	GO:0034736	cholesterol O-acyltransferase activity	0	2	0	0.988985	1	1	1
molecular_function	GO:0004772	sterol O-acyltransferase activity	0	2	0	0.988985	1	1	1
cellular_component	GO:0031315	extrinsic component of mitochondrial outer membrane	0	4	0	0.975651	1	1	1
biological_process	GO:0003183	mitral valve morphogenesis	0	7	0	0.949032	1	1	1
biological_process	GO:2000761	positive regulation of N-terminal peptidyl-lysine acetylation	0	1	0	0.994783	1	1	1
molecular_function	GO:0050124	N-acylneuraminate-9-phosphatase activity	0	1	0	0.994477	1	1	1
biological_process	GO:0006045	N-acetylglucosamine biosynthetic process	0	2	0	0.989593	1	1	1
biological_process	GO:0046380	N-acetylneuraminate biosynthetic process	0	1	0	0.994783	1	1	1
biological_process	GO:0035747	natural killer cell chemotaxis	0	2	0	0.949032	1	1	1
biological_process	GO:0046786	viral replication complex formation and maintenance	0	1	0	0.994783	1	1	1
molecular_function	GO:0032138	single base insertion or deletion binding	0	1	0	0.994477	1	1	1
molecular_function	GO:0044610	FMN transmembrane transporter activity	0	1	0	0.994477	1	1	1
molecular_function	GO:0051724	NAD transmembrane transporter activity	0	3	0	0.983523	1	1	1
biological_process	GO:1902680	positive regulation of RNA biosynthetic process	0	2	0	0.988132	0.0244899	1	1
biological_process	GO:0006650	glycerophospholipid metabolic process	0	34	0	0.999878	0.00048433	1	0.588
cellular_component	GO:0001651	dense fibrillar component	0	1	0	0.993857	1	1	1
molecular_function	GO:0034512	box C/D RNA binding	0	2	0	0.988985	1	1	1
molecular_function	GO:0004516	nicotinate phosphoribosyltransferase activity	0	6	0	0.967317	1	1	1
biological_process	GO:0034355	NAD salvage	0	1	0	0.994783	1	1	1
biological_process	GO:1904054	regulation of cholangiocyte proliferation	0	1	0	0.989593	1	1	1
biological_process	GO:0019303	D-ribose catabolic process	0	2	0	0.989593	1	1	1
biological_process	GO:0009191	ribonucleoside diphosphate catabolic process	0	1	0	0.959014	1	1	1
molecular_function	GO:0071885	N-terminal protein N-methyltransferase activity	0	2	0	0.988985	1	1	1
biological_process	GO:0006480	N-terminal protein amino acid methylation	0	5	0	0.974184	1	1	1
biological_process	GO:1903438	positive regulation of mitotic cytokinetic process	0	2	0	0.989593	1	1	1
biological_process	GO:0043143	regulation of translation by machinery localization	0	1	0	0.994783	1	1	1
molecular_function	GO:1905502	acetyl-CoA binding	0	3	0	0.983523	1	1	1
molecular_function	GO:0004594	pantothenate kinase activity	0	11	0	0.940895	1	1	1
molecular_function	GO:0101005	deubiquitinase activity	0	9	0	0.764819	0.499806	1	1
molecular_function	GO:0004585	ornithine carbamoyltransferase activity	0	1	0	0.994477	1	1	1
biological_process	GO:0097272	ammonium homeostasis	0	1	0	0.989593	1	1	1
biological_process	GO:0055081	anion homeostasis	0	2	0	0.999943	0.00119802	1	0.875
biological_process	GO:0042450	arginine biosynthetic process via ornithine	0	7	0	0.964045	1	1	1
biological_process	GO:0006593	ornithine catabolic process	0	1	0	0.994783	1	1	1
biological_process	GO:0070781	response to biotin	0	2	0	0.989593	1	1	1
biological_process	GO:1902563	regulation of neutrophil activation	0	1	0	0.924525	1	1	1
molecular_function	GO:0005052	peroxisome matrix targeting signal-1 binding	0	2	0	0.988985	1	1	1
molecular_function	GO:0000268	peroxisome targeting sequence binding	0	4	0	0.951376	1	1	1
molecular_function	GO:0140090	membrane curvature sensor activity	0	3	0	0.983523	1	1	1
molecular_function	GO:0005280	amino acid:proton symporter activity	0	5	0	0.967317	1	1	1
molecular_function	GO:0015193	L-proline transmembrane transporter activity	0	7	0	0.961974	1	1	1
molecular_function	GO:1905574	ganglioside GM2 binding	0	1	0	0.994477	1	1	1
molecular_function	GO:1905575	ganglioside GM3 binding	0	1	0	0.994477	1	1	1
molecular_function	GO:1905577	ganglioside GP1c binding	0	1	0	0.994477	1	1	1
biological_process	GO:1905572	ganglioside GM1 transport to membrane	0	1	0	0.994783	1	1	1
biological_process	GO:1903771	positive regulation of beta-galactosidase activity	0	1	0	0.994783	1	1	1
biological_process	GO:1901881	positive regulation of protein depolymerization	0	1	0	0.881989	1	1	1
biological_process	GO:1901077	regulation of relaxation of muscle	0	2	0	0.929376	1	1	1
molecular_function	GO:0008506	sucrose:proton symporter activity	0	5	0	0.972689	1	1	1
biological_process	GO:0015770	sucrose transport	0	3	0	0.98443	1	1	1
cellular_component	GO:0000346	transcription export complex	0	10	0	0.928711	1	1	1
biological_process	GO:0048713	regulation of oligodendrocyte differentiation	0	6	0	0.806884	1	1	1
molecular_function	GO:0046873	metal ion transmembrane transporter activity	0	19	0	0.993526	0.0155951	1	1
biological_process	GO:0098658	inorganic anion import across plasma membrane	0	2	0	0.989593	1	1	1
biological_process	GO:0045795	positive regulation of cell volume	0	1	0	0.994783	1	1	1
biological_process	GO:1904464	regulation of matrix metallopeptidase secretion	0	1	0	0.974184	1	1	1
biological_process	GO:0046684	response to pyrethroid	0	3	0	0.98443	1	1	1
biological_process	GO:0048280	vesicle fusion with Golgi apparatus	0	9	0	0.95401	1	1	1
molecular_function	GO:0015658	branched-chain amino acid transmembrane transporter activity	0	2	0	0.956661	1	1	1
biological_process	GO:0015803	branched-chain amino acid transport	0	1	0	0.964045	1	1	1
biological_process	GO:0120161	regulation of cold-induced thermogenesis	0	2	0	0.955121	0.186456	1	1
biological_process	GO:0070570	regulation of neuron projection regeneration	0	1	0	0.999258	0.0136123	1	1
biological_process	GO:0010795	regulation of ubiquinone biosynthetic process	0	2	0	0.989593	1	1	1
biological_process	GO:0048850	hypophysis morphogenesis	0	2	0	0.98443	1	1	1
cellular_component	GO:0140445	chromosome, telomeric repeat region	0	1	0	0.851916	1	1	1
biological_process	GO:0007000	nucleolus organization	0	5	0	0.964045	1	1	1
biological_process	GO:0045918	negative regulation of cytolysis	0	3	0	0.979294	1	1	1
molecular_function	GO:1990447	U2 snRNP binding	0	2	0	0.988985	1	1	1
molecular_function	GO:0003963	RNA-3'-phosphate cyclase activity	0	2	0	0.988985	1	1	1
cellular_component	GO:0034974	Swi5-Swi2 complex	0	1	0	0.993857	1	1	1
molecular_function	GO:0003877	ATP adenylyltransferase activity	0	1	0	0.994477	1	1	1
molecular_function	GO:0004824	lysine-tRNA ligase activity	0	1	0	0.994477	1	1	1
biological_process	GO:0015966	diadenosine tetraphosphate biosynthetic process	0	2	0	0.989593	1	1	1
biological_process	GO:0006430	lysyl-tRNA aminoacylation	0	1	0	0.994783	1	1	1
molecular_function	GO:0004817	cysteine-tRNA ligase activity	0	3	0	0.983523	1	1	1
biological_process	GO:0006423	cysteinyl-tRNA aminoacylation	0	3	0	0.98443	1	1	1
cellular_component	GO:0000802	transverse filament	0	2	0	0.987751	1	1	1
biological_process	GO:0051878	lateral element assembly	0	1	0	0.994783	1	1	1
biological_process	GO:0000711	meiotic DNA repair synthesis	0	10	0	0.949032	1	1	1
biological_process	GO:0140013	meiotic nuclear division	0	2	0	0.965324	0.124047	1	1
biological_process	GO:0000768	syncytium formation by plasma membrane fusion	0	3	0	0.959472	0.273367	1	1
cellular_component	GO:0005838	proteasome regulatory particle	0	14	0	0.721228	1	1	1
biological_process	GO:0099577	regulation of translation at presynapse, modulating synaptic transmission	0	1	0	0.994783	1	1	1
molecular_function	GO:0001179	RNA polymerase I general transcription initiation factor binding	0	1	0	0.994477	1	1	1
biological_process	GO:0042790	nucleolar large rRNA transcription by RNA polymerase I	0	3	0	0.910124	1	1	1
molecular_function	GO:0043176	amine binding	0	1	0	0.930528	1	1	1
biological_process	GO:0090494	dopamine uptake	0	6	0	0.9149	1	1	1
cellular_component	GO:0031422	RecQ family helicase-topoisomerase III complex	0	4	0	0.975651	1	1	1
biological_process	GO:0033045	regulation of sister chromatid segregation	0	1	0	0.586099	1	1	1
cellular_component	GO:0099147	extrinsic component of postsynaptic density membrane	0	4	0	0.975651	1	1	1
molecular_function	GO:0005369	taurine:sodium symporter activity	0	3	0	0.983523	1	1	1
biological_process	GO:0090246	convergent extension involved in somitogenesis	0	1	0	0.994783	1	1	1
biological_process	GO:2000080	negative regulation of canonical Wnt signaling pathway involved in controlling type B pancreatic cell proliferation	0	1	0	0.994783	1	1	1
biological_process	GO:0044345	stromal-epithelial cell signaling involved in prostate gland development	0	1	0	0.994783	1	1	1
biological_process	GO:2000057	negative regulation of Wnt signaling pathway involved in digestive tract morphogenesis	0	1	0	0.994783	1	1	1
molecular_function	GO:0046811	histone deacetylase inhibitor activity	0	2	0	0.988985	1	1	1
biological_process	GO:0043585	nose morphogenesis	0	3	0	0.98443	1	1	1
molecular_function	GO:0008721	D-serine ammonia-lyase activity	0	1	0	0.994477	1	1	1
molecular_function	GO:0030378	serine racemase activity	0	1	0	0.994477	1	1	1
molecular_function	GO:0018114	threonine racemase activity	0	1	0	0.994477	1	1	1
biological_process	GO:0070179	D-serine biosynthetic process	0	1	0	0.994783	1	1	1
cellular_component	GO:0099189	postsynaptic spectrin-associated cytoskeleton	0	1	0	0.993857	1	1	1
molecular_function	GO:0098918	structural constituent of synapse	0	1	0	0.890187	1	1	1
biological_process	GO:0021692	cerebellar Purkinje cell layer morphogenesis	0	2	0	0.996079	0.0898756	1	1
biological_process	GO:0016482	cytosolic transport	0	2	0	0.266421	1	1	1
molecular_function	GO:0032029	myosin tail binding	0	1	0	0.994477	1	1	1
molecular_function	GO:0098621	phosphoseryl-selenocysteinyl-tRNA selenium transferase activity	0	4	0	0.978091	1	1	1
biological_process	GO:0097056	selenocysteinyl-tRNA(Sec) biosynthetic process	0	12	0	0.939152	1	1	1
biological_process	GO:0048073	regulation of eye pigmentation	0	1	0	0.98443	1	1	1
biological_process	GO:1904220	regulation of serine C-palmitoyltransferase activity	0	1	0	0.999839	0.0207062	1	1
molecular_function	GO:0003918	DNA topoisomerase type II (double strand cut, ATP-hydrolyzing) activity	0	8	0	0.956661	1	1	1
biological_process	GO:0034502	protein localization to chromosome	0	4	0	0.592279	1	1	1
molecular_function	GO:0016768	spermine synthase activity	0	2	0	0.988985	1	1	1
biological_process	GO:0006597	spermine biosynthetic process	0	7	0	0.964045	1	1	1
biological_process	GO:1902686	mitochondrial outer membrane permeabilization involved in programmed cell death	0	2	0	0.73045	1	1	1
biological_process	GO:0072757	cellular response to camptothecin	0	4	0	0.979294	1	1	1
biological_process	GO:0070202	regulation of establishment of protein localization to chromosome	0	1	0	0.939152	1	1	1
biological_process	GO:0071449	cellular response to lipid hydroperoxide	0	1	0	0.994783	1	1	1
biological_process	GO:0034635	glutathione transport	0	2	0	0.969101	1	1	1
biological_process	GO:0060027	convergent extension involved in gastrulation	0	2	0	0.95401	1	1	1
biological_process	GO:0051877	pigment granule aggregation in cell center	0	2	0	0.989593	1	1	1
molecular_function	GO:0004476	mannose-6-phosphate isomerase activity	0	17	0	0.910135	1	1	1
biological_process	GO:0061611	mannose to fructose-6-phosphate metabolic process	0	1	0	0.994783	1	1	1
molecular_function	GO:0062050	GPI-mannose ethanolamine phosphate phosphodiesterase activity	0	1	0	0.994477	1	1	1
cellular_component	GO:0017087	mitochondrial processing peptidase complex	0	5	0	0.969657	1	1	1
cellular_component	GO:0070702	inner mucus layer	0	1	0	0.993857	1	1	1
cellular_component	GO:0070703	outer mucus layer	0	1	0	0.993857	1	1	1
cellular_component	GO:0070419	nonhomologous end joining complex	0	8	0	0.946044	1	1	1
biological_process	GO:1904247	positive regulation of polynucleotide adenylyltransferase activity	0	4	0	0.979294	1	1	1
biological_process	GO:0061515	myeloid cell development	0	2	0	0.637398	1	1	1
cellular_component	GO:0035805	egg coat	0	9	0	0.946044	1	1	1
cellular_component	GO:0098595	perivitelline space	0	1	0	0.993857	1	1	1
biological_process	GO:0003029	detection of hypoxic conditions in blood by carotid body chemoreceptor signaling	0	1	0	0.994783	1	1	1
biological_process	GO:1901994	negative regulation of meiotic cell cycle phase transition	0	1	0	0.979294	1	1	1
biological_process	GO:0061368	behavioral response to formalin induced pain	0	2	0	0.989593	1	1	1
biological_process	GO:0001842	neural fold formation	0	3	0	0.964045	1	1	1
biological_process	GO:0060390	regulation of SMAD protein signal transduction	0	6	0	0.987883	0.154183	1	1
molecular_function	GO:0004611	phosphoenolpyruvate carboxykinase activity	0	5	0	0.956661	1	1	1
biological_process	GO:0043132	NAD transport	0	1	0	0.98443	1	1	1
biological_process	GO:0006649	phospholipid transfer to membrane	0	2	0	0.989593	1	1	1
biological_process	GO:1904172	positive regulation of bleb assembly	0	2	0	0.989593	1	1	1
biological_process	GO:0014054	positive regulation of gamma-aminobutyric acid secretion	0	4	0	0.979294	1	1	1
biological_process	GO:0070230	positive regulation of lymphocyte apoptotic process	0	1	0	0.895947	1	1	1
biological_process	GO:0051709	regulation of killing of cells of another organism	0	1	0	0.934251	1	1	1
molecular_function	GO:0031854	orexigenic neuropeptide QRFP receptor binding	0	1	0	0.994477	1	1	1
molecular_function	GO:0140081	glycosylated region protein binding	0	3	0	0.983523	1	1	1
biological_process	GO:1905522	negative regulation of macrophage migration	0	3	0	0.949032	1	1	1
biological_process	GO:1904465	negative regulation of matrix metallopeptidase secretion	0	1	0	0.994783	1	1	1
biological_process	GO:2000405	negative regulation of T cell migration	0	5	0	0.969101	1	1	1
biological_process	GO:0150072	positive regulation of arginase activity	0	1	0	0.994783	1	1	1
biological_process	GO:0150074	positive regulation of protein-glutamine gamma-glutamyltransferase activity	0	2	0	0.989593	1	1	1
molecular_function	GO:0004649	poly(ADP-ribose) glycohydrolase activity	0	2	0	0.988985	1	1	1
biological_process	GO:0009225	nucleotide-sugar metabolic process	0	2	0	0.644116	1	1	1
molecular_function	GO:1990422	glyoxalase (glycolic acid-forming) activity	0	1	0	0.994477	1	1	1
molecular_function	GO:0036478	L-dopa decarboxylase activator activity	0	1	0	0.994477	1	1	1
molecular_function	GO:0051920	peroxiredoxin activity	0	4	0	0.946121	1	1	1
molecular_function	GO:0036524	protein deglycase activity	0	1	0	0.994477	1	1	1
molecular_function	GO:0044388	small protein activating enzyme binding	0	5	0	0.972689	1	1	1
molecular_function	GO:0016532	superoxide dismutase copper chaperone activity	0	2	0	0.988985	1	1	1
molecular_function	GO:0036470	tyrosine 3-monooxygenase activator activity	0	1	0	0.994477	1	1	1
molecular_function	GO:0044390	ubiquitin-like protein conjugating enzyme binding	0	7	0	0.980327	0.194327	1	1
biological_process	GO:0140041	cellular detoxification of methylglyoxal	0	1	0	0.994783	1	1	1
biological_process	GO:0036471	cellular response to glyoxal	0	1	0	0.994783	1	1	1
biological_process	GO:0070994	detection of oxidative stress	0	2	0	0.989593	1	1	1
biological_process	GO:0050787	detoxification of mercury ion	0	1	0	0.994783	1	1	1
biological_process	GO:0036531	glutathione deglycation	0	1	0	0.994783	1	1	1
biological_process	GO:0046295	glycolate biosynthetic process	0	1	0	0.994783	1	1	1
biological_process	GO:1903189	glyoxal metabolic process	0	1	0	0.994783	1	1	1
biological_process	GO:0106044	guanine deglycation	0	1	0	0.994783	1	1	1
biological_process	GO:0106046	guanine deglycation, glyoxal removal	0	1	0	0.994783	1	1	1
biological_process	GO:0106045	guanine deglycation, methylglyoxal removal	0	1	0	0.994783	1	1	1
biological_process	GO:0061727	methylglyoxal catabolic process to lactate	0	1	0	0.969101	1	1	1
biological_process	GO:1903073	negative regulation of death-inducing signaling complex assembly	0	1	0	0.994783	1	1	1
biological_process	GO:1903094	negative regulation of protein K48-linked deubiquitination	0	2	0	0.989593	1	1	1
biological_process	GO:1903122	negative regulation of TRAIL-activated apoptotic signaling pathway	0	1	0	0.994783	1	1	1
biological_process	GO:2000157	negative regulation of ubiquitin-specific protease activity	0	2	0	0.989593	1	1	1
biological_process	GO:0036527	peptidyl-arginine deglycation	0	1	0	0.994783	1	1	1
biological_process	GO:0036526	peptidyl-cysteine deglycation	0	1	0	0.994783	1	1	1
biological_process	GO:0036528	peptidyl-lysine deglycation	0	1	0	0.994783	1	1	1
biological_process	GO:0002866	positive regulation of acute inflammatory response to antigenic stimulus	0	2	0	0.964045	1	1	1
biological_process	GO:1903181	positive regulation of dopamine biosynthetic process	0	2	0	0.989593	1	1	1
biological_process	GO:1903197	positive regulation of L-dopa biosynthetic process	0	1	0	0.994783	1	1	1
biological_process	GO:1903200	positive regulation of L-dopa decarboxylase activity	0	1	0	0.994783	1	1	1
biological_process	GO:2000277	positive regulation of oxidative phosphorylation uncoupler activity	0	1	0	0.994783	1	1	1
biological_process	GO:1903168	positive regulation of pyrroline-5-carboxylate reductase activity	0	1	0	0.994783	1	1	1
biological_process	GO:1903178	positive regulation of tyrosine 3-monooxygenase activity	0	1	0	0.994783	1	1	1
biological_process	GO:0036529	protein deglycation, glyoxal removal	0	1	0	0.994783	1	1	1
biological_process	GO:0036530	protein deglycation, methylglyoxal removal	0	1	0	0.994783	1	1	1
biological_process	GO:0033182	regulation of histone ubiquitination	0	2	0	0.939152	1	1	1
biological_process	GO:1902903	regulation of supramolecular fiber organization	0	1	0	0.397696	0.819028	1	1
cellular_component	GO:0035339	SPOTS complex	0	4	0	0.975651	1	1	1
biological_process	GO:1900060	negative regulation of ceramide biosynthetic process	0	4	0	0.974184	1	1	1
biological_process	GO:1904221	negative regulation of serine C-palmitoyltransferase activity	0	1	0	0.994783	1	1	1
biological_process	GO:0006741	NADP biosynthetic process	0	6	0	0.969101	1	1	1
biological_process	GO:0070661	leukocyte proliferation	0	1	0	0.738081	0.531009	1	1
biological_process	GO:0034140	negative regulation of toll-like receptor 3 signaling pathway	0	3	0	0.98443	1	1	1
biological_process	GO:0043311	positive regulation of eosinophil degranulation	0	2	0	0.989593	1	1	1
biological_process	GO:0070963	positive regulation of neutrophil mediated killing of gram-negative bacterium	0	1	0	0.994783	1	1	1
molecular_function	GO:0036461	BLOC-2 complex binding	0	2	0	0.988985	1	1	1
biological_process	GO:1901136	carbohydrate derivative catabolic process	0	1	0	0.294454	1	1	1
molecular_function	GO:0003681	bent DNA binding	0	2	0	0.988985	1	1	1
biological_process	GO:0042989	sequestering of actin monomers	0	12	0	0.939152	1	1	1
biological_process	GO:0032348	negative regulation of aldosterone biosynthetic process	0	4	0	0.979294	1	1	1
biological_process	GO:2000798	negative regulation of amniotic stem cell differentiation	0	1	0	0.994783	1	1	1
biological_process	GO:2000065	negative regulation of cortisol biosynthetic process	0	4	0	0.979294	1	1	1
biological_process	GO:2000706	negative regulation of dense core granule biogenesis	0	1	0	0.994783	1	1	1
biological_process	GO:1903223	positive regulation of oxidative stress-induced neuron death	0	6	0	0.959014	1	1	1
molecular_function	GO:0004751	ribose-5-phosphate isomerase activity	0	1	0	0.994477	1	1	1
biological_process	GO:0006014	D-ribose metabolic process	0	1	0	0.98443	1	1	1
biological_process	GO:0042780	tRNA 3'-end processing	0	4	0	0.959014	1	1	1
biological_process	GO:0070682	proteasome regulatory particle assembly	0	8	0	0.959014	1	1	1
biological_process	GO:0052472	modulation by host of symbiont transcription	0	2	0	0.989593	1	1	1
molecular_function	GO:0005412	glucose:sodium symporter activity	0	7	0	0.961974	1	1	1
molecular_function	GO:0005362	low-affinity glucose:sodium symporter activity	0	2	0	0.988985	1	1	1
molecular_function	GO:0086060	voltage-gated sodium channel activity involved in AV node cell action potential	0	1	0	0.994477	1	1	1
molecular_function	GO:0086061	voltage-gated sodium channel activity involved in bundle of His cell action potential	0	1	0	0.994477	1	1	1
molecular_function	GO:0086062	voltage-gated sodium channel activity involved in Purkinje myocyte action potential	0	2	0	0.988985	1	1	1
molecular_function	GO:0086063	voltage-gated sodium channel activity involved in SA node cell action potential	0	1	0	0.994477	1	1	1
biological_process	GO:0003360	brainstem development	0	8	0	0.959014	1	1	1
biological_process	GO:0086043	bundle of His cell action potential	0	2	0	0.964045	1	1	1
biological_process	GO:0086048	membrane depolarization during bundle of His cell action potential	0	3	0	0.98443	1	1	1
biological_process	GO:0086047	membrane depolarization during Purkinje myocyte cell action potential	0	3	0	0.98443	1	1	1
molecular_function	GO:0015370	solute:sodium symporter activity	0	1	0	0.895887	0.422425	1	1
biological_process	GO:0015798	myo-inositol transport	0	4	0	0.979294	1	1	1
biological_process	GO:0032409	regulation of transporter activity	0	2	0	0.768636	0.495365	1	1
molecular_function	GO:0050046	delta7-sterol 5(6)-desaturase activity	0	1	0	0.994477	1	1	1
cellular_component	GO:0071439	clathrin complex	0	8	0	0.951893	1	1	1
cellular_component	GO:0044299	C-fiber	0	1	0	0.993857	1	1	1
cellular_component	GO:0031510	SUMO activating enzyme complex	0	2	0	0.987751	1	1	1
molecular_function	GO:0004839	ubiquitin activating enzyme activity	0	3	0	0.983523	1	1	1
molecular_function	GO:0008260	3-oxoacid CoA-transferase activity	0	2	0	0.988985	1	1	1
molecular_function	GO:0008410	CoA-transferase activity	0	3	0	0.967317	1	1	1
biological_process	GO:0046950	cellular ketone body metabolic process	0	2	0	0.939152	1	1	1
biological_process	GO:0046952	ketone body catabolic process	0	3	0	0.98443	1	1	1
biological_process	GO:0042182	ketone catabolic process	0	1	0	0.910124	1	1	1
biological_process	GO:0032385	positive regulation of intracellular cholesterol transport	0	2	0	0.979294	1	1	1
biological_process	GO:0070676	intralumenal vesicle formation	0	2	0	0.979294	1	1	1
biological_process	GO:2000642	negative regulation of early endosome to late endosome transport	0	2	0	0.989593	1	1	1
biological_process	GO:0051570	regulation of histone H3-K9 methylation	0	2	0	0.991278	0.131752	1	1
biological_process	GO:0097676	histone H3-K36 dimethylation	0	4	0	0.979294	1	1	1
biological_process	GO:0044774	mitotic DNA integrity checkpoint signaling	0	1	0	0.601672	1	1	1
biological_process	GO:2001251	negative regulation of chromosome organization	0	1	0	0.514045	1	1	1
cellular_component	GO:0070685	macropinocytic cup	0	1	0	0.993857	1	1	1
biological_process	GO:0045041	protein import into mitochondrial intermembrane space	0	3	0	0.98443	1	1	1
molecular_function	GO:0031071	cysteine desulfurase activity	0	5	0	0.972689	1	1	1
biological_process	GO:0018283	iron incorporation into metallo-sulfur cluster	0	2	0	0.989593	1	1	1
biological_process	GO:1903676	positive regulation of cap-dependent translational initiation	0	1	0	0.994783	1	1	1
biological_process	GO:0060928	atrioventricular node cell development	0	4	0	0.979294	1	1	1
biological_process	GO:0060929	atrioventricular node cell fate commitment	0	2	0	0.989593	1	1	1
biological_process	GO:0003168	Purkinje myocyte differentiation	0	1	0	0.994783	1	1	1
biological_process	GO:0003285	septum secundum development	0	1	0	0.98443	1	1	1
biological_process	GO:0043624	protein-containing complex disassembly	0	1	0	NA	NA	NA	NA
biological_process	GO:0038127	ERBB signaling pathway	0	4	0	0.514045	1	1	1
biological_process	GO:0038129	ERBB3 signaling pathway	0	1	0	0.98443	1	1	1
biological_process	GO:0038130	ERBB4 signaling pathway	0	1	0	0.989593	1	1	1
biological_process	GO:0021781	glial cell fate commitment	0	3	0	0.934251	1	1	1
biological_process	GO:0018011	N-terminal peptidyl-alanine methylation	0	1	0	0.994783	1	1	1
biological_process	GO:0018012	N-terminal peptidyl-alanine trimethylation	0	1	0	0.994783	1	1	1
biological_process	GO:0018013	N-terminal peptidyl-glycine methylation	0	1	0	0.994783	1	1	1
biological_process	GO:0018016	N-terminal peptidyl-proline dimethylation	0	1	0	0.994783	1	1	1
biological_process	GO:0035568	N-terminal peptidyl-proline methylation	0	1	0	0.994783	1	1	1
biological_process	GO:0035572	N-terminal peptidyl-serine dimethylation	0	1	0	0.994783	1	1	1
biological_process	GO:0035570	N-terminal peptidyl-serine methylation	0	1	0	0.994783	1	1	1
biological_process	GO:0035573	N-terminal peptidyl-serine trimethylation	0	1	0	0.994783	1	1	1
molecular_function	GO:0052751	GDP-mannose hydrolase activity	0	1	0	0.994477	1	1	1
biological_process	GO:0071908	determination of intestine left/right asymmetry	0	1	0	0.994783	1	1	1
biological_process	GO:0071909	determination of stomach left/right asymmetry	0	1	0	0.994783	1	1	1
biological_process	GO:2000167	regulation of planar cell polarity pathway involved in neural tube closure	0	1	0	0.994783	1	1	1
biological_process	GO:1990705	cholangiocyte proliferation	0	1	0	0.98443	1	1	1
biological_process	GO:0035622	intrahepatic bile duct development	0	2	0	0.989593	1	1	1
molecular_function	GO:0051139	metal ion:proton antiporter activity	0	1	0	0.837546	1	1	1
biological_process	GO:0006876	cellular cadmium ion homeostasis	0	2	0	0.989593	1	1	1
biological_process	GO:1902023	L-arginine transmembrane transport	0	1	0	NA	NA	NA	NA
biological_process	GO:0070839	metal ion export	0	1	0	0.970795	0.234286	1	1
biological_process	GO:0045342	MHC class II biosynthetic process	0	1	0	0.910124	1	1	1
biological_process	GO:0015707	nitrite transport	0	1	0	0.994783	1	1	1
biological_process	GO:0032386	regulation of intracellular transport	0	4	0	0.680047	0.592756	1	1
cellular_component	GO:0060171	stereocilium membrane	0	12	0	0.928711	1	1	1
biological_process	GO:1903904	negative regulation of establishment of T cell polarity	0	1	0	0.994783	1	1	1
biological_process	GO:1905872	negative regulation of protein localization to cell leading edge	0	2	0	0.989593	1	1	1
molecular_function	GO:0000225	N-acetylglucosaminylphosphatidylinositol deacetylase activity	0	7	0	0.961974	1	1	1
biological_process	GO:0010796	regulation of multivesicular body size	0	2	0	0.989593	1	1	1
biological_process	GO:0035519	protein K29-linked ubiquitination	0	7	0	0.964045	1	1	1
molecular_function	GO:0004549	tRNA-specific ribonuclease activity	0	1	0	0.801219	1	1	1
biological_process	GO:0072684	mitochondrial tRNA 3'-trailer cleavage, endonucleolytic	0	1	0	0.994783	1	1	1
biological_process	GO:0090646	mitochondrial tRNA processing	0	2	0	0.939152	1	1	1
biological_process	GO:1901301	regulation of cargo loading into COPII-coated vesicle	0	1	0	0.989593	1	1	1
biological_process	GO:0090178	regulation of establishment of planar polarity involved in neural tube closure	0	1	0	0.929376	1	1	1
molecular_function	GO:0001147	transcription termination site sequence-specific DNA binding	0	2	0	0.988985	1	1	1
biological_process	GO:0060566	positive regulation of DNA-templated transcription, termination	0	1	0	0.994783	1	1	1
biological_process	GO:2000806	positive regulation of termination of RNA polymerase II transcription, poly(A)-coupled	0	1	0	0.994783	1	1	1
biological_process	GO:0001887	selenium compound metabolic process	0	2	0	0.989593	1	1	1
biological_process	GO:0048635	negative regulation of muscle organ development	0	1	0	0.939152	1	1	1
cellular_component	GO:0089701	U2AF complex	0	11	0	0.934453	1	1	1
molecular_function	GO:0045131	pre-mRNA branch point binding	0	4	0	0.978091	1	1	1
biological_process	GO:0030575	nuclear body organization	0	2	0	0.89127	1	1	1
biological_process	GO:0035542	regulation of SNARE complex assembly	0	3	0	0.969101	1	1	1
molecular_function	GO:0015132	prostaglandin transmembrane transporter activity	0	2	0	0.988985	1	1	1
biological_process	GO:0015732	prostaglandin transport	0	3	0	0.900648	1	1	1
biological_process	GO:0007112	male meiosis cytokinesis	0	1	0	0.994783	1	1	1
biological_process	GO:2001252	positive regulation of chromosome organization	0	2	0	0.710084	0.658802	1	1
biological_process	GO:0022605	mammalian oogenesis stage	0	1	0	0.95401	1	1	1
cellular_component	GO:0035859	Seh1-associated complex	0	1	0	0.951893	1	1	1
molecular_function	GO:0008324	cation transmembrane transporter activity	0	25	0	0.987861	0.0249142	1	1
molecular_function	GO:0019948	SUMO activating enzyme activity	0	3	0	0.983523	1	1	1
biological_process	GO:0051466	positive regulation of corticotropin-releasing hormone secretion	0	2	0	0.989593	1	1	1
biological_process	GO:0071848	positive regulation of ERK1 and ERK2 cascade via TNFSF11-mediated signaling	0	2	0	0.989593	1	1	1
biological_process	GO:0071812	positive regulation of fever generation by positive regulation of prostaglandin secretion	0	2	0	0.989593	1	1	1
biological_process	GO:1904616	regulation of actin binding	0	1	0	0.979294	1	1	1
cellular_component	GO:0140535	intracellular protein-containing complex	0	2	0	0.0169226	0.995259	0.466	1
biological_process	GO:0060177	regulation of angiotensin metabolic process	0	2	0	0.989593	1	1	1
molecular_function	GO:0047685	amine sulfotransferase activity	0	1	0	0.994477	1	1	1
biological_process	GO:0098989	NMDA selective glutamate receptor signaling pathway	0	1	0	0.994783	1	1	1
cellular_component	GO:0009328	phenylalanine-tRNA ligase complex	0	2	0	0.987751	1	1	1
biological_process	GO:0072175	epithelial tube formation	0	1	0	0.819161	0.539619	1	1
molecular_function	GO:0001164	RNA polymerase I core promoter sequence-specific DNA binding	0	7	0	0.961974	1	1	1
biological_process	GO:0002159	desmosome assembly	0	10	0	0.949032	1	1	1
biological_process	GO:1903393	positive regulation of adherens junction organization	0	2	0	0.989593	1	1	1
biological_process	GO:1903387	positive regulation of homophilic cell adhesion	0	1	0	0.994783	1	1	1
biological_process	GO:0061357	positive regulation of Wnt protein secretion	0	3	0	0.98443	1	1	1
cellular_component	GO:0070939	Dsl1/NZR complex	0	4	0	0.975651	1	1	1
biological_process	GO:0090322	regulation of superoxide metabolic process	0	2	0	0.850256	1	1	1
biological_process	GO:0072308	negative regulation of metanephric nephron tubule epithelial cell differentiation	0	1	0	0.994783	1	1	1
biological_process	GO:0061326	renal tubule development	0	2	0	0.985602	0.0914462	1	1
molecular_function	GO:0005283	amino acid:sodium symporter activity	0	6	0	0.861078	1	1	1
molecular_function	GO:0005295	neutral amino acid:sodium symporter activity	0	2	0	0.978091	1	1	1
biological_process	GO:1902475	L-alpha-amino acid transmembrane transport	0	4	0	0.745919	1	1	1
biological_process	GO:1903841	cellular response to arsenite(3-)	0	3	0	0.98443	1	1	1
biological_process	GO:0031460	glycine betaine transport	0	1	0	0.994783	1	1	1
molecular_function	GO:0097079	selenite:proton symporter activity	0	1	0	0.994477	1	1	1
molecular_function	GO:0140412	zinc:bicarbonate symporter activity	0	1	0	0.994477	1	1	1
biological_process	GO:0030026	cellular manganese ion homeostasis	0	2	0	0.989593	1	1	1
biological_process	GO:0061757	leukocyte adhesion to arterial endothelial cell	0	1	0	0.974184	1	1	1
biological_process	GO:1990540	mitochondrial manganese ion transmembrane transport	0	1	0	0.994783	1	1	1
biological_process	GO:0097080	plasma membrane selenite transport	0	1	0	0.994783	1	1	1
biological_process	GO:0072599	establishment of protein localization to endoplasmic reticulum	0	1	0	0.711563	1	1	1
biological_process	GO:1901896	positive regulation of ATPase-coupled calcium transmembrane transporter activity	0	6	0	0.969101	1	1	1
biological_process	GO:0097050	type B pancreatic cell apoptotic process	0	2	0	0.949032	1	1	1
molecular_function	GO:0015055	secretin receptor activity	0	1	0	0.994477	1	1	1
biological_process	GO:0002024	diet induced thermogenesis	0	12	0	0.939152	1	1	1
biological_process	GO:0034486	vacuolar transmembrane transport	0	1	0	0.989593	1	1	1
molecular_function	GO:0046715	active borate transmembrane transporter activity	0	1	0	0.994477	1	1	1
biological_process	GO:0046713	borate transport	0	1	0	0.994783	1	1	1
biological_process	GO:0030003	cellular cation homeostasis	0	3	0	1	1.26529e-09	1	0
biological_process	GO:2000739	regulation of mesenchymal stem cell differentiation	0	2	0	0.959014	1	1	1
cellular_component	GO:0031303	integral component of endosome membrane	0	2	0	0.987751	1	1	1
molecular_function	GO:0015647	peptidoglycan transmembrane transporter activity	0	2	0	0.988985	1	1	1
biological_process	GO:0089708	L-histidine transmembrane export from vacuole	0	1	0	0.994783	1	1	1
biological_process	GO:0033023	mast cell homeostasis	0	1	0	0.98443	1	1	1
biological_process	GO:0070430	positive regulation of nucleotide-binding oligomerization domain containing 1 signaling pathway	0	3	0	0.98443	1	1	1
biological_process	GO:0034161	positive regulation of toll-like receptor 8 signaling pathway	0	3	0	0.98443	1	1	1
biological_process	GO:0050902	leukocyte adhesive activation	0	4	0	0.979294	1	1	1
molecular_function	GO:0045569	TRAIL binding	0	6	0	0.967317	1	1	1
molecular_function	GO:0061775	cohesin loading activity	0	1	0	0.994477	1	1	1
biological_process	GO:0075512	clathrin-dependent endocytosis of virus by host cell	0	1	0	0.994783	1	1	1
molecular_function	GO:0047290	(alpha-N-acetylneuraminyl-2,3-beta-galactosyl-1,3)-N-acetyl-galactosaminide 6-alpha-sialyltransferase activity	0	2	0	0.988985	1	1	1
biological_process	GO:0006677	glycosylceramide metabolic process	0	2	0	0.89127	1	1	1
biological_process	GO:0061040	female gonad morphogenesis	0	1	0	0.994783	1	1	1
biological_process	GO:1905305	negative regulation of cardiac myofibril assembly	0	1	0	0.994783	1	1	1
biological_process	GO:0072134	nephrogenic mesenchyme morphogenesis	0	2	0	0.989593	1	1	1
biological_process	GO:0003251	positive regulation of cell proliferation involved in heart valve morphogenesis	0	1	0	0.994783	1	1	1
biological_process	GO:0051797	regulation of hair follicle development	0	3	0	0.905374	1	1	1
biological_process	GO:0015802	basic amino acid transport	0	1	0	0.9197	1	1	1
cellular_component	GO:0044309	neuron spine	0	5	0	0.959996	0.136908	1	1
biological_process	GO:0097117	guanylate kinase-associated protein clustering	0	3	0	0.98443	1	1	1
molecular_function	GO:0000213	tRNA-intron endonuclease activity	0	26	0	0.865863	1	1	1
biological_process	GO:1905364	regulation of endosomal vesicle fusion	0	1	0	0.994783	1	1	1
biological_process	GO:0046521	sphingoid catabolic process	0	1	0	0.994783	1	1	1
molecular_function	GO:0070224	sulfide:quinone oxidoreductase activity	0	2	0	0.988985	1	1	1
biological_process	GO:0070221	sulfide oxidation, using sulfide:quinone oxidoreductase	0	5	0	0.974184	1	1	1
molecular_function	GO:0004822	isoleucine-tRNA ligase activity	0	4	0	0.978091	1	1	1
biological_process	GO:0006428	isoleucyl-tRNA aminoacylation	0	4	0	0.979294	1	1	1
molecular_function	GO:0004818	glutamate-tRNA ligase activity	0	4	0	0.978091	1	1	1
biological_process	GO:0006424	glutamyl-tRNA aminoacylation	0	4	0	0.979294	1	1	1
biological_process	GO:0140212	regulation of long-chain fatty acid import into cell	0	1	0	0.959014	1	1	1
biological_process	GO:0045957	negative regulation of complement activation, alternative pathway	0	3	0	0.98443	1	1	1
molecular_function	GO:0008893	guanosine-3',5'-bis(diphosphate) 3'-diphosphatase activity	0	1	0	0.994477	1	1	1
molecular_function	GO:0004042	acetyl-CoA:L-glutamate N-acetyltransferase activity	0	2	0	0.988985	1	1	1
molecular_function	GO:0103045	methione N-acyltransferase activity	0	1	0	0.994477	1	1	1
biological_process	GO:0006526	arginine biosynthetic process	0	5	0	0.934251	1	1	1
cellular_component	GO:0098833	presynaptic endocytic zone	0	1	0	0.957778	1	1	1
biological_process	GO:0045829	negative regulation of isotype switching	0	1	0	0.974184	1	1	1
biological_process	GO:1905662	negative regulation of telomerase RNA reverse transcriptase activity	0	1	0	0.994783	1	1	1
cellular_component	GO:0032994	protein-lipid complex	0	2	0	0.9457	0.31351	1	1
molecular_function	GO:0004733	pyridoxamine-phosphate oxidase activity	0	4	0	0.978091	1	1	1
biological_process	GO:0042823	pyridoxal phosphate biosynthetic process	0	1	0	0.979294	1	1	1
molecular_function	GO:0032216	glucosaminyl-phosphatidylinositol O-acyltransferase activity	0	1	0	0.994477	1	1	1
molecular_function	GO:0030623	U5 snRNA binding	0	3	0	0.983523	1	1	1
molecular_function	GO:0070539	linoleic acid binding	0	1	0	0.994477	1	1	1
biological_process	GO:0043415	positive regulation of skeletal muscle tissue regeneration	0	4	0	0.969101	1	1	1
molecular_function	GO:0019787	ubiquitin-like protein transferase activity	0	52	0	0.54886	0.644895	1	1
molecular_function	GO:0099626	voltage-gated calcium channel activity involved in regulation of presynaptic cytosolic calcium levels	0	2	0	0.972689	1	1	1
molecular_function	GO:0032549	ribonucleoside binding	0	8	0	0.956661	1	1	1
biological_process	GO:0070164	negative regulation of adiponectin secretion	0	4	0	0.979294	1	1	1
biological_process	GO:0070586	cell-cell adhesion involved in gastrulation	0	1	0	0.944079	1	1	1
molecular_function	GO:0051786	all-trans-retinol 13,14-reductase activity	0	1	0	0.994477	1	1	1
biological_process	GO:1904694	negative regulation of vascular associated smooth muscle contraction	0	3	0	0.98443	1	1	1
biological_process	GO:0035795	negative regulation of mitochondrial membrane permeability	0	3	0	0.964045	1	1	1
molecular_function	GO:0047381	dodecanoyl-[acyl-carrier-protein] hydrolase activity	0	1	0	0.994477	1	1	1
biological_process	GO:0034224	cellular response to zinc ion starvation	0	2	0	0.989593	1	1	1
biological_process	GO:0045113	regulation of integrin biosynthetic process	0	1	0	0.974184	1	1	1
molecular_function	GO:0015361	low-affinity sodium:dicarboxylate symporter activity	0	1	0	0.994477	1	1	1
biological_process	GO:2000370	positive regulation of clathrin-dependent endocytosis	0	5	0	0.974184	1	1	1
cellular_component	GO:0120249	lateral wall of outer hair cell	0	1	0	0.993857	1	1	1
biological_process	GO:0034766	negative regulation of ion transmembrane transport	0	2	0	0.908554	0.398328	1	1
biological_process	GO:0009751	response to salicylic acid	0	1	0	0.994783	1	1	1
molecular_function	GO:0015212	cytidine transmembrane transporter activity	0	1	0	0.994477	1	1	1
biological_process	GO:0015861	cytidine transport	0	1	0	0.994783	1	1	1
molecular_function	GO:0005277	acetylcholine transmembrane transporter activity	0	2	0	0.988985	1	1	1
molecular_function	GO:0015214	pyrimidine nucleoside transmembrane transporter activity	0	2	0	0.961974	1	1	1
molecular_function	GO:0008513	secondary active organic cation transmembrane transporter activity	0	2	0	0.988985	1	1	1
biological_process	GO:0048241	epinephrine transport	0	1	0	0.944079	1	1	1
biological_process	GO:0010248	establishment or maintenance of transmembrane electrochemical gradient	0	4	0	0.979294	1	1	1
biological_process	GO:0072530	purine-containing compound transmembrane transport	0	3	0	0.895947	1	1	1
biological_process	GO:0051610	serotonin uptake	0	5	0	0.95401	1	1	1
biological_process	GO:1902073	positive regulation of hypoxia-inducible factor-1alpha signaling pathway	0	1	0	0.994783	1	1	1
biological_process	GO:2000494	positive regulation of interleukin-18-mediated signaling pathway	0	1	0	0.994783	1	1	1
molecular_function	GO:0008520	L-ascorbate:sodium symporter activity	0	5	0	0.972689	1	1	1
molecular_function	GO:0015229	L-ascorbic acid transmembrane transporter activity	0	7	0	0.961974	1	1	1
biological_process	GO:0015882	L-ascorbic acid transmembrane transport	0	2	0	0.989593	1	1	1
biological_process	GO:0070904	transepithelial L-ascorbic acid transport	0	2	0	0.989593	1	1	1
molecular_function	GO:0070287	ferritin receptor activity	0	1	0	0.994477	1	1	1
biological_process	GO:0003062	regulation of heart rate by chemical signal	0	2	0	0.969101	1	1	1
molecular_function	GO:0004756	selenide, water dikinase activity	0	2	0	0.988985	1	1	1
biological_process	GO:0016260	selenocysteine biosynthetic process	0	2	0	0.989593	1	1	1
biological_process	GO:0016259	selenocysteine metabolic process	0	1	0	0.98443	1	1	1
biological_process	GO:0086098	angiotensin-activated signaling pathway involved in heart process	0	2	0	0.989593	1	1	1
biological_process	GO:0035306	positive regulation of dephosphorylation	0	2	0	0.700464	1	1	1
biological_process	GO:1903997	positive regulation of non-membrane spanning protein tyrosine kinase activity	0	4	0	0.979294	1	1	1
biological_process	GO:2000386	positive regulation of ovarian follicle development	0	2	0	0.989593	1	1	1
biological_process	GO:0001545	primary ovarian follicle growth	0	2	0	0.989593	1	1	1
biological_process	GO:2001286	regulation of caveolin-mediated endocytosis	0	1	0	0.999599	0.0308987	1	1
biological_process	GO:0051385	response to mineralocorticoid	0	3	0	0.837007	1	1	1
cellular_component	GO:0005785	signal recognition particle receptor complex	0	4	0	0.975651	1	1	1
biological_process	GO:1902117	positive regulation of organelle assembly	0	1	0	0.654326	1	1	1
molecular_function	GO:0019869	chloride channel inhibitor activity	0	10	0	0.946121	1	1	1
biological_process	GO:0032229	negative regulation of synaptic transmission, GABAergic	0	6	0	0.969101	1	1	1
biological_process	GO:1903296	positive regulation of glutamate secretion, neurotransmission	0	2	0	0.979294	1	1	1
biological_process	GO:0106022	positive regulation of vesicle docking	0	1	0	0.994783	1	1	1
biological_process	GO:0099525	presynaptic dense core vesicle exocytosis	0	4	0	0.974184	1	1	1
biological_process	GO:2000367	regulation of acrosomal vesicle exocytosis	0	1	0	0.98443	1	1	1
molecular_function	GO:0004603	phenylethanolamine N-methyltransferase activity	0	1	0	0.994477	1	1	1
biological_process	GO:0042418	epinephrine biosynthetic process	0	2	0	0.989593	1	1	1
biological_process	GO:0015786	UDP-glucose transmembrane transport	0	1	0	0.994783	1	1	1
cellular_component	GO:0099154	serotonergic synapse	0	2	0	0.987751	1	1	1
molecular_function	GO:0019811	cocaine binding	0	1	0	0.994477	1	1	1
molecular_function	GO:0005335	serotonin:sodium symporter activity	0	4	0	0.978091	1	1	1
biological_process	GO:0032227	negative regulation of synaptic transmission, dopaminergic	0	2	0	0.989593	1	1	1
biological_process	GO:0014064	positive regulation of serotonin secretion	0	1	0	0.994783	1	1	1
biological_process	GO:0090067	regulation of thalamus size	0	1	0	0.994783	1	1	1
biological_process	GO:0035928	rRNA import into mitochondrion	0	3	0	0.98443	1	1	1
molecular_function	GO:0030290	sphingolipid activator protein activity	0	1	0	0.994477	1	1	1
cellular_component	GO:1990425	ryanodine receptor complex	0	2	0	0.987751	1	1	1
cellular_component	GO:0031259	uropod membrane	0	1	0	0.993857	1	1	1
biological_process	GO:0038123	toll-like receptor TLR1:TLR2 signaling pathway	0	1	0	0.994783	1	1	1
biological_process	GO:0061430	bone trabecula morphogenesis	0	1	0	0.934251	1	1	1
biological_process	GO:0071348	cellular response to interleukin-11	0	1	0	0.994783	1	1	1
biological_process	GO:0040040	thermosensory behavior	0	1	0	0.994783	1	1	1
molecular_function	GO:0106375	deoxynucleoside triphosphate hydrolase activity	0	1	0	0.994477	1	1	1
molecular_function	GO:0032567	dGTP binding	0	1	0	0.994477	1	1	1
molecular_function	GO:0008832	dGTPase activity	0	1	0	0.994477	1	1	1
molecular_function	GO:0016793	triphosphoric monoester hydrolase activity	0	1	0	0.994477	1	1	1
biological_process	GO:0046061	dATP catabolic process	0	2	0	0.989593	1	1	1
biological_process	GO:0009264	deoxyribonucleotide catabolic process	0	11	0	0.790158	1	1	1
biological_process	GO:1990549	mitochondrial NAD transmembrane transport	0	2	0	0.989593	1	1	1
biological_process	GO:0051625	epinephrine uptake	0	2	0	0.989593	1	1	1
biological_process	GO:0051615	histamine uptake	0	3	0	0.98443	1	1	1
biological_process	GO:0097254	renal tubular secretion	0	1	0	0.994783	1	1	1
biological_process	GO:0031427	response to methotrexate	0	3	0	0.98443	1	1	1
molecular_function	GO:0005456	CMP-N-acetylneuraminate transmembrane transporter activity	0	1	0	0.994477	1	1	1
biological_process	GO:0015782	CMP-N-acetylneuraminate transmembrane transport	0	1	0	0.994783	1	1	1
molecular_function	GO:0090416	nicotinate transmembrane transporter activity	0	1	0	0.994477	1	1	1
biological_process	GO:2001142	nicotinate transport	0	1	0	0.994783	1	1	1
cellular_component	GO:0071261	Ssh1 translocon complex	0	1	0	0.993857	1	1	1
biological_process	GO:0035382	sterol transmembrane transport	0	1	0	0.994783	1	1	1
biological_process	GO:1902884	positive regulation of response to oxidative stress	0	3	0	0.95401	1	1	1
molecular_function	GO:0015205	nucleobase transmembrane transporter activity	0	1	0	0.961974	1	1	1
biological_process	GO:0015851	nucleobase transport	0	1	0	0.964045	1	1	1
biological_process	GO:0070455	positive regulation of heme biosynthetic process	0	3	0	0.98443	1	1	1
biological_process	GO:1904440	positive regulation of iron ion import across plasma membrane	0	2	0	0.989593	1	1	1
biological_process	GO:1904256	positive regulation of iron ion transmembrane transporter activity	0	1	0	0.994783	1	1	1
molecular_function	GO:0004997	thyrotropin-releasing hormone receptor activity	0	1	0	0.994477	1	1	1
biological_process	GO:0001770	establishment of natural killer cell polarity	0	1	0	0.994783	1	1	1
molecular_function	GO:0004757	sepiapterin reductase activity	0	1	0	0.994477	1	1	1
biological_process	GO:1904504	positive regulation of lipophagy	0	5	0	0.974184	1	1	1
biological_process	GO:1904649	regulation of fat cell apoptotic process	0	1	0	0.989593	1	1	1
biological_process	GO:0046511	sphinganine biosynthetic process	0	2	0	0.989593	1	1	1
biological_process	GO:0010879	cholesterol transport involved in cholesterol storage	0	1	0	0.994783	1	1	1
biological_process	GO:0070859	positive regulation of bile acid biosynthetic process	0	3	0	0.98443	1	1	1
biological_process	GO:1904120	positive regulation of otic vesicle morphogenesis	0	1	0	0.994783	1	1	1
biological_process	GO:1902882	regulation of response to oxidative stress	0	2	0	0.987135	0.0851424	1	1
molecular_function	GO:0120147	Formylglycine-generating oxidase activity	0	1	0	0.994477	1	1	1
molecular_function	GO:0004815	aspartate-tRNA ligase activity	0	7	0	0.961974	1	1	1
biological_process	GO:0006422	aspartyl-tRNA aminoacylation	0	7	0	0.964045	1	1	1
biological_process	GO:0035677	posterior lateral line neuromast hair cell development	0	1	0	0.994783	1	1	1
molecular_function	GO:0043136	glycerol-3-phosphatase activity	0	2	0	0.988985	1	1	1
biological_process	GO:0032361	pyridoxal phosphate catabolic process	0	1	0	0.994783	1	1	1
molecular_function	GO:0001054	RNA polymerase I activity	0	9	0	0.951376	1	1	1
molecular_function	GO:0001056	RNA polymerase III activity	0	8	0	0.956661	1	1	1
molecular_function	GO:0043175	RNA polymerase core enzyme binding	0	2	0	0.775007	1	1	1
biological_process	GO:0035872	nucleotide-binding domain, leucine rich repeat containing receptor signaling pathway	0	1	0	0.868248	1	1	1
biological_process	GO:2000374	regulation of oxygen metabolic process	0	1	0	0.999919	0.0155699	1	1
cellular_component	GO:0030677	ribonuclease P complex	0	7	0	0.867821	1	1	1
biological_process	GO:2000780	negative regulation of double-strand break repair	0	6	0	0.81966	1	1	1
biological_process	GO:0120323	lipid ubiquitination	0	2	0	NA	NA	NA	NA
molecular_function	GO:0001181	RNA polymerase I general transcription initiation factor activity	0	6	0	0.967317	1	1	1
biological_process	GO:0051304	chromosome separation	0	5	0	0.843165	0.507095	1	1
biological_process	GO:1905062	positive regulation of cardioblast proliferation	0	1	0	0.994783	1	1	1
biological_process	GO:1902033	regulation of hematopoietic stem cell proliferation	0	3	0	0.95401	1	1	1
molecular_function	GO:0004044	amidophosphoribosyltransferase activity	0	1	0	0.994477	1	1	1
biological_process	GO:1904211	membrane protein proteolysis involved in retrograde protein transport, ER to cytosol	0	2	0	0.989593	1	1	1
molecular_function	GO:0004341	gluconolactonase activity	0	1	0	0.994477	1	1	1
biological_process	GO:0019853	L-ascorbic acid biosynthetic process	0	2	0	0.989593	1	1	1
biological_process	GO:1903011	negative regulation of bone development	0	1	0	0.994783	1	1	1
biological_process	GO:1903611	negative regulation of calcium-dependent ATPase activity	0	1	0	0.994783	1	1	1
biological_process	GO:1903625	negative regulation of DNA catabolic process	0	1	0	0.989593	1	1	1
biological_process	GO:1903634	negative regulation of leucine-tRNA ligase activity	0	1	0	0.994783	1	1	1
biological_process	GO:1902679	negative regulation of RNA biosynthetic process	0	2	0	0.96926	0.0607876	1	1
biological_process	GO:1903629	positive regulation of dUTP diphosphatase activity	0	1	0	0.994783	1	1	1
biological_process	GO:1903052	positive regulation of proteolysis involved in cellular protein catabolic process	0	4	0	0.965405	0.158659	1	1
biological_process	GO:1990428	miRNA transport	0	3	0	0.98443	1	1	1
biological_process	GO:0061709	reticulophagy	0	23	0	0.886618	1	1	1
biological_process	GO:0009259	ribonucleotide metabolic process	0	1	0	0.186874	0.954739	1	1
molecular_function	GO:0004511	tyrosine 3-monooxygenase activity	0	3	0	0.983523	1	1	1
biological_process	GO:0015842	aminergic neurotransmitter loading into synaptic vesicle	0	4	0	0.979294	1	1	1
biological_process	GO:0071312	cellular response to alkaloid	0	5	0	0.832636	1	1	1
biological_process	GO:0042745	circadian sleep/wake cycle	0	2	0	0.886618	1	1	1
biological_process	GO:0006585	dopamine biosynthetic process from tyrosine	0	1	0	0.994783	1	1	1
biological_process	GO:0016137	glycoside metabolic process	0	1	0	0.886618	1	1	1
biological_process	GO:0052314	phytoalexin metabolic process	0	2	0	0.989593	1	1	1
biological_process	GO:0035900	response to isolation stress	0	3	0	0.98443	1	1	1
biological_process	GO:0042214	terpene metabolic process	0	1	0	0.98443	1	1	1
biological_process	GO:0035871	protein K11-linked deubiquitination	0	12	0	0.939152	1	1	1
molecular_function	GO:0050196	[phosphorylase] phosphatase activity	0	2	0	0.988985	1	1	1
biological_process	GO:0005981	regulation of glycogen catabolic process	0	4	0	0.969101	1	1	1
biological_process	GO:0048541	Peyer's patch development	0	5	0	0.959014	1	1	1
biological_process	GO:1904828	positive regulation of hydrogen sulfide biosynthetic process	0	1	0	0.994783	1	1	1
molecular_function	GO:1902444	riboflavin binding	0	1	0	0.994477	1	1	1
biological_process	GO:1904777	negative regulation of protein localization to cell cortex	0	1	0	0.994783	1	1	1
biological_process	GO:0098725	symmetric cell division	0	1	0	0.994783	1	1	1
molecular_function	GO:0015196	L-tryptophan transmembrane transporter activity	0	2	0	0.988985	1	1	1
biological_process	GO:1904271	L-proline import across plasma membrane	0	2	0	0.979294	1	1	1
biological_process	GO:1904556	L-tryptophan transmembrane transport	0	2	0	0.989593	1	1	1
biological_process	GO:0034128	negative regulation of MyD88-independent toll-like receptor signaling pathway	0	4	0	0.979294	1	1	1
molecular_function	GO:0050213	progesterone 5-alpha-reductase activity	0	1	0	0.994477	1	1	1
biological_process	GO:0042747	circadian sleep/wake cycle, REM sleep	0	1	0	0.974184	1	1	1
biological_process	GO:0016101	diterpenoid metabolic process	0	1	0	0.598525	1	1	1
biological_process	GO:1902358	sulfate transmembrane transport	0	1	0	0.994783	1	1	1
biological_process	GO:2000805	negative regulation of termination of RNA polymerase II transcription, poly(A)-coupled	0	2	0	0.989593	1	1	1
biological_process	GO:0002264	endothelial cell activation involved in immune response	0	1	0	0.994783	1	1	1
biological_process	GO:1903706	regulation of hemopoiesis	0	4	0	0.427631	0.854756	1	1
biological_process	GO:0007056	spindle assembly involved in female meiosis	0	2	0	0.969101	1	1	1
biological_process	GO:0002590	negative regulation of antigen processing and presentation of peptide antigen via MHC class I	0	1	0	0.989593	1	1	1
cellular_component	GO:0005862	muscle thin filament tropomyosin	0	4	0	0.975651	1	1	1
cellular_component	GO:0002947	tumor necrosis factor receptor superfamily complex	0	4	0	0.975651	1	1	1
biological_process	GO:2000657	negative regulation of apolipoprotein binding	0	1	0	0.994783	1	1	1
biological_process	GO:0060364	frontal suture morphogenesis	0	4	0	0.979294	1	1	1
molecular_function	GO:0061711	N(6)-L-threonylcarbamoyladenine synthase activity	0	7	0	0.961974	1	1	1
biological_process	GO:0002949	tRNA threonylcarbamoyladenosine modification	0	8	0	0.959014	1	1	1
molecular_function	GO:0004658	propionyl-CoA carboxylase activity	0	5	0	0.972689	1	1	1
biological_process	GO:1990167	protein K27-linked deubiquitination	0	4	0	0.979294	1	1	1
biological_process	GO:0035523	protein K29-linked deubiquitination	0	5	0	0.974184	1	1	1
biological_process	GO:1990168	protein K33-linked deubiquitination	0	4	0	0.979294	1	1	1
cellular_component	GO:0008247	1-alkyl-2-acetylglycerophosphocholine esterase complex	0	3	0	0.981682	1	1	1
molecular_function	GO:0052899	N(1),N(12)-diacetylspermine:oxygen oxidoreductase (3-acetamidopropanal-forming) activity	0	1	0	0.994477	1	1	1
molecular_function	GO:0052904	N1-acetylspermidine:oxygen oxidoreductase (3-acetamidopropanal-forming) activity	0	1	0	0.994477	1	1	1
molecular_function	GO:0052903	N1-acetylspermine:oxygen oxidoreductase (3-acetamidopropanal-forming) activity	0	1	0	0.994477	1	1	1
molecular_function	GO:0052902	spermidine:oxygen oxidoreductase (3-aminopropanal-forming) activity	0	1	0	0.994477	1	1	1
molecular_function	GO:0052901	spermine:oxygen oxidoreductase (spermidine-forming) activity	0	2	0	0.988985	1	1	1
biological_process	GO:0006598	polyamine catabolic process	0	2	0	0.974184	1	1	1
biological_process	GO:1901307	positive regulation of spermidine biosynthetic process	0	1	0	0.994783	1	1	1
biological_process	GO:0009446	putrescine biosynthetic process	0	1	0	0.974184	1	1	1
biological_process	GO:0009447	putrescine catabolic process	0	3	0	0.98443	1	1	1
biological_process	GO:0046208	spermine catabolic process	0	2	0	0.989593	1	1	1
biological_process	GO:0034441	plasma lipoprotein particle oxidation	0	1	0	0.98443	1	1	1
biological_process	GO:0071947	protein deubiquitination involved in ubiquitin-dependent protein catabolic process	0	7	0	0.964045	1	1	1
biological_process	GO:1901315	negative regulation of histone H2A K63-linked ubiquitination	0	4	0	0.979294	1	1	1
cellular_component	GO:0005900	oncostatin-M receptor complex	0	2	0	0.987751	1	1	1
biological_process	GO:0044313	protein K6-linked deubiquitination	0	3	0	0.98443	1	1	1
biological_process	GO:2000660	negative regulation of interleukin-1-mediated signaling pathway	0	5	0	0.974184	1	1	1
biological_process	GO:1903093	regulation of protein K48-linked deubiquitination	0	1	0	0.98443	1	1	1
molecular_function	GO:0016411	acylglycerol O-acyltransferase activity	0	3	0	0.846881	1	1	1
biological_process	GO:0034478	phosphatidylglycerol catabolic process	0	2	0	0.989593	1	1	1
biological_process	GO:0046010	positive regulation of circadian sleep/wake cycle, non-REM sleep	0	3	0	0.98443	1	1	1
molecular_function	GO:0046523	S-methyl-5-thioribose-1-phosphate isomerase activity	0	1	0	0.994477	1	1	1
biological_process	GO:0019284	L-methionine salvage from S-adenosylmethionine	0	3	0	0.98443	1	1	1
molecular_function	GO:0030586	[methionine synthase] reductase activity	0	1	0	0.994477	1	1	1
molecular_function	GO:0003958	NADPH-hemoprotein reductase activity	0	4	0	0.978091	1	1	1
biological_process	GO:1904042	negative regulation of cystathionine beta-synthase activity	0	1	0	0.994783	1	1	1
molecular_function	GO:0070568	guanylyltransferase activity	0	2	0	0.961974	1	1	1
biological_process	GO:0033500	carbohydrate homeostasis	0	2	0	0.851035	0.384591	1	1
biological_process	GO:0043629	ncRNA polyadenylation	0	1	0	0.994783	1	1	1
biological_process	GO:0043630	ncRNA polyadenylation involved in polyadenylation-dependent ncRNA catabolic process	0	1	0	0.994783	1	1	1
biological_process	GO:0060212	negative regulation of nuclear-transcribed mRNA poly(A) tail shortening	0	3	0	0.98443	1	1	1
biological_process	GO:0071050	sno(s)RNA polyadenylation	0	1	0	0.994783	1	1	1
molecular_function	GO:0043221	SMC family protein binding	0	1	0	0.994477	1	1	1
cellular_component	GO:0071665	gamma-catenin-TCF7L2 complex	0	1	0	0.993857	1	1	1
molecular_function	GO:0001792	polymeric immunoglobulin receptor activity	0	1	0	0.994477	1	1	1
molecular_function	GO:0003896	DNA primase activity	0	11	0	0.940895	1	1	1
molecular_function	GO:0032553	ribonucleotide binding	0	1	0	0.0970258	0.934084	0.995	1
molecular_function	GO:0004035	alkaline phosphatase activity	0	5	0	0.972689	1	1	1
molecular_function	GO:0004667	prostaglandin-D synthase activity	0	5	0	0.972689	1	1	1
molecular_function	GO:0050220	prostaglandin-E synthase activity	0	5	0	0.972689	1	1	1
molecular_function	GO:0072541	peroxynitrite reductase activity	0	1	0	0.994477	1	1	1
molecular_function	GO:0001016	RNA polymerase III transcription regulatory region sequence-specific DNA binding	0	1	0	0.961974	1	1	1
biological_process	GO:0016480	negative regulation of transcription by RNA polymerase III	0	7	0	0.964045	1	1	1
biological_process	GO:2001057	reactive nitrogen species metabolic process	0	1	0	0.62745	1	1	1
biological_process	GO:0060785	regulation of apoptosis involved in tissue homeostasis	0	1	0	0.994783	1	1	1
cellular_component	GO:0072534	perineuronal net	0	2	0	0.987751	1	1	1
biological_process	GO:0045759	negative regulation of action potential	0	4	0	0.969101	1	1	1
biological_process	GO:1901340	negative regulation of store-operated calcium channel activity	0	1	0	0.994783	1	1	1
biological_process	GO:1902175	regulation of oxidative stress-induced intrinsic apoptotic signaling pathway	0	2	0	0.859205	1	1	1
molecular_function	GO:0051267	CP2 mannose-ethanolamine phosphotransferase activity	0	1	0	0.994477	1	1	1
molecular_function	GO:0071667	DNA/RNA hybrid binding	0	1	0	0.994477	1	1	1
cellular_component	GO:0070418	DNA-dependent protein kinase complex	0	4	0	0.975651	1	1	1
cellular_component	GO:0005958	DNA-dependent protein kinase-DNA ligase 4 complex	0	4	0	0.975651	1	1	1
molecular_function	GO:0004677	DNA-dependent protein kinase activity	0	3	0	0.983523	1	1	1
biological_process	GO:0033152	immunoglobulin V(D)J recombination	0	6	0	0.959014	1	1	1
biological_process	GO:0034462	small-subunit processome assembly	0	3	0	0.98443	1	1	1
cellular_component	GO:0008537	proteasome activator complex	0	17	0	0.900523	1	1	1
biological_process	GO:0021914	negative regulation of smoothened signaling pathway involved in ventral spinal cord patterning	0	2	0	0.989593	1	1	1
molecular_function	GO:1901480	oleate transmembrane transporter activity	0	5	0	0.972689	1	1	1
biological_process	GO:0001579	medium-chain fatty acid transport	0	2	0	0.989593	1	1	1
biological_process	GO:0071072	negative regulation of phospholipid biosynthetic process	0	2	0	0.969101	1	1	1
molecular_function	GO:0090433	palmitoyl-CoA ligase activity	0	3	0	0.983523	1	1	1
biological_process	GO:0062003	negative regulation of all-trans-retinyl-ester hydrolase, 11-cis retinol forming activity	0	1	0	0.994783	1	1	1
molecular_function	GO:0004819	glutamine-tRNA ligase activity	0	12	0	0.935697	1	1	1
molecular_function	GO:0004823	leucine-tRNA ligase activity	0	18	0	0.905107	1	1	1
biological_process	GO:0006425	glutaminyl-tRNA aminoacylation	0	12	0	0.939152	1	1	1
biological_process	GO:0006429	leucyl-tRNA aminoacylation	0	18	0	0.910124	1	1	1
biological_process	GO:0060427	lung connective tissue development	0	1	0	0.994783	1	1	1
biological_process	GO:0060658	nipple morphogenesis	0	1	0	0.994783	1	1	1
molecular_function	GO:0015378	sodium:chloride symporter activity	0	2	0	0.940895	1	1	1
biological_process	GO:0039019	pronephric nephron development	0	1	0	0.98443	1	1	1
biological_process	GO:1900363	regulation of mRNA polyadenylation	0	2	0	0.854719	1	1	1
molecular_function	GO:0050277	sedoheptulokinase activity	0	2	0	0.988985	1	1	1
biological_process	GO:0035963	cellular response to interleukin-13	0	2	0	0.98443	1	1	1
biological_process	GO:0000493	box H/ACA snoRNP assembly	0	5	0	0.974184	1	1	1
molecular_function	GO:0015144	carbohydrate transmembrane transporter activity	0	9	0	0.689809	1	1	1
biological_process	GO:0090184	positive regulation of kidney development	0	4	0	0.949032	1	1	1
biological_process	GO:0072034	renal vesicle induction	0	3	0	0.98443	1	1	1
biological_process	GO:0060221	retinal rod cell differentiation	0	2	0	0.934251	1	1	1
biological_process	GO:0060532	bronchus cartilage development	0	2	0	0.989593	1	1	1
biological_process	GO:0060517	epithelial cell proliferation involved in prostatic bud elongation	0	1	0	0.994783	1	1	1
biological_process	GO:0003430	growth plate cartilage chondrocyte growth	0	3	0	0.98443	1	1	1
biological_process	GO:0003188	heart valve formation	0	2	0	0.929376	1	1	1
biological_process	GO:0061145	lung smooth muscle development	0	2	0	0.989593	1	1	1
biological_process	GO:0002683	negative regulation of immune system process	0	1	0	0.76663	0.447594	1	1
biological_process	GO:2000138	positive regulation of cell proliferation involved in heart morphogenesis	0	4	0	0.964045	1	1	1
biological_process	GO:0061046	regulation of branching involved in lung morphogenesis	0	1	0	0.969101	1	1	1
biological_process	GO:0060784	regulation of cell proliferation involved in tissue homeostasis	0	1	0	0.994783	1	1	1
biological_process	GO:2000794	regulation of epithelial cell proliferation involved in lung morphogenesis	0	1	0	0.964045	1	1	1
biological_process	GO:0060534	trachea cartilage development	0	4	0	0.964045	1	1	1
biological_process	GO:0045870	positive regulation of single stranded viral RNA replication via double stranded DNA intermediate	0	2	0	0.989593	1	1	1
biological_process	GO:0000819	sister chromatid segregation	0	3	0	0.21465	1	1	1
biological_process	GO:0048332	mesoderm morphogenesis	0	2	0	0.678781	1	1	1
biological_process	GO:1905634	regulation of protein localization to chromatin	0	3	0	0.959014	1	1	1
biological_process	GO:1902044	regulation of Fas signaling pathway	0	2	0	0.98443	1	1	1
cellular_component	GO:0042719	mitochondrial intermembrane space protein transporter complex	0	6	0	0.963699	1	1	1
cellular_component	GO:0072380	TRC complex	0	2	0	0.987751	1	1	1
molecular_function	GO:1904288	BAT3 complex binding	0	4	0	0.978091	1	1	1
biological_process	GO:1903070	negative regulation of ER-associated ubiquitin-dependent protein catabolic process	0	3	0	0.98443	1	1	1
molecular_function	GO:0070698	type I activin receptor binding	0	4	0	0.978091	1	1	1
biological_process	GO:0034616	response to laminar fluid shear stress	0	6	0	0.929376	1	1	1
molecular_function	GO:0052895	N1-acetylspermine:oxygen oxidoreductase (N1-acetylspermidine-forming) activity	0	1	0	0.994477	1	1	1
molecular_function	GO:0052894	norspermine:oxygen oxidoreductase activity	0	1	0	0.994477	1	1	1
biological_process	GO:0045932	negative regulation of muscle contraction	0	1	0	0.881989	1	1	1
biological_process	GO:0031444	slow-twitch skeletal muscle fiber contraction	0	1	0	0.98443	1	1	1
biological_process	GO:0070486	leukocyte aggregation	0	1	0	0.934251	1	1	1
biological_process	GO:0010693	negative regulation of alkaline phosphatase activity	0	3	0	0.98443	1	1	1
biological_process	GO:0031344	regulation of cell projection organization	0	3	0	0.708446	0.485143	1	1
cellular_component	GO:0005927	muscle tendon junction	0	4	0	0.975651	1	1	1
biological_process	GO:0060007	linear vestibuloocular reflex	0	1	0	0.994783	1	1	1
biological_process	GO:0006858	extracellular transport	0	3	0	0.794307	1	1	1
biological_process	GO:2000397	positive regulation of ubiquitin-dependent endocytosis	0	2	0	0.989593	1	1	1
biological_process	GO:1903774	positive regulation of viral budding via host ESCRT complex	0	3	0	0.98443	1	1	1
molecular_function	GO:0004574	oligo-1,6-glucosidase activity	0	1	0	0.994477	1	1	1
molecular_function	GO:0004575	sucrose alpha-glucosidase activity	0	1	0	0.994477	1	1	1
biological_process	GO:0005987	sucrose catabolic process	0	1	0	0.994783	1	1	1
biological_process	GO:0003421	growth plate cartilage axis specification	0	1	0	0.994783	1	1	1
biological_process	GO:1903403	negative regulation of renal phosphate excretion	0	1	0	0.994783	1	1	1
biological_process	GO:0061890	positive regulation of astrocyte activation	0	1	0	0.994783	1	1	1
cellular_component	GO:0070820	tertiary granule	0	4	0	0.732985	0.6367	1	1
biological_process	GO:0001909	leukocyte mediated cytotoxicity	0	1	0	0.508677	1	1	1
biological_process	GO:0043312	neutrophil degranulation	0	4	0	0.939152	1	1	1
biological_process	GO:0035042	fertilization, exchange of chromosomal proteins	0	1	0	0.994783	1	1	1
cellular_component	GO:0070860	RNA polymerase I core factor complex	0	3	0	0.981682	1	1	1
cellular_component	GO:0005668	RNA polymerase transcription factor SL1 complex	0	3	0	0.981682	1	1	1
molecular_function	GO:0070644	vitamin D response element binding	0	1	0	0.994477	1	1	1
molecular_function	GO:0034246	mitochondrial transcription factor activity	0	4	0	0.978091	1	1	1
biological_process	GO:0006391	transcription initiation from mitochondrial promoter	0	3	0	0.98443	1	1	1
biological_process	GO:0061182	negative regulation of chondrocyte development	0	3	0	0.98443	1	1	1
biological_process	GO:0021618	hypoglossal nerve morphogenesis	0	1	0	0.994783	1	1	1
biological_process	GO:0060755	negative regulation of mast cell chemotaxis	0	1	0	0.994783	1	1	1
cellular_component	GO:0034708	methyltransferase complex	0	1	0	0.335226	1	1	1
cellular_component	GO:0034657	GID complex	0	5	0	0.969657	1	1	1
molecular_function	GO:0004525	ribonuclease III activity	0	5	0	0.972689	1	1	1
biological_process	GO:2000628	regulation of miRNA metabolic process	0	4	0	0.934251	1	1	1
molecular_function	GO:0062124	4-hydroxybutyrate receptor activity	0	1	0	0.994477	1	1	1
molecular_function	GO:0015199	amino-acid betaine transmembrane transporter activity	0	1	0	0.994477	1	1	1
molecular_function	GO:0015188	L-isoleucine transmembrane transporter activity	0	1	0	0.994477	1	1	1
biological_process	GO:0015838	amino-acid betaine transport	0	1	0	0.964045	1	1	1
biological_process	GO:1903806	L-isoleucine import across plasma membrane	0	1	0	0.994783	1	1	1
biological_process	GO:1905647	proline import across plasma membrane	0	1	0	0.979294	1	1	1
biological_process	GO:0003117	regulation of vasoconstriction by circulating norepinephrine	0	1	0	0.994783	1	1	1
biological_process	GO:0038020	insulin receptor recycling	0	1	0	0.994783	1	1	1
biological_process	GO:1902963	negative regulation of metalloendopeptidase activity involved in amyloid precursor protein catabolic process	0	2	0	0.989593	1	1	1
biological_process	GO:1902997	negative regulation of neurofibrillary tangle assembly	0	1	0	0.994783	1	1	1
biological_process	GO:1902771	positive regulation of choline O-acetyltransferase activity	0	1	0	0.994783	1	1	1
biological_process	GO:1902955	positive regulation of early endosome to recycling endosome transport	0	1	0	0.994783	1	1	1
biological_process	GO:1900168	positive regulation of glial cell-derived neurotrophic factor production	0	3	0	0.98443	1	1	1
molecular_function	GO:0043250	sodium-dependent organic anion transmembrane transporter activity	0	1	0	0.994477	1	1	1
biological_process	GO:0043251	sodium-dependent organic anion transport	0	1	0	0.994783	1	1	1
biological_process	GO:0003069	acetylcholine-mediated vasodilation involved in regulation of systemic arterial blood pressure	0	1	0	0.994783	1	1	1
biological_process	GO:0001315	age-dependent response to reactive oxygen species	0	1	0	0.994783	1	1	1
biological_process	GO:0048773	erythrophore differentiation	0	1	0	0.994783	1	1	1
biological_process	GO:1905932	positive regulation of vascular associated smooth muscle cell differentiation involved in phenotypic switching	0	1	0	0.994783	1	1	1
biological_process	GO:0071000	response to magnetism	0	2	0	0.98443	1	1	1
biological_process	GO:0014904	myotube cell development	0	5	0	0.769735	1	1	1
cellular_component	GO:1903767	sweet taste receptor complex	0	2	0	0.987751	1	1	1
biological_process	GO:0001582	detection of chemical stimulus involved in sensory perception of sweet taste	0	2	0	0.989593	1	1	1
biological_process	GO:0061143	alveolar primary septum development	0	1	0	0.994783	1	1	1
biological_process	GO:0060900	embryonic camera-type eye formation	0	2	0	0.934251	1	1	1
biological_process	GO:0048520	positive regulation of behavior	0	1	0	0.872804	1	1	1
biological_process	GO:0071939	vitamin A import	0	1	0	0.994783	1	1	1
biological_process	GO:0007538	primary sex determination	0	1	0	0.98443	1	1	1
biological_process	GO:0046544	development of secondary male sexual characteristics	0	1	0	0.994783	1	1	1
biological_process	GO:0097531	mast cell migration	0	1	0	0.939152	1	1	1
biological_process	GO:0032986	protein-DNA complex disassembly	0	2	0	0.895947	1	1	1
cellular_component	GO:0009360	DNA polymerase III complex	0	1	0	0.993857	1	1	1
cellular_component	GO:0000120	RNA polymerase I transcription regulator complex	0	2	0	0.957778	1	1	1
biological_process	GO:0033522	histone H2A ubiquitination	0	5	0	0.868248	1	1	1
biological_process	GO:0090389	phagosome-lysosome fusion involved in apoptotic cell clearance	0	1	0	0.994783	1	1	1
biological_process	GO:0090659	walking behavior	0	1	0	0.845817	1	1	1
cellular_component	GO:0042709	succinate-CoA ligase complex	0	2	0	0.981682	1	1	1
molecular_function	GO:0004775	succinate-CoA ligase (ADP-forming) activity	0	5	0	0.972689	1	1	1
molecular_function	GO:0004776	succinate-CoA ligase (GDP-forming) activity	0	3	0	0.983523	1	1	1
biological_process	GO:0006781	succinyl-CoA pathway	0	1	0	0.994783	1	1	1
cellular_component	GO:0048500	signal recognition particle	0	5	0	0.867821	1	1	1
biological_process	GO:0048698	negative regulation of collateral sprouting in absence of injury	0	1	0	0.994783	1	1	1
cellular_component	GO:0034998	oligosaccharyltransferase I complex	0	4	0	0.975651	1	1	1
cellular_component	GO:0035101	FACT complex	0	4	0	0.975651	1	1	1
biological_process	GO:0060215	primitive hemopoiesis	0	3	0	0.959014	1	1	1
biological_process	GO:0060800	regulation of cell differentiation involved in embryonic placenta development	0	3	0	0.979294	1	1	1
molecular_function	GO:0008176	tRNA (guanine-N7-)-methyltransferase activity	0	5	0	0.972689	1	1	1
biological_process	GO:0036265	RNA (guanine-N7)-methylation	0	1	0	0.929376	1	1	1
cellular_component	GO:0045025	mitochondrial degradosome	0	2	0	0.987751	1	1	1
biological_process	GO:0035946	mitochondrial mRNA surveillance	0	1	0	0.994783	1	1	1
biological_process	GO:0035945	mitochondrial ncRNA surveillance	0	1	0	0.994783	1	1	1
biological_process	GO:0000965	mitochondrial RNA 3'-end processing	0	2	0	0.974184	1	1	1
biological_process	GO:2000827	mitochondrial RNA surveillance	0	1	0	0.994783	1	1	1
biological_process	GO:0000962	positive regulation of mitochondrial RNA catabolic process	0	3	0	0.98443	1	1	1
biological_process	GO:0006294	nucleotide-excision repair, preincision complex assembly	0	1	0	0.994783	1	1	1
cellular_component	GO:0000127	transcription factor TFIIIC complex	0	14	0	0.917332	1	1	1
biological_process	GO:0042791	5S class rRNA transcription by RNA polymerase III	0	6	0	0.969101	1	1	1
biological_process	GO:0008050	female courtship behavior	0	2	0	0.989593	1	1	1
biological_process	GO:1904876	negative regulation of DNA ligase activity	0	1	0	0.994783	1	1	1
cellular_component	GO:0140552	TEAD-YAP complex	0	3	0	0.981682	1	1	1
biological_process	GO:0048368	lateral mesoderm development	0	4	0	0.929376	1	1	1
cellular_component	GO:1990072	TRAPPIII protein complex	0	3	0	0.981682	1	1	1
biological_process	GO:0019724	B cell mediated immunity	0	4	0	0.841146	0.399288	1	1
biological_process	GO:0140052	cellular response to oxidised low-density lipoprotein particle stimulus	0	11	0	0.944079	1	1	1
biological_process	GO:0070392	detection of lipoteichoic acid	0	1	0	0.994783	1	1	1
biological_process	GO:0032499	detection of peptidoglycan	0	1	0	0.989593	1	1	1
biological_process	GO:1905805	excitatory synapse pruning	0	1	0	0.994783	1	1	1
biological_process	GO:0050866	negative regulation of cell activation	0	2	0	0.968457	0.11611	1	1
biological_process	GO:1902227	negative regulation of macrophage colony-stimulating factor signaling pathway	0	3	0	0.98443	1	1	1
biological_process	GO:0150076	neuroinflammatory response	0	5	0	0.979668	0.19733	1	1
biological_process	GO:0002588	positive regulation of antigen processing and presentation of peptide antigen via MHC class II	0	2	0	0.989593	1	1	1
biological_process	GO:1903082	positive regulation of C-C chemokine receptor CCR7 signaling pathway	0	1	0	0.994783	1	1	1
biological_process	GO:1905291	positive regulation of CAMKK-AMPK signaling cascade	0	1	0	0.994783	1	1	1
biological_process	GO:2000350	positive regulation of CD40 signaling pathway	0	1	0	0.994783	1	1	1
biological_process	GO:0045960	positive regulation of complement activation, classical pathway	0	1	0	0.994783	1	1	1
biological_process	GO:1901076	positive regulation of engulfment of apoptotic cell	0	2	0	0.989593	1	1	1
biological_process	GO:0010983	positive regulation of high-density lipoprotein particle clearance	0	3	0	0.98443	1	1	1
biological_process	GO:1905581	positive regulation of low-density lipoprotein particle clearance	0	3	0	0.98443	1	1	1
biological_process	GO:1905808	positive regulation of synapse pruning	0	1	0	0.994783	1	1	1
biological_process	GO:0110089	regulation of hippocampal neuron apoptotic process	0	1	0	0.974184	1	1	1
biological_process	GO:0071640	regulation of macrophage inflammatory protein 1 alpha production	0	1	0	0.969101	1	1	1
biological_process	GO:1903376	regulation of oxidative stress-induced neuron intrinsic apoptotic signaling pathway	0	2	0	0.95401	1	1	1
biological_process	GO:0120035	regulation of plasma membrane bounded cell projection organization	0	3	0	0.53295	0.684495	1	1
biological_process	GO:0034151	regulation of toll-like receptor 6 signaling pathway	0	1	0	0.994783	1	1	1
cellular_component	GO:0035354	Toll-like receptor 1-Toll-like receptor 2 protein complex	0	2	0	0.987751	1	1	1
biological_process	GO:0071727	cellular response to triacyl bacterial lipopeptide	0	3	0	0.98443	1	1	1
biological_process	GO:0042495	detection of triacyl bacterial lipopeptide	0	5	0	0.974184	1	1	1
biological_process	GO:0034130	toll-like receptor 1 signaling pathway	0	4	0	0.979294	1	1	1
cellular_component	GO:1905368	peptidase complex	0	3	0	0.126673	1	0.998	1
cellular_component	GO:0106333	subcortical maternal complex	0	4	0	0.975651	1	1	1
biological_process	GO:0051643	endoplasmic reticulum localization	0	2	0	0.939152	1	1	1
biological_process	GO:0021696	cerebellar cortex morphogenesis	0	5	0	0.984817	0.171712	1	1
molecular_function	GO:0005231	excitatory extracellular ligand-gated ion channel activity	0	1	0	0.701384	1	1	1
molecular_function	GO:0097603	temperature-gated ion channel activity	0	1	0	0.983523	1	1	1
biological_process	GO:0001660	fever generation	0	6	0	0.997636	0.0706245	1	1
biological_process	GO:0090212	negative regulation of establishment of blood-brain barrier	0	2	0	0.989593	1	1	1
biological_process	GO:0002790	peptide secretion	0	2	0	0.947615	0.165135	1	1
biological_process	GO:1901594	response to capsazepine	0	1	0	0.994783	1	1	1
biological_process	GO:0050954	sensory perception of mechanical stimulus	0	2	0	0.604372	0.745915	1	1
biological_process	GO:0060083	smooth muscle contraction involved in micturition	0	3	0	0.98443	1	1	1
biological_process	GO:2000252	negative regulation of feeding behavior	0	4	0	0.969101	1	1	1
molecular_function	GO:0008705	methionine synthase activity	0	6	0	0.967317	1	1	1
biological_process	GO:0042558	pteridine-containing compound metabolic process	0	6	0	0.664698	1	1	1
biological_process	GO:0036369	transcription factor catabolic process	0	2	0	0.969101	1	1	1
cellular_component	GO:0017090	meprin A complex	0	2	0	0.987751	1	1	1
molecular_function	GO:0046570	methylthioribulose 1-phosphate dehydratase activity	0	1	0	0.994477	1	1	1
molecular_function	GO:0005019	platelet-derived growth factor beta-receptor activity	0	2	0	0.988985	1	1	1
molecular_function	GO:0005017	platelet-derived growth factor-activated receptor activity	0	1	0	0.983523	1	1	1
biological_process	GO:0060981	cell migration involved in coronary angiogenesis	0	1	0	0.994783	1	1	1
biological_process	GO:0072277	metanephric glomerular capillary formation	0	3	0	0.98443	1	1	1
biological_process	GO:0072262	metanephric glomerular mesangial cell proliferation involved in metanephros development	0	1	0	0.98443	1	1	1
biological_process	GO:0035789	metanephric mesenchymal cell migration	0	1	0	0.979294	1	1	1
biological_process	GO:0038091	positive regulation of cell proliferation by VEGF-activated platelet derived growth factor receptor signaling pathway	0	3	0	0.98443	1	1	1
biological_process	GO:0007522	visceral muscle development	0	1	0	0.994783	1	1	1
molecular_function	GO:0003952	NAD+ synthase (glutamine-hydrolyzing) activity	0	9	0	0.951376	1	1	1
biological_process	GO:0034627	'de novo' NAD biosynthetic process	0	1	0	0.959014	1	1	1
molecular_function	GO:0047726	iron-cytochrome-c reductase activity	0	1	0	0.994477	1	1	1
molecular_function	GO:0008941	nitric oxide dioxygenase activity	0	1	0	0.994477	1	1	1
biological_process	GO:0090346	cellular organofluorine metabolic process	0	1	0	0.989593	1	1	1
biological_process	GO:0070988	demethylation	0	2	0	0.620904	1	1	1
biological_process	GO:0043602	nitrate catabolic process	0	1	0	0.994783	1	1	1
biological_process	GO:0046210	nitric oxide catabolic process	0	1	0	0.994783	1	1	1
biological_process	GO:0090031	positive regulation of steroid hormone biosynthetic process	0	2	0	0.974184	1	1	1
biological_process	GO:0003420	regulation of growth plate cartilage chondrocyte proliferation	0	1	0	0.994783	1	1	1
biological_process	GO:0048327	axial mesodermal cell fate specification	0	1	0	0.994783	1	1	1
biological_process	GO:0060802	epiblast cell-extraembryonic ectoderm cell signaling involved in anterior/posterior axis specification	0	1	0	0.994783	1	1	1
biological_process	GO:0033505	floor plate morphogenesis	0	1	0	0.979294	1	1	1
biological_process	GO:0002085	inhibition of neuroepithelial cell differentiation	0	1	0	0.989593	1	1	1
biological_process	GO:0060460	left lung morphogenesis	0	1	0	0.994783	1	1	1
biological_process	GO:1901383	negative regulation of chorionic trophoblast cell proliferation	0	2	0	0.989593	1	1	1
biological_process	GO:0010085	polarity specification of proximal/distal axis	0	2	0	0.989593	1	1	1
biological_process	GO:1900224	positive regulation of nodal signaling pathway involved in determination of lateral mesoderm left/right asymmetry	0	2	0	0.989593	1	1	1
biological_process	GO:0090010	transforming growth factor beta receptor signaling pathway involved in primitive streak formation	0	1	0	0.994783	1	1	1
biological_process	GO:0001831	trophectodermal cellular morphogenesis	0	2	0	0.989593	1	1	1
molecular_function	GO:0050815	phosphoserine residue binding	0	4	0	0.951376	1	1	1
biological_process	GO:0044111	formation of structure involved in a symbiotic process	0	1	0	0.994783	1	1	1
biological_process	GO:0010768	negative regulation of transcription from RNA polymerase II promoter in response to UV-induced DNA damage	0	1	0	0.994783	1	1	1
biological_process	GO:0046824	positive regulation of nucleocytoplasmic transport	0	1	0	0.722836	1	1	1
biological_process	GO:0090222	centrosome-templated microtubule nucleation	0	12	0	0.939152	1	1	1
biological_process	GO:0048294	negative regulation of isotype switching to IgE isotypes	0	3	0	0.98443	1	1	1
biological_process	GO:0002761	regulation of myeloid leukocyte differentiation	0	1	0	0.533282	1	1	1
biological_process	GO:0007529	establishment of synaptic specificity at neuromuscular junction	0	2	0	0.989593	1	1	1
biological_process	GO:1900134	negative regulation of renin secretion into blood stream	0	1	0	0.994783	1	1	1
cellular_component	GO:0045180	basal cortex	0	5	0	0.969657	1	1	1
biological_process	GO:0072214	metanephric cortex development	0	1	0	0.994783	1	1	1
biological_process	GO:0072219	metanephric cortical collecting duct development	0	1	0	0.994783	1	1	1
biological_process	GO:0072235	metanephric distal tubule development	0	1	0	0.964045	1	1	1
molecular_function	GO:0106341	omega-hydroxyceramide transacylase activity	0	2	0	0.988985	1	1	1
biological_process	GO:0106342	omega-hydroxyceramide biosynthetic process	0	2	0	0.989593	1	1	1
molecular_function	GO:0051265	diolein transacylation activity	0	1	0	0.994477	1	1	1
molecular_function	GO:0036042	long-chain fatty acyl-CoA binding	0	7	0	0.961974	1	1	1
molecular_function	GO:0042171	lysophosphatidic acid acyltransferase activity	0	4	0	0.880377	1	1	1
molecular_function	GO:0051264	mono-olein transacylation activity	0	1	0	0.994477	1	1	1
biological_process	GO:0036153	triglyceride acyl-chain remodeling	0	1	0	0.994783	1	1	1
biological_process	GO:1903721	positive regulation of I-kappaB phosphorylation	0	7	0	0.964045	1	1	1
biological_process	GO:0048894	efferent axon development in a lateral line nerve	0	1	0	0.994783	1	1	1
biological_process	GO:0021723	medullary reticular formation development	0	1	0	0.994783	1	1	1
biological_process	GO:0048486	parasympathetic nervous system development	0	1	0	0.905374	1	1	1
biological_process	GO:0061452	retrotrapezoid nucleus neuron differentiation	0	1	0	0.994783	1	1	1
biological_process	GO:0061582	intestinal epithelial cell migration	0	1	0	0.989593	1	1	1
biological_process	GO:0032528	microvillus organization	0	2	0	0.881989	1	1	1
biological_process	GO:0051463	negative regulation of cortisol secretion	0	1	0	0.994783	1	1	1
biological_process	GO:0060125	negative regulation of growth hormone secretion	0	1	0	0.994783	1	1	1
cellular_component	GO:0090733	tenascin complex	0	3	0	0.981682	1	1	1
biological_process	GO:1904867	protein localization to Cajal body	0	1	0	0.939152	1	1	1
biological_process	GO:0034337	RNA folding	0	1	0	0.994783	1	1	1
biological_process	GO:0090671	telomerase RNA localization to Cajal body	0	1	0	0.905374	1	1	1
biological_process	GO:0032203	telomere formation via telomerase	0	1	0	0.994783	1	1	1
cellular_component	GO:0098800	inner mitochondrial membrane protein complex	0	1	0	0.210681	1	1	1
cellular_component	GO:0099617	matrix side of mitochondrial inner membrane	0	4	0	0.975651	1	1	1
molecular_function	GO:0004510	tryptophan 5-monooxygenase activity	0	2	0	0.988985	1	1	1
biological_process	GO:0042427	serotonin biosynthetic process	0	3	0	0.979294	1	1	1
biological_process	GO:0000964	mitochondrial RNA 5'-end processing	0	2	0	0.979294	1	1	1
molecular_function	GO:0003917	DNA topoisomerase type I (single strand cut, ATP-independent) activity	0	28	0	0.85632	1	1	1
biological_process	GO:0099180	zinc ion import into synaptic vesicle	0	2	0	0.989593	1	1	1
molecular_function	GO:0030975	thiamine binding	0	4	0	0.978091	1	1	1
molecular_function	GO:0004788	thiamine diphosphokinase activity	0	6	0	0.967317	1	1	1
biological_process	GO:0009229	thiamine diphosphate biosynthetic process	0	6	0	0.969101	1	1	1
biological_process	GO:0043373	CD4-positive, alpha-beta T cell lineage commitment	0	2	0	0.877385	1	1	1
biological_process	GO:0002362	CD4-positive, CD25-positive, alpha-beta regulatory T cell lineage commitment	0	2	0	0.989593	1	1	1
biological_process	GO:0002521	leukocyte differentiation	0	3	0	0.410346	0.81087	1	1
biological_process	GO:0002364	NK T cell lineage commitment	0	1	0	0.994783	1	1	1
molecular_function	GO:0140662	ATP-dependent protein folding chaperone	0	1	0	NA	NA	NA	NA
molecular_function	GO:0047408	alkenylglycerophosphocholine hydrolase activity	0	2	0	0.988985	1	1	1
molecular_function	GO:0047409	alkenylglycerophosphoethanolamine hydrolase activity	0	2	0	0.988985	1	1	1
molecular_function	GO:0016803	ether hydrolase activity	0	1	0	0.951376	1	1	1
molecular_function	GO:0005035	death receptor activity	0	2	0	0.915192	1	1	1
molecular_function	GO:0043121	neurotrophin binding	0	4	0	0.946121	1	1	1
biological_process	GO:0016048	detection of temperature stimulus	0	21	0	0.798478	1	1	1
biological_process	GO:0051799	negative regulation of hair follicle development	0	2	0	0.974184	1	1	1
cellular_component	GO:0061779	Tapasin-ERp57 complex	0	2	0	0.987751	1	1	1
molecular_function	GO:0015433	ABC-type peptide antigen transporter activity	0	7	0	0.961974	1	1	1
biological_process	GO:0002398	MHC class Ib protein complex assembly	0	1	0	0.994783	1	1	1
biological_process	GO:0050823	peptide antigen stabilization	0	1	0	0.994783	1	1	1
biological_process	GO:0034123	positive regulation of toll-like receptor signaling pathway	0	4	0	0.989979	0.140795	1	1
biological_process	GO:0034146	toll-like receptor 5 signaling pathway	0	3	0	0.979294	1	1	1
biological_process	GO:0051552	flavone metabolic process	0	5	0	0.974184	1	1	1
biological_process	GO:0052696	flavonoid glucuronidation	0	9	0	0.95401	1	1	1
biological_process	GO:2001030	negative regulation of cellular glucuronidation	0	8	0	0.959014	1	1	1
biological_process	GO:1904224	negative regulation of glucuronosyltransferase activity	0	8	0	0.959014	1	1	1
biological_process	GO:0045939	negative regulation of steroid metabolic process	0	2	0	0.872804	1	1	1
biological_process	GO:0052697	xenobiotic glucuronidation	0	11	0	0.944079	1	1	1
biological_process	GO:0048560	establishment of anatomical structure orientation	0	1	0	0.98443	1	1	1
cellular_component	GO:0070209	ASTRA complex	0	3	0	0.981682	1	1	1
cellular_component	GO:0110078	TTT complex	0	3	0	0.981682	1	1	1
molecular_function	GO:0003692	left-handed Z-DNA binding	0	1	0	0.994477	1	1	1
biological_process	GO:2000659	regulation of interleukin-1-mediated signaling pathway	0	2	0	0.959014	1	1	1
molecular_function	GO:0004654	polyribonucleotide nucleotidyltransferase activity	0	3	0	0.983523	1	1	1
biological_process	GO:0097222	mitochondrial mRNA polyadenylation	0	1	0	0.994783	1	1	1
biological_process	GO:0000957	mitochondrial RNA catabolic process	0	1	0	0.969101	1	1	1
biological_process	GO:0035927	RNA import into mitochondrion	0	1	0	0.974184	1	1	1
cellular_component	GO:0034515	proteasome storage granule	0	2	0	0.987751	1	1	1
cellular_component	GO:0031213	RSF complex	0	4	0	0.975651	1	1	1
biological_process	GO:0033326	cerebrospinal fluid secretion	0	3	0	0.98443	1	1	1
molecular_function	GO:0015491	cation:cation antiporter activity	0	4	0	0.741381	1	1	1
biological_process	GO:0015854	guanine transport	0	1	0	0.994783	1	1	1
biological_process	GO:0035344	hypoxanthine transport	0	1	0	0.994783	1	1	1
biological_process	GO:0035364	thymine transport	0	1	0	0.994783	1	1	1
molecular_function	GO:0005342	organic acid transmembrane transporter activity	0	1	0	0.996443	0.0157625	1	1
biological_process	GO:0098655	cation transmembrane transport	0	12	0	0.922044	0.15715	1	1
biological_process	GO:1903825	organic acid transmembrane transport	0	1	0	0.436823	1	1	1
biological_process	GO:0016320	endoplasmic reticulum membrane fusion	0	2	0	0.989593	1	1	1
biological_process	GO:1904983	glycine import into mitochondrion	0	3	0	0.98443	1	1	1
molecular_function	GO:0005309	creatine:sodium symporter activity	0	1	0	0.994477	1	1	1
molecular_function	GO:0034986	iron chaperone activity	0	2	0	0.988985	1	1	1
molecular_function	GO:0004617	phosphoglycerate dehydrogenase activity	0	3	0	0.983523	1	1	1
biological_process	GO:0006566	threonine metabolic process	0	1	0	0.969101	1	1	1
biological_process	GO:0010878	cholesterol storage	0	1	0	0.905374	1	1	1
cellular_component	GO:0016590	ACF complex	0	2	0	0.987751	1	1	1
cellular_component	GO:0090536	NoRC complex	0	1	0	0.993857	1	1	1
biological_process	GO:0016479	negative regulation of transcription by RNA polymerase I	0	3	0	0.964045	1	1	1
biological_process	GO:0060648	mammary gland bud morphogenesis	0	1	0	0.999919	0.0155699	1	1
biological_process	GO:0043482	cellular pigment accumulation	0	2	0	0.939152	1	1	1
molecular_function	GO:0052798	beta-galactoside alpha-2,3-sialyltransferase activity	0	1	0	0.994477	1	1	1
biological_process	GO:0006664	glycolipid metabolic process	0	3	0	0.2501	1	1	1
biological_process	GO:0002439	chronic inflammatory response to antigenic stimulus	0	1	0	0.98443	1	1	1
biological_process	GO:0120190	negative regulation of bile acid secretion	0	1	0	0.994783	1	1	1
biological_process	GO:0061048	negative regulation of branching involved in lung morphogenesis	0	1	0	0.994783	1	1	1
biological_process	GO:2000334	positive regulation of blood microparticle formation	0	2	0	0.989593	1	1	1
biological_process	GO:0060559	positive regulation of calcidiol 1-monooxygenase activity	0	3	0	0.98443	1	1	1
biological_process	GO:0002876	positive regulation of chronic inflammatory response to antigenic stimulus	0	2	0	0.989593	1	1	1
biological_process	GO:0032724	positive regulation of fractalkine production	0	2	0	0.989593	1	1	1
biological_process	GO:0150129	positive regulation of interleukin-33 production	0	1	0	0.994783	1	1	1
biological_process	GO:1902565	positive regulation of neutrophil activation	0	3	0	0.964045	1	1	1
biological_process	GO:0051173	positive regulation of nitrogen compound metabolic process	0	5	0	0.977631	0.037832	1	1
biological_process	GO:0045994	positive regulation of translational initiation by iron	0	1	0	0.994783	1	1	1
biological_process	GO:0060557	positive regulation of vitamin D biosynthetic process	0	2	0	0.989593	1	1	1
biological_process	GO:2000351	regulation of endothelial cell apoptotic process	0	2	0	0.769735	1	1	1
biological_process	GO:0140460	response to Gram-negative bacterium	0	1	0	0.994783	1	1	1
biological_process	GO:1901554	response to paracetamol	0	1	0	0.994783	1	1	1
cellular_component	GO:1990675	Golgi medial cisterna membrane	0	1	0	0.993857	1	1	1
cellular_component	GO:1990676	Golgi trans cisterna membrane	0	1	0	0.993857	1	1	1
biological_process	GO:0002319	memory B cell differentiation	0	1	0	0.994783	1	1	1
cellular_component	GO:0070195	growth hormone receptor complex	0	2	0	0.987751	1	1	1
cellular_component	GO:0060205	cytoplasmic vesicle lumen	0	5	0	0.129859	1	0.998	1
biological_process	GO:1905782	positive regulation of phosphatidylserine exposure on apoptotic cell surface	0	2	0	0.989593	1	1	1
biological_process	GO:1903514	release of sequestered calcium ion into cytosol by endoplasmic reticulum	0	1	0	0.832636	1	1	1
biological_process	GO:0046666	retinal cell programmed cell death	0	2	0	0.969101	1	1	1
molecular_function	GO:0004791	thioredoxin-disulfide reductase activity	0	18	0	0.905107	1	1	1
cellular_component	GO:0032044	DSIF complex	0	2	0	0.987751	1	1	1
biological_process	GO:0032785	negative regulation of DNA-templated transcription, elongation	0	2	0	0.910124	1	1	1
molecular_function	GO:0002153	steroid receptor RNA activator RNA binding	0	2	0	0.988985	1	1	1
molecular_function	GO:0047369	succinate-hydroxymethylglutarate CoA-transferase activity	0	1	0	0.994477	1	1	1
biological_process	GO:1905302	negative regulation of macropinocytosis	0	1	0	0.994783	1	1	1
biological_process	GO:1904050	positive regulation of spontaneous neurotransmitter secretion	0	1	0	0.994783	1	1	1
biological_process	GO:0070925	organelle assembly	0	6	0	0.094916	0.96517	1	1
biological_process	GO:1902685	positive regulation of receptor localization to synapse	0	4	0	0.979294	1	1	1
biological_process	GO:0051128	regulation of cellular component organization	0	21	0	0.878328	0.179735	1	1
biological_process	GO:0021859	pyramidal neuron differentiation	0	2	0	0.929376	1	1	1
biological_process	GO:0006789	bilirubin conjugation	0	2	0	0.989593	1	1	1
biological_process	GO:0070980	biphenyl catabolic process	0	1	0	0.994783	1	1	1
molecular_function	GO:0050346	trans-L-3-hydroxyproline dehydratase activity	0	3	0	0.983523	1	1	1
molecular_function	GO:0004998	transferrin receptor activity	0	5	0	0.972689	1	1	1
biological_process	GO:0140298	endocytic iron import into cell	0	1	0	0.994783	1	1	1
biological_process	GO:1903319	positive regulation of protein maturation	0	1	0	0.854719	1	1	1
molecular_function	GO:0008775	acetate CoA-transferase activity	0	1	0	0.994477	1	1	1
molecular_function	GO:0003985	acetyl-CoA C-acetyltransferase activity	0	5	0	0.972689	1	1	1
molecular_function	GO:0003988	acetyl-CoA C-acyltransferase activity	0	4	0	0.961974	1	1	1
molecular_function	GO:0050633	acetyl-CoA C-myristoyltransferase activity	0	3	0	0.983523	1	1	1
molecular_function	GO:0016401	palmitoyl-CoA oxidase activity	0	4	0	0.978091	1	1	1
biological_process	GO:0010124	phenylacetate catabolic process	0	2	0	0.989593	1	1	1
biological_process	GO:1990114	RNA polymerase II core complex assembly	0	1	0	0.994783	1	1	1
biological_process	GO:0001174	transcriptional start site selection at RNA polymerase II promoter	0	1	0	0.994783	1	1	1
biological_process	GO:0019083	viral transcription	0	1	0	0.958262	0.277164	1	1
molecular_function	GO:0102007	acyl-L-homoserine-lactone lactonohydrolase activity	0	9	0	0.951376	1	1	1
biological_process	GO:0019439	aromatic compound catabolic process	0	4	0	0.0173424	1	0.741	1
molecular_function	GO:0046659	digestive hormone activity	0	1	0	0.994477	1	1	1
biological_process	GO:1903640	negative regulation of gastrin-induced gastric acid secretion	0	1	0	0.994783	1	1	1
biological_process	GO:0090274	positive regulation of somatostatin secretion	0	1	0	0.994783	1	1	1
molecular_function	GO:0019809	spermidine binding	0	2	0	0.988985	1	1	1
biological_process	GO:0032918	spermidine acetylation	0	2	0	0.989593	1	1	1
biological_process	GO:0021966	corticospinal neuron axon guidance	0	1	0	0.989593	1	1	1
molecular_function	GO:0001409	guanine nucleotide transmembrane transporter activity	0	2	0	0.978091	1	1	1
biological_process	GO:1903790	guanine nucleotide transmembrane transport	0	1	0	0.974184	1	1	1
biological_process	GO:0008057	eye pigment granule organization	0	1	0	0.994783	1	1	1
biological_process	GO:0032042	mitochondrial DNA metabolic process	0	5	0	0.924525	1	1	1
biological_process	GO:1902010	negative regulation of translation in response to endoplasmic reticulum stress	0	1	0	0.994783	1	1	1
cellular_component	GO:0099569	presynaptic cytoskeleton	0	1	0	0.940231	1	1	1
biological_process	GO:0010707	globoside biosynthetic process via lactosylceramide	0	1	0	0.994783	1	1	1
molecular_function	GO:0036458	hepatocyte growth factor binding	0	1	0	0.994477	1	1	1
biological_process	GO:0060830	ciliary receptor clustering involved in smoothened signaling pathway	0	2	0	0.989593	1	1	1
cellular_component	GO:0032589	neuron projection membrane	0	2	0	0.897833	0.418899	1	1
cellular_component	GO:0000322	storage vacuole	0	3	0	0.981682	1	1	1
molecular_function	GO:0004027	alcohol sulfotransferase activity	0	3	0	0.983523	1	1	1
molecular_function	GO:0047704	bile-salt sulfotransferase activity	0	2	0	0.988985	1	1	1
biological_process	GO:0030573	bile acid catabolic process	0	2	0	0.989593	1	1	1
molecular_function	GO:0004830	tryptophan-tRNA ligase activity	0	5	0	0.972689	1	1	1
biological_process	GO:0070183	mitochondrial tryptophanyl-tRNA aminoacylation	0	1	0	0.994783	1	1	1
biological_process	GO:0006436	tryptophanyl-tRNA aminoacylation	0	5	0	0.974184	1	1	1
biological_process	GO:0140253	cell-cell fusion	0	1	0	0.959472	0.273367	1	1
biological_process	GO:0071461	cellular response to redox state	0	2	0	0.989593	1	1	1
biological_process	GO:0015840	urea transport	0	3	0	0.979294	1	1	1
molecular_function	GO:0097160	polychlorinated biphenyl binding	0	1	0	0.994477	1	1	1
molecular_function	GO:1990838	poly(U)-specific exoribonuclease activity, producing 3' uridine cyclic phosphate ends	0	2	0	0.988985	1	1	1
biological_process	GO:0045990	carbon catabolite regulation of transcription	0	1	0	0.974184	1	1	1
biological_process	GO:0000430	regulation of transcription from RNA polymerase II promoter by glucose	0	2	0	0.98443	1	1	1
biological_process	GO:0071765	nuclear inner membrane organization	0	1	0	0.994783	1	1	1
biological_process	GO:0006662	glycerol ether metabolic process	0	2	0	0.837007	1	1	1
biological_process	GO:2000170	positive regulation of peptidyl-cysteine S-nitrosylation	0	3	0	0.98443	1	1	1
biological_process	GO:1904850	negative regulation of establishment of protein localization to telomere	0	1	0	0.994783	1	1	1
biological_process	GO:1904914	negative regulation of establishment of protein-containing complex localization to telomere	0	1	0	0.994783	1	1	1
biological_process	GO:1904911	negative regulation of establishment of RNA localization to telomere	0	1	0	0.994783	1	1	1
biological_process	GO:1905778	negative regulation of exonuclease activity	0	2	0	0.989593	1	1	1
biological_process	GO:0032214	negative regulation of telomere maintenance via semi-conservative replication	0	2	0	0.989593	1	1	1
biological_process	GO:1905839	negative regulation of telomeric D-loop disassembly	0	2	0	0.989593	1	1	1
biological_process	GO:1904792	positive regulation of shelterin complex assembly	0	1	0	0.994783	1	1	1
molecular_function	GO:1990890	netrin receptor binding	0	2	0	0.988985	1	1	1
molecular_function	GO:0019153	protein-disulfide reductase (glutathione) activity	0	1	0	0.994477	1	1	1
molecular_function	GO:0070337	3'-flap-structured DNA binding	0	1	0	0.994477	1	1	1
molecular_function	GO:0061749	forked DNA-dependent helicase activity	0	2	0	0.988985	1	1	1
molecular_function	GO:0061849	telomeric G-quadruplex DNA binding	0	2	0	0.988985	1	1	1
biological_process	GO:0098530	positive regulation of strand invasion	0	1	0	0.994783	1	1	1
biological_process	GO:0040009	regulation of growth rate	0	2	0	0.969101	1	1	1
molecular_function	GO:0004309	exopolyphosphatase activity	0	1	0	0.994477	1	1	1
molecular_function	GO:0008318	protein prenyltransferase activity	0	9	0	0.905107	1	1	1
biological_process	GO:0032507	maintenance of protein location in cell	0	4	0	0.704144	1	1	1
molecular_function	GO:0034590	L-hydroxyproline transmembrane transporter activity	0	1	0	0.994477	1	1	1
molecular_function	GO:0015195	L-threonine transmembrane transporter activity	0	1	0	0.994477	1	1	1
biological_process	GO:0034589	hydroxyproline transport	0	1	0	0.994783	1	1	1
biological_process	GO:0140009	L-aspartate import across plasma membrane	0	4	0	0.979294	1	1	1
biological_process	GO:1903812	L-serine import across plasma membrane	0	1	0	0.994783	1	1	1
biological_process	GO:0015826	threonine transport	0	1	0	0.994783	1	1	1
biological_process	GO:0044869	negative regulation by host of viral exo-alpha-sialidase activity	0	2	0	0.989593	1	1	1
biological_process	GO:0044871	negative regulation by host of viral glycoprotein metabolic process	0	2	0	0.989593	1	1	1
biological_process	GO:1903016	negative regulation of exo-alpha-sialidase activity	0	2	0	0.989593	1	1	1
biological_process	GO:1903019	negative regulation of glycoprotein metabolic process	0	2	0	0.9149	1	1	1
biological_process	GO:0043471	regulation of cellular carbohydrate catabolic process	0	1	0	0.944079	1	1	1
biological_process	GO:1904978	regulation of endosome organization	0	1	0	0.979294	1	1	1
biological_process	GO:1905123	regulation of glucosylceramidase activity	0	2	0	0.989593	1	1	1
molecular_function	GO:0033814	propanoyl-CoA C-acyltransferase activity	0	1	0	0.994477	1	1	1
molecular_function	GO:0050632	propionyl-CoA C2-trimethyltridecanoyltransferase activity	0	1	0	0.994477	1	1	1
biological_process	GO:1901373	lipid hydroperoxide transport	0	1	0	0.994783	1	1	1
biological_process	GO:0045940	positive regulation of steroid metabolic process	0	1	0	0.8414	1	1	1
biological_process	GO:0055002	striated muscle cell development	0	1	0	0.647502	1	1	1
molecular_function	GO:0010736	serum response element binding	0	1	0	0.994477	1	1	1
biological_process	GO:0046016	positive regulation of transcription by glucose	0	1	0	0.979294	1	1	1
biological_process	GO:0033561	regulation of water loss via skin	0	4	0	0.999436	0.0113988	1	1
biological_process	GO:0039532	negative regulation of viral-induced cytoplasmic pattern recognition receptor signaling pathway	0	1	0	0.997967	0.0657487	1	1
biological_process	GO:0043416	regulation of skeletal muscle tissue regeneration	0	1	0	0.95401	1	1	1
biological_process	GO:0051228	mitotic spindle disassembly	0	2	0	0.989593	1	1	1
molecular_function	GO:0004304	estrone sulfotransferase activity	0	1	0	0.994477	1	1	1
biological_process	GO:0006711	estrogen catabolic process	0	1	0	0.994783	1	1	1
molecular_function	GO:0004828	serine-tRNA ligase activity	0	8	0	0.956661	1	1	1
biological_process	GO:0070158	mitochondrial seryl-tRNA aminoacylation	0	2	0	0.989593	1	1	1
biological_process	GO:0006434	seryl-tRNA aminoacylation	0	8	0	0.959014	1	1	1
cellular_component	GO:0005832	chaperonin-containing T-complex	0	13	0	0.923004	1	1	1
molecular_function	GO:0120297	histone dopaminyltransferase activity	0	1	0	0.994477	1	1	1
molecular_function	GO:0120295	histone serotonyltransferase activity	0	1	0	0.994477	1	1	1
molecular_function	GO:0120299	peptide histaminyltransferase activity	0	1	0	0.994477	1	1	1
molecular_function	GO:0120298	peptide noradrenalinyltransferase activity	0	1	0	0.994477	1	1	1
molecular_function	GO:0050568	protein-glutamine glutaminase activity	0	1	0	0.994477	1	1	1
biological_process	GO:1904015	cellular response to serotonin	0	1	0	0.994783	1	1	1
biological_process	GO:0032471	negative regulation of endoplasmic reticulum calcium ion concentration	0	9	0	0.95401	1	1	1
biological_process	GO:2000425	regulation of apoptotic cell clearance	0	1	0	0.949032	1	1	1
biological_process	GO:0071596	ubiquitin-dependent protein catabolic process via the N-end rule pathway	0	11	0	0.944079	1	1	1
molecular_function	GO:0003980	UDP-glucose:glycoprotein glucosyltransferase activity	0	6	0	0.967317	1	1	1
biological_process	GO:0043308	eosinophil degranulation	0	3	0	0.969101	1	1	1
molecular_function	GO:0051997	2-oxo-4-hydroxy-4-carboxy-5-ureidoimidazoline decarboxylase activity	0	1	0	0.994477	1	1	1
biological_process	GO:0019628	urate catabolic process	0	1	0	0.994783	1	1	1
biological_process	GO:0070716	mismatch repair involved in maintenance of fidelity involved in DNA-dependent DNA replication	0	1	0	0.994783	1	1	1
biological_process	GO:0003210	cardiac atrium formation	0	2	0	0.989593	1	1	1
biological_process	GO:0003259	cardioblast anterior-lateral migration	0	1	0	0.994783	1	1	1
biological_process	GO:0060975	cardioblast migration to the midline involved in heart field formation	0	1	0	0.994783	1	1	1
biological_process	GO:0008078	mesodermal cell migration	0	2	0	0.974184	1	1	1
biological_process	GO:0042664	negative regulation of endodermal cell fate specification	0	1	0	0.994783	1	1	1
biological_process	GO:0090082	positive regulation of heart induction by negative regulation of canonical Wnt signaling pathway	0	4	0	0.979294	1	1	1
biological_process	GO:0070368	positive regulation of hepatocyte differentiation	0	1	0	0.994783	1	1	1
biological_process	GO:0060921	sinoatrial node cell differentiation	0	1	0	0.969101	1	1	1
biological_process	GO:0003236	sinus venosus morphogenesis	0	1	0	0.994783	1	1	1
molecular_function	GO:0003827	alpha-1,3-mannosylglycoprotein 2-beta-N-acetylglucosaminyltransferase activity	0	1	0	0.994477	1	1	1
biological_process	GO:0006049	UDP-N-acetylglucosamine catabolic process	0	1	0	0.994783	1	1	1
molecular_function	GO:0043169	cation binding	0	8	0	1	1.1846e-08	1	0
biological_process	GO:0110008	ncRNA deadenylation	0	1	0	0.994783	1	1	1
biological_process	GO:0009451	RNA modification	0	1	0	0.465836	0.834253	1	1
biological_process	GO:0018424	peptidyl-glutamic acid poly-ADP-ribosylation	0	1	0	0.994783	1	1	1
biological_process	GO:1904762	positive regulation of myofibroblast differentiation	0	1	0	0.994783	1	1	1
biological_process	GO:1903518	positive regulation of single strand break repair	0	2	0	0.989593	1	1	1
biological_process	GO:0036211	protein modification process	0	1	0	0.345257	0.73291	1	1
biological_process	GO:0010990	regulation of SMAD protein complex assembly	0	1	0	0.959014	1	1	1
molecular_function	GO:0072570	ADP-D-ribose binding	0	1	0	0.988985	1	1	1
biological_process	GO:0060330	regulation of response to interferon-gamma	0	1	0	0.996503	0.0851003	1	1
biological_process	GO:0040010	positive regulation of growth rate	0	3	0	0.98443	1	1	1
biological_process	GO:0032596	protein transport into membrane raft	0	2	0	0.974184	1	1	1
molecular_function	GO:0031883	taste receptor binding	0	1	0	0.994477	1	1	1
biological_process	GO:0051645	Golgi localization	0	6	0	0.929376	1	1	1
biological_process	GO:0071707	immunoglobulin heavy chain V-D-J recombination	0	2	0	0.989593	1	1	1
biological_process	GO:0006403	RNA localization	0	2	0	0.203624	1	1	1
biological_process	GO:0045901	positive regulation of translational elongation	0	9	0	0.95401	1	1	1
molecular_function	GO:1904855	proteasome regulatory particle binding	0	1	0	0.994477	1	1	1
biological_process	GO:1904293	negative regulation of ERAD pathway	0	3	0	0.969101	1	1	1
biological_process	GO:0034505	tooth mineralization	0	3	0	0.859205	1	1	1
biological_process	GO:1903288	positive regulation of potassium ion import across plasma membrane	0	7	0	0.964045	1	1	1
biological_process	GO:1902605	heterotrimeric G-protein complex assembly	0	1	0	0.994783	1	1	1
biological_process	GO:1904425	negative regulation of GTP binding	0	3	0	0.98443	1	1	1
biological_process	GO:2000142	regulation of DNA-templated transcription, initiation	0	1	0	0.961852	0.265713	1	1
biological_process	GO:0021836	chemorepulsion involved in postnatal olfactory bulb interneuron migration	0	2	0	0.989593	1	1	1
biological_process	GO:0006311	meiotic gene conversion	0	3	0	0.98443	1	1	1
biological_process	GO:1904970	brush border assembly	0	3	0	0.974184	1	1	1
biological_process	GO:1904106	protein localization to microvillus	0	2	0	0.989593	1	1	1
biological_process	GO:1901668	regulation of superoxide dismutase activity	0	1	0	0.974184	1	1	1
biological_process	GO:2000402	negative regulation of lymphocyte migration	0	5	0	0.929376	1	1	1
molecular_function	GO:0004809	tRNA (guanine-N2-)-methyltransferase activity	0	9	0	0.951376	1	1	1
biological_process	GO:0002940	tRNA N2-guanine methylation	0	2	0	0.989593	1	1	1
molecular_function	GO:0071567	UFM1 hydrolase activity	0	1	0	0.994477	1	1	1
biological_process	GO:0035520	monoubiquitinated protein deubiquitination	0	6	0	0.81966	1	1	1
molecular_function	GO:0070740	tubulin-glutamic acid ligase activity	0	10	0	0.946121	1	1	1
biological_process	GO:0002395	immune response in nasopharyngeal-associated lymphoid tissue	0	2	0	0.989593	1	1	1
molecular_function	GO:0019785	ISG15-specific protease activity	0	2	0	0.988985	1	1	1
cellular_component	GO:0070032	synaptobrevin 2-SNAP-25-syntaxin-1a-complexin I complex	0	3	0	0.981682	1	1	1
cellular_component	GO:0070033	synaptobrevin 2-SNAP-25-syntaxin-1a-complexin II complex	0	3	0	0.981682	1	1	1
biological_process	GO:1905768	negative regulation of double-stranded telomeric DNA binding	0	1	0	0.994783	1	1	1
biological_process	GO:1901255	nucleotide-excision repair involved in interstrand cross-link repair	0	2	0	0.989593	1	1	1
molecular_function	GO:0052885	all-trans-retinyl-ester hydrolase, 11-cis retinol forming activity	0	1	0	0.994477	1	1	1
molecular_function	GO:0052884	all-trans-retinyl-palmitate hydrolase, 11-cis retinol forming activity	0	1	0	0.994477	1	1	1
molecular_function	GO:0004744	retinal isomerase activity	0	1	0	0.994477	1	1	1
biological_process	GO:1901827	zeaxanthin biosynthetic process	0	1	0	0.994783	1	1	1
molecular_function	GO:0032358	oxidized pyrimidine DNA binding	0	1	0	0.994477	1	1	1
biological_process	GO:0045738	negative regulation of DNA repair	0	1	0	0.811121	1	1	1
biological_process	GO:1902546	positive regulation of DNA N-glycosylase activity	0	1	0	0.994783	1	1	1
biological_process	GO:0061481	response to TNF agonist	0	1	0	0.994783	1	1	1
biological_process	GO:0003050	regulation of systemic arterial blood pressure by atrial natriuretic peptide	0	2	0	0.989593	1	1	1
biological_process	GO:1903713	asparagine transmembrane transport	0	1	0	0.994783	1	1	1
biological_process	GO:1904557	L-alanine transmembrane transport	0	1	0	0.979294	1	1	1
biological_process	GO:0032329	serine transport	0	1	0	0.959014	1	1	1
biological_process	GO:0032056	positive regulation of translation in response to stress	0	1	0	0.95401	1	1	1
biological_process	GO:0036518	chemorepulsion of dopaminergic neuron axon	0	2	0	0.989593	1	1	1
biological_process	GO:0046204	nor-spermidine metabolic process	0	1	0	0.994783	1	1	1
biological_process	GO:0032920	putrescine acetylation	0	1	0	0.994783	1	1	1
biological_process	GO:0032919	spermine acetylation	0	1	0	0.994783	1	1	1
molecular_function	GO:0018549	methanethiol oxidase activity	0	1	0	0.994477	1	1	1
molecular_function	GO:0009000	selenocysteine lyase activity	0	1	0	0.994477	1	1	1
molecular_function	GO:0070279	vitamin B6 binding	0	1	0	0.454863	1	1	1
biological_process	GO:0016261	selenocysteine catabolic process	0	1	0	0.994783	1	1	1
molecular_function	GO:0042887	amide transmembrane transporter activity	0	1	0	0.659864	1	1	1
biological_process	GO:0098968	neurotransmitter receptor transport postsynaptic membrane to endosome	0	1	0	0.994783	1	1	1
biological_process	GO:0030859	polarized epithelial cell differentiation	0	5	0	0.881989	1	1	1
biological_process	GO:0019646	aerobic electron transport chain	0	1	0	0.470154	1	1	1
biological_process	GO:1903141	negative regulation of establishment of endothelial barrier	0	2	0	0.989593	1	1	1
biological_process	GO:0018293	protein-FAD linkage	0	3	0	0.98443	1	1	1
cellular_component	GO:0005895	interleukin-5 receptor complex	0	1	0	0.993857	1	1	1
molecular_function	GO:0005137	interleukin-5 receptor binding	0	3	0	0.983523	1	1	1
biological_process	GO:0061035	regulation of cartilage development	0	4	0	0.693161	1	1	1
biological_process	GO:0035990	tendon cell differentiation	0	2	0	0.98443	1	1	1
biological_process	GO:0035992	tendon formation	0	1	0	0.98443	1	1	1
biological_process	GO:0032412	regulation of ion transmembrane transporter activity	0	2	0	0.805091	0.449364	1	1
molecular_function	GO:0010465	nerve growth factor receptor activity	0	2	0	0.988985	1	1	1
molecular_function	GO:0030379	neurotensin receptor activity, non-G protein-coupled	0	1	0	0.994477	1	1	1
biological_process	GO:0003142	cardiogenic plate morphogenesis	0	1	0	0.994783	1	1	1
biological_process	GO:0001828	inner cell mass cellular morphogenesis	0	2	0	0.989593	1	1	1
biological_process	GO:0003308	negative regulation of Wnt signaling pathway involved in heart development	0	3	0	0.964045	1	1	1
biological_process	GO:2000043	regulation of cardiac cell fate specification	0	1	0	0.989593	1	1	1
biological_process	GO:0060806	negative regulation of cell differentiation involved in embryonic placenta development	0	1	0	0.994783	1	1	1
molecular_function	GO:0106331	sialate 4-O-acetylesterase activity	0	1	0	0.994477	1	1	1
molecular_function	GO:0106330	sialate 9-O-acetylesterase activity	0	1	0	0.994477	1	1	1
molecular_function	GO:0001681	sialate O-acetylesterase activity	0	1	0	0.994477	1	1	1
cellular_component	GO:0140225	DNA topoisomerase III-beta-TDRD3 complex	0	2	0	0.987751	1	1	1
molecular_function	GO:0003916	DNA topoisomerase activity	0	2	0	0.819182	1	1	1
biological_process	GO:1902824	positive regulation of late endosome to lysosome transport	0	1	0	0.994783	1	1	1
biological_process	GO:0021972	corticospinal neuron axon guidance through spinal cord	0	1	0	0.994783	1	1	1
biological_process	GO:0050929	induction of negative chemotaxis	0	1	0	0.994783	1	1	1
biological_process	GO:0071676	negative regulation of mononuclear cell migration	0	2	0	0.89127	1	1	1
biological_process	GO:0090260	negative regulation of retinal ganglion cell axon guidance	0	2	0	0.989593	1	1	1
molecular_function	GO:0004059	aralkylamine N-acetyltransferase activity	0	1	0	0.994477	1	1	1
biological_process	GO:0046219	indolalkylamine biosynthetic process	0	2	0	0.989593	1	1	1
biological_process	GO:0030187	melatonin biosynthetic process	0	2	0	0.989593	1	1	1
biological_process	GO:1902731	negative regulation of chondrocyte proliferation	0	4	0	0.979294	1	1	1
biological_process	GO:2000320	negative regulation of T-helper 17 cell differentiation	0	9	0	0.949032	1	1	1
biological_process	GO:1903043	positive regulation of chondrocyte hypertrophy	0	1	0	0.994783	1	1	1
biological_process	GO:0086069	bundle of His cell to Purkinje myocyte communication	0	1	0	0.924525	1	1	1
cellular_component	GO:0098845	postsynaptic endosome	0	4	0	0.917332	1	1	1
biological_process	GO:1900186	negative regulation of clathrin-dependent endocytosis	0	4	0	0.979294	1	1	1
biological_process	GO:0060242	contact inhibition	0	4	0	0.95401	1	1	1
biological_process	GO:0060684	epithelial-mesenchymal cell signaling	0	3	0	0.969101	1	1	1
biological_process	GO:0072285	mesenchymal to epithelial transition involved in metanephric renal vesicle formation	0	1	0	0.994783	1	1	1
biological_process	GO:2000826	regulation of heart morphogenesis	0	1	0	0.939152	1	1	1
biological_process	GO:0021910	smoothened signaling pathway involved in ventral spinal cord patterning	0	1	0	0.964045	1	1	1
biological_process	GO:0007371	ventral midline determination	0	1	0	0.994783	1	1	1
biological_process	GO:0021536	diencephalon development	0	2	0	0.931443	0.349095	1	1
biological_process	GO:1990256	signal clustering	0	1	0	0.994783	1	1	1
molecular_function	GO:0098919	structural constituent of postsynaptic density	0	5	0	0.972689	1	1	1
molecular_function	GO:0016250	N-sulfoglucosamine sulfohydrolase activity	0	1	0	0.994477	1	1	1
biological_process	GO:0150013	negative regulation of neuron projection arborization	0	1	0	0.994783	1	1	1
biological_process	GO:0007291	sperm individualization	0	1	0	0.994783	1	1	1
cellular_component	GO:0009361	succinate-CoA ligase complex (ADP-forming)	0	1	0	0.993857	1	1	1
cellular_component	GO:0045244	succinate-CoA ligase complex (GDP-forming)	0	2	0	0.987751	1	1	1
biological_process	GO:1904140	negative regulation of microglial cell migration	0	1	0	0.994783	1	1	1
biological_process	GO:0061015	snRNA import into nucleus	0	6	0	0.969101	1	1	1
biological_process	GO:0060443	mammary gland morphogenesis	0	2	0	0.975889	0.213969	1	1
biological_process	GO:0048295	positive regulation of isotype switching to IgE isotypes	0	3	0	0.979294	1	1	1
biological_process	GO:0099010	modification of postsynaptic structure	0	1	0	0.934251	1	1	1
biological_process	GO:1901610	positive regulation of vesicle transport along microtubule	0	1	0	0.979294	1	1	1
cellular_component	GO:1990701	integral component of endoplasmic reticulum-Golgi intermediate compartment (ERGIC) membrane	0	1	0	0.993857	1	1	1
cellular_component	GO:1990231	STING complex	0	1	0	0.993857	1	1	1
molecular_function	GO:0035438	cyclic-di-GMP binding	0	2	0	0.988985	1	1	1
biological_process	GO:1902110	positive regulation of mitochondrial membrane permeability involved in apoptotic process	0	3	0	0.738144	1	1	1
molecular_function	GO:0008482	sulfite oxidase activity	0	1	0	0.994477	1	1	1
biological_process	GO:0006313	transposition, DNA-mediated	0	2	0	0.98443	1	1	1
cellular_component	GO:0097058	CRLF-CLCF1 complex	0	2	0	0.987751	1	1	1
molecular_function	GO:0033265	choline binding	0	3	0	0.983523	1	1	1
biological_process	GO:0032945	negative regulation of mononuclear cell proliferation	0	2	0	0.62745	1	1	1
biological_process	GO:0060713	labyrinthine layer morphogenesis	0	2	0	0.89127	1	1	1
biological_process	GO:0000435	positive regulation of transcription from RNA polymerase II promoter by galactose	0	1	0	0.994783	1	1	1
biological_process	GO:0010789	meiotic sister chromatid cohesion involved in meiosis I	0	1	0	0.994783	1	1	1
biological_process	GO:0032458	slow endocytic recycling	0	1	0	0.994783	1	1	1
biological_process	GO:0032803	regulation of low-density lipoprotein particle receptor catabolic process	0	1	0	0.969101	1	1	1
biological_process	GO:0018964	propylene metabolic process	0	1	0	0.994783	1	1	1
biological_process	GO:1905429	response to glycine	0	1	0	0.98443	1	1	1
biological_process	GO:0060825	fibroblast growth factor receptor signaling pathway involved in neural plate anterior/posterior pattern formation	0	1	0	0.989593	1	1	1
biological_process	GO:1905006	negative regulation of epithelial to mesenchymal transition involved in endocardial cushion formation	0	2	0	0.989593	1	1	1
biological_process	GO:0090193	positive regulation of glomerulus development	0	1	0	0.979294	1	1	1
biological_process	GO:2000313	regulation of fibroblast growth factor receptor signaling pathway involved in neural plate anterior/posterior pattern formation	0	1	0	0.989593	1	1	1
molecular_function	GO:0016496	substance P receptor activity	0	1	0	0.994477	1	1	1
biological_process	GO:0046878	positive regulation of saliva secretion	0	2	0	0.989593	1	1	1
biological_process	GO:0044546	NLRP3 inflammasome complex assembly	0	3	0	0.881989	1	1	1
biological_process	GO:0000414	regulation of histone H3-K36 methylation	0	1	0	0.959014	1	1	1
molecular_function	GO:0008418	protein-N-terminal asparagine amidohydrolase activity	0	8	0	0.956661	1	1	1
molecular_function	GO:0070773	protein-N-terminal glutamine amidohydrolase activity	0	4	0	0.978091	1	1	1
biological_process	GO:1905520	positive regulation of presynaptic active zone assembly	0	1	0	0.994783	1	1	1
biological_process	GO:0090126	protein-containing complex assembly involved in synapse maturation	0	1	0	0.994783	1	1	1
molecular_function	GO:0062064	box C/D snoRNP complex binding	0	2	0	0.988985	1	1	1
molecular_function	GO:1990698	palmitoleoyltransferase activity	0	2	0	0.988985	1	1	1
biological_process	GO:0045234	protein palmitoleylation	0	1	0	0.994783	1	1	1
biological_process	GO:0061355	Wnt protein secretion	0	2	0	0.974184	1	1	1
biological_process	GO:0050907	detection of chemical stimulus involved in sensory perception	0	1	0	0.689538	1	1	1
molecular_function	GO:0019780	FAT10 activating enzyme activity	0	1	0	0.994477	1	1	1
biological_process	GO:0001562	response to protozoan	0	1	0	0.991896	0.127196	1	1
biological_process	GO:0098939	dendritic transport of mitochondrion	0	1	0	0.989593	1	1	1
biological_process	GO:0098885	modification of postsynaptic actin cytoskeleton	0	4	0	0.959014	1	1	1
biological_process	GO:0000715	nucleotide-excision repair, DNA damage recognition	0	1	0	0.994783	1	1	1
biological_process	GO:0140591	nuclear envelope budding	0	1	0	0.994783	1	1	1
biological_process	GO:0021691	cerebellar Purkinje cell layer maturation	0	2	0	0.989593	1	1	1
molecular_function	GO:0045309	protein phosphorylated amino acid binding	0	2	0	0.670939	1	1	1
biological_process	GO:1990859	cellular response to endothelin	0	3	0	0.98443	1	1	1
biological_process	GO:0061847	response to cholecystokinin	0	1	0	0.994783	1	1	1
molecular_function	GO:0120153	calcium-dependent carbohydrate binding	0	1	0	0.994477	1	1	1
biological_process	GO:0032349	positive regulation of aldosterone biosynthetic process	0	3	0	0.98443	1	1	1
biological_process	GO:0097376	interneuron axon guidance	0	1	0	0.999839	0.0207062	1	1
molecular_function	GO:0061685	diphthine methylesterase activity	0	1	0	0.994477	1	1	1
molecular_function	GO:0017178	diphthine-ammonia ligase activity	0	3	0	0.983523	1	1	1
molecular_function	GO:0097269	all-trans-decaprenyl-diphosphate synthase activity	0	2	0	0.988985	1	1	1
molecular_function	GO:0000010	trans-hexaprenyltranstransferase activity	0	2	0	0.988985	1	1	1
molecular_function	GO:0050347	trans-octaprenyltranstransferase activity	0	2	0	0.988985	1	1	1
biological_process	GO:0032776	DNA methylation on cytosine	0	1	0	0.999999	0.00026797	1	0.451
cellular_component	GO:0070449	elongin complex	0	10	0	0.940231	1	1	1
biological_process	GO:0021885	forebrain cell migration	0	3	0	0.715301	1	1	1
biological_process	GO:0060128	corticotropin hormone secreting cell differentiation	0	3	0	0.98443	1	1	1
biological_process	GO:0014843	growth factor dependent regulation of skeletal muscle satellite cell proliferation	0	1	0	0.994783	1	1	1
biological_process	GO:0042660	positive regulation of cell fate specification	0	1	0	0.989593	1	1	1
biological_process	GO:1902748	positive regulation of lens fiber cell differentiation	0	1	0	0.994783	1	1	1
biological_process	GO:1903587	regulation of blood vessel endothelial cell proliferation involved in sprouting angiogenesis	0	1	0	0.9149	1	1	1
biological_process	GO:0046668	regulation of retinal cell programmed cell death	0	2	0	0.979294	1	1	1
biological_process	GO:0060129	thyroid-stimulating hormone-secreting cell differentiation	0	4	0	0.979294	1	1	1
biological_process	GO:0055026	negative regulation of cardiac muscle tissue development	0	2	0	0.989593	1	1	1
molecular_function	GO:0018773	acetylpyruvate hydrolase activity	0	1	0	0.994477	1	1	1
molecular_function	GO:0047621	acylpyruvate hydrolase activity	0	1	0	0.994477	1	1	1
molecular_function	GO:0034545	fumarylpyruvate hydrolase activity	0	1	0	0.994477	1	1	1
molecular_function	GO:0031127	alpha-(1,2)-fucosyltransferase activity	0	2	0	0.988985	1	1	1
molecular_function	GO:0008107	galactoside 2-alpha-L-fucosyltransferase activity	0	2	0	0.988985	1	1	1
biological_process	GO:0000454	snoRNA guided rRNA pseudouridine synthesis	0	3	0	0.98443	1	1	1
cellular_component	GO:0036117	hyaluranon cable	0	2	0	0.987751	1	1	1
biological_process	GO:1900106	positive regulation of hyaluranon cable assembly	0	3	0	0.98443	1	1	1
molecular_function	GO:0052834	inositol monophosphate phosphatase activity	0	1	0	0.951376	1	1	1
biological_process	GO:0010751	negative regulation of nitric oxide mediated signal transduction	0	3	0	0.98443	1	1	1
biological_process	GO:1903741	negative regulation of phosphatidate phosphatase activity	0	1	0	0.994783	1	1	1
biological_process	GO:1900477	negative regulation of G1/S transition of mitotic cell cycle by negative regulation of transcription from RNA polymerase II promoter	0	1	0	0.994783	1	1	1
molecular_function	GO:0030273	melanin-concentrating hormone receptor activity	0	2	0	0.988985	1	1	1
biological_process	GO:1901310	positive regulation of sterol regulatory element binding protein cleavage	0	1	0	0.994783	1	1	1
cellular_component	GO:0031533	mRNA cap methyltransferase complex	0	3	0	0.981682	1	1	1
molecular_function	GO:0004482	mRNA (guanine-N7-)-methyltransferase activity	0	2	0	0.988985	1	1	1
molecular_function	GO:0101006	protein histidine phosphatase activity	0	2	0	0.988985	1	1	1
biological_process	GO:2000984	negative regulation of ATP citrate synthase activity	0	1	0	0.994783	1	1	1
biological_process	GO:0051350	negative regulation of lyase activity	0	1	0	0.987883	0.154183	1	1
biological_process	GO:0035971	peptidyl-histidine dephosphorylation	0	1	0	0.994783	1	1	1
biological_process	GO:1902283	negative regulation of primary amine oxidase activity	0	2	0	0.989593	1	1	1
biological_process	GO:1904049	negative regulation of spontaneous neurotransmitter secretion	0	1	0	0.994783	1	1	1
biological_process	GO:0010636	positive regulation of mitochondrial fusion	0	3	0	0.98443	1	1	1
biological_process	GO:0051582	positive regulation of neurotransmitter uptake	0	1	0	0.974184	1	1	1
biological_process	GO:1902530	positive regulation of protein linear polyubiquitination	0	2	0	0.989593	1	1	1
molecular_function	GO:0004925	prolactin receptor activity	0	4	0	0.978091	1	1	1
biological_process	GO:0000349	generation of catalytic spliceosome for first transesterification step	0	2	0	0.989593	1	1	1
cellular_component	GO:0099126	transforming growth factor beta complex	0	3	0	0.981682	1	1	1
molecular_function	GO:0034714	type III transforming growth factor beta receptor binding	0	4	0	0.978091	1	1	1
biological_process	GO:1990402	embryonic liver development	0	4	0	0.979294	1	1	1
biological_process	GO:0048642	negative regulation of skeletal muscle tissue development	0	4	0	0.979294	1	1	1
biological_process	GO:0043932	ossification involved in bone remodeling	0	5	0	0.974184	1	1	1
biological_process	GO:0014008	positive regulation of microglia differentiation	0	2	0	0.989593	1	1	1
biological_process	GO:1901666	positive regulation of NAD+ ADP-ribosyltransferase activity	0	2	0	0.989593	1	1	1
biological_process	GO:0060312	regulation of blood vessel remodeling	0	3	0	0.964045	1	1	1
biological_process	GO:1905313	transforming growth factor beta receptor signaling pathway involved in heart development	0	2	0	0.989593	1	1	1
molecular_function	GO:0043739	G/U mismatch-specific uracil-DNA glycosylase activity	0	1	0	0.994477	1	1	1
molecular_function	GO:0008263	pyrimidine-specific mismatch base pair DNA N-glycosylase activity	0	2	0	0.988985	1	1	1
biological_process	GO:0035511	oxidative DNA demethylation	0	3	0	0.905374	1	1	1
biological_process	GO:1902544	regulation of DNA N-glycosylase activity	0	1	0	0.989593	1	1	1
biological_process	GO:0120154	negative regulation of ERBB4 signaling pathway	0	1	0	0.994783	1	1	1
biological_process	GO:0098977	inhibitory chemical synaptic transmission	0	2	0	0.989593	1	1	1
biological_process	GO:1901860	positive regulation of mitochondrial DNA metabolic process	0	1	0	0.994783	1	1	1
biological_process	GO:1901863	positive regulation of muscle tissue development	0	1	0	0.872804	1	1	1
biological_process	GO:0001193	maintenance of transcriptional fidelity during DNA-templated transcription elongation from RNA polymerase II promoter	0	1	0	0.994783	1	1	1
biological_process	GO:1905267	endonucleolytic cleavage involved in tRNA processing	0	1	0	0.989593	1	1	1
biological_process	GO:0002066	columnar/cuboidal epithelial cell development	0	2	0	0.786031	1	1	1
biological_process	GO:1904240	negative regulation of VCP-NPL4-UFD1 AAA ATPase complex assembly	0	1	0	0.994783	1	1	1
biological_process	GO:1903061	positive regulation of protein lipidation	0	4	0	0.979294	1	1	1
biological_process	GO:0051053	negative regulation of DNA metabolic process	0	1	0	0.514045	1	1	1
biological_process	GO:0001111	promoter clearance from RNA polymerase II promoter	0	1	0	0.994783	1	1	1
biological_process	GO:0003205	cardiac chamber development	0	2	0	0.7794	0.587708	1	1
biological_process	GO:1900210	positive regulation of cardiolipin metabolic process	0	2	0	0.989593	1	1	1
biological_process	GO:0001838	embryonic epithelial tube formation	0	3	0	0.492905	1	1	1
biological_process	GO:0030237	female sex determination	0	1	0	0.989593	1	1	1
biological_process	GO:0033080	immature T cell proliferation in thymus	0	1	0	0.949032	1	1	1
biological_process	GO:0072273	metanephric nephron morphogenesis	0	1	0	0.992494	0.122615	1	1
biological_process	GO:0072174	metanephric tubule formation	0	2	0	0.969101	1	1	1
biological_process	GO:2000180	negative regulation of androgen biosynthetic process	0	1	0	0.994783	1	1	1
biological_process	GO:2000019	negative regulation of male gonad development	0	1	0	0.994783	1	1	1
biological_process	GO:0061369	negative regulation of testicular blood vessel morphogenesis	0	1	0	0.994783	1	1	1
biological_process	GO:2000225	negative regulation of testosterone biosynthetic process	0	2	0	0.989593	1	1	1
biological_process	GO:0038030	non-canonical Wnt signaling pathway via MAPK cascade	0	1	0	0.964045	1	1	1
biological_process	GO:2000066	positive regulation of cortisol biosynthetic process	0	1	0	0.994783	1	1	1
biological_process	GO:0061184	positive regulation of dermatome development	0	3	0	0.98443	1	1	1
molecular_function	GO:0008682	3-demethoxyubiquinol 3-hydroxylase activity	0	2	0	0.988985	1	1	1
biological_process	GO:0007518	myoblast fate determination	0	2	0	0.989593	1	1	1
biological_process	GO:2001253	regulation of histone H3-K36 trimethylation	0	1	0	0.979294	1	1	1
biological_process	GO:0090239	regulation of histone H4 acetylation	0	1	0	0.929376	1	1	1
molecular_function	GO:0004085	butyryl-CoA dehydrogenase activity	0	4	0	0.978091	1	1	1
molecular_function	GO:0008470	isovaleryl-CoA dehydrogenase activity	0	3	0	0.983523	1	1	1
biological_process	GO:0003167	atrioventricular bundle cell differentiation	0	3	0	0.98443	1	1	1
biological_process	GO:0060932	His-Purkinje system cell differentiation	0	1	0	0.979294	1	1	1
biological_process	GO:0051494	negative regulation of cytoskeleton organization	0	1	0	0.589797	0.756403	1	1
biological_process	GO:0034156	negative regulation of toll-like receptor 7 signaling pathway	0	1	0	0.994783	1	1	1
molecular_function	GO:0003944	N-acetylglucosamine-1-phosphodiester alpha-N-acetylglucosaminidase activity	0	1	0	0.994477	1	1	1
molecular_function	GO:0004494	methylmalonyl-CoA mutase activity	0	1	0	0.994477	1	1	1
biological_process	GO:0033058	directional locomotion	0	3	0	0.98443	1	1	1
biological_process	GO:1903539	protein localization to postsynaptic membrane	0	3	0	0.823963	1	1	1
biological_process	GO:1902809	regulation of skeletal muscle fiber differentiation	0	1	0	0.979294	1	1	1
biological_process	GO:0044329	canonical Wnt signaling pathway involved in positive regulation of cell-cell adhesion	0	1	0	0.994783	1	1	1
biological_process	GO:0044328	canonical Wnt signaling pathway involved in positive regulation of endothelial cell migration	0	1	0	0.994783	1	1	1
biological_process	GO:0044330	canonical Wnt signaling pathway involved in positive regulation of wound healing	0	1	0	0.994783	1	1	1
molecular_function	GO:0016492	G protein-coupled neurotensin receptor activity	0	2	0	0.988985	1	1	1
biological_process	GO:0000973	posttranscriptional tethering of RNA polymerase II gene DNA at nuclear periphery	0	2	0	0.989593	1	1	1
biological_process	GO:1902369	negative regulation of RNA catabolic process	0	1	0	0.657766	1	1	1
cellular_component	GO:0036195	muscle cell projection membrane	0	2	0	0.987751	1	1	1
biological_process	GO:1901739	regulation of myoblast fusion	0	2	0	0.994673	0.104053	1	1
cellular_component	GO:0071021	U2-type post-spliceosomal complex	0	3	0	0.981682	1	1	1
biological_process	GO:0000350	generation of catalytic spliceosome for second transesterification step	0	7	0	0.964045	1	1	1
biological_process	GO:0071048	nuclear mRNA surveillance	0	4	0	NA	NA	NA	NA
biological_process	GO:1905183	negative regulation of protein serine/threonine phosphatase activity	0	1	0	0.994783	1	1	1
biological_process	GO:2000027	regulation of animal organ morphogenesis	0	1	0	0.986676	0.0632316	1	1
molecular_function	GO:0008476	protein-tyrosine sulfotransferase activity	0	10	0	0.946121	1	1	1
biological_process	GO:0006478	peptidyl-tyrosine sulfation	0	10	0	0.949032	1	1	1
molecular_function	GO:0043120	tumor necrosis factor binding	0	5	0	0.972689	1	1	1
molecular_function	GO:0005031	tumor necrosis factor-activated receptor activity	0	13	0	0.930528	1	1	1
biological_process	GO:0003176	aortic valve development	0	5	0	0.81966	1	1	1
biological_process	GO:0150098	glial cell-neuron signaling	0	1	0	0.979294	1	1	1
biological_process	GO:0003177	pulmonary valve development	0	4	0	0.895947	1	1	1
biological_process	GO:0034166	toll-like receptor 10 signaling pathway	0	2	0	0.989593	1	1	1
biological_process	GO:0001672	regulation of chromatin assembly or disassembly	0	2	0	0.850256	1	1	1
molecular_function	GO:0030158	protein xylosyltransferase activity	0	5	0	0.972689	1	1	1
cellular_component	GO:1990070	TRAPPI protein complex	0	1	0	0.993857	1	1	1
biological_process	GO:1903911	positive regulation of receptor clustering	0	3	0	0.964045	1	1	1
biological_process	GO:0042636	negative regulation of hair cycle	0	1	0	0.994783	1	1	1
molecular_function	GO:0004063	aryldialkylphosphatase activity	0	2	0	0.988985	1	1	1
biological_process	GO:0046395	carboxylic acid catabolic process	0	2	0	0.167506	1	1	1
biological_process	GO:0046434	organophosphate catabolic process	0	1	0	0.29137	1	1	1
biological_process	GO:0031104	dendrite regeneration	0	1	0	0.994783	1	1	1
biological_process	GO:1904750	negative regulation of protein localization to nucleolus	0	1	0	0.994783	1	1	1
molecular_function	GO:0015151	alpha-glucoside transmembrane transporter activity	0	2	0	0.988985	1	1	1
molecular_function	GO:0015150	fucose transmembrane transporter activity	0	2	0	0.988985	1	1	1
molecular_function	GO:0005354	galactose transmembrane transporter activity	0	1	0	0.994477	1	1	1
molecular_function	GO:0005367	myo-inositol:sodium symporter activity	0	2	0	0.988985	1	1	1
molecular_function	GO:0015146	pentose transmembrane transporter activity	0	2	0	0.988985	1	1	1
biological_process	GO:0000017	alpha-glucoside transport	0	2	0	0.989593	1	1	1
biological_process	GO:0015756	fucose transmembrane transport	0	2	0	0.989593	1	1	1
biological_process	GO:0015750	pentose transmembrane transport	0	2	0	0.989593	1	1	1
biological_process	GO:0035377	transepithelial water transport	0	3	0	0.98443	1	1	1
molecular_function	GO:0004013	adenosylhomocysteinase activity	0	3	0	0.983523	1	1	1
molecular_function	GO:0005365	myo-inositol transmembrane transporter activity	0	2	0	0.983523	1	1	1
biological_process	GO:1904679	myo-inositol import across plasma membrane	0	1	0	0.994783	1	1	1
molecular_function	GO:0005307	choline:sodium symporter activity	0	1	0	0.994477	1	1	1
biological_process	GO:0008292	acetylcholine biosynthetic process	0	3	0	0.98443	1	1	1
molecular_function	GO:0140161	monocarboxylate:sodium symporter activity	0	1	0	0.910135	1	1	1
molecular_function	GO:0022803	passive transmembrane transporter activity	0	1	0	0.669603	0.470133	1	1
molecular_function	GO:0015552	propionate transmembrane transporter activity	0	1	0	0.994477	1	1	1
biological_process	GO:0015730	propanoate transport	0	1	0	0.994783	1	1	1
biological_process	GO:0002269	leukocyte activation involved in inflammatory response	0	3	0	0.98443	1	1	1
biological_process	GO:0070254	mucus secretion	0	4	0	0.939152	1	1	1
biological_process	GO:0070944	neutrophil-mediated killing of bacterium	0	3	0	0.944079	1	1	1
biological_process	GO:0034724	DNA replication-independent chromatin organization	0	1	0	0.872804	1	1	1
biological_process	GO:1902362	melanocyte apoptotic process	0	1	0	0.994783	1	1	1
biological_process	GO:1903054	negative regulation of extracellular matrix organization	0	1	0	0.944079	1	1	1
biological_process	GO:0051917	regulation of fibrinolysis	0	2	0	0.929376	1	1	1
biological_process	GO:1903697	negative regulation of microvillus assembly	0	1	0	0.994783	1	1	1
biological_process	GO:1904442	negative regulation of thyroid gland epithelial cell proliferation	0	1	0	0.994783	1	1	1
molecular_function	GO:0019783	ubiquitin-like protein-specific protease activity	0	5	0	0.739815	0.528898	1	1
molecular_function	GO:0036134	12-hydroxyheptadecatrienoic acid synthase activity	0	4	0	0.978091	1	1	1
biological_process	GO:0097502	mannosylation	0	1	0	0.886618	1	1	1
biological_process	GO:0045210	FasL biosynthetic process	0	1	0	0.989593	1	1	1
biological_process	GO:0006386	termination of RNA polymerase III transcription	0	1	0	0.994783	1	1	1
biological_process	GO:0042779	tRNA 3'-trailer cleavage	0	2	0	0.98443	1	1	1
molecular_function	GO:0005464	UDP-xylose transmembrane transporter activity	0	1	0	0.994477	1	1	1
biological_process	GO:0015790	UDP-xylose transmembrane transport	0	1	0	0.994783	1	1	1
molecular_function	GO:0004813	alanine-tRNA ligase activity	0	22	0	0.885269	1	1	1
biological_process	GO:0006419	alanyl-tRNA aminoacylation	0	22	0	0.89127	1	1	1
biological_process	GO:0070143	mitochondrial alanyl-tRNA aminoacylation	0	1	0	0.994783	1	1	1
molecular_function	GO:0070579	methylcytosine dioxygenase activity	0	8	0	0.956661	1	1	1
biological_process	GO:0006211	5-methylcytosine catabolic process	0	7	0	0.964045	1	1	1
biological_process	GO:0001826	inner cell mass cell differentiation	0	4	0	0.964045	1	1	1
biological_process	GO:0090310	negative regulation of DNA methylation-dependent heterochromatin assembly	0	3	0	0.98443	1	1	1
biological_process	GO:0060829	negative regulation of canonical Wnt signaling pathway involved in neural plate anterior/posterior pattern formation	0	1	0	0.994783	1	1	1
biological_process	GO:0060930	sinoatrial node cell fate commitment	0	1	0	0.994783	1	1	1
molecular_function	GO:0102758	very-long-chain enoyl-CoA reductase activity	0	2	0	0.988985	1	1	1
molecular_function	GO:0017099	very-long-chain-acyl-CoA dehydrogenase activity	0	4	0	0.978091	1	1	1
biological_process	GO:0048239	negative regulation of DNA recombination at telomere	0	1	0	0.989593	1	1	1
biological_process	GO:0060912	cardiac cell fate specification	0	1	0	0.98443	1	1	1
molecular_function	GO:0032089	NACHT domain binding	0	2	0	0.988985	1	1	1
molecular_function	GO:0050337	thiosulfate-thiol sulfurtransferase activity	0	2	0	0.988985	1	1	1
molecular_function	GO:0102522	tRNA 4-demethylwyosine alpha-amino-alpha-carboxypropyltransferase activity	0	1	0	0.994477	1	1	1
molecular_function	GO:0008175	tRNA methyltransferase activity	0	10	0	0.741381	1	1	1
molecular_function	GO:0004999	vasoactive intestinal polypeptide receptor activity	0	9	0	0.951376	1	1	1
cellular_component	GO:0030897	HOPS complex	0	9	0	0.946044	1	1	1
cellular_component	GO:1902501	lysosomal HOPS complex	0	2	0	0.987751	1	1	1
cellular_component	GO:0005642	annulate lamellae	0	5	0	0.969657	1	1	1
biological_process	GO:0060923	cardiac muscle cell fate commitment	0	3	0	0.949032	1	1	1
biological_process	GO:0072302	negative regulation of metanephric glomerular mesangial cell proliferation	0	1	0	0.994783	1	1	1
molecular_function	GO:0004877	complement component C3b receptor activity	0	1	0	0.994477	1	1	1
molecular_function	GO:0001861	complement component C4b receptor activity	0	1	0	0.994477	1	1	1
biological_process	GO:0002435	immune complex clearance by erythrocytes	0	1	0	0.994783	1	1	1
biological_process	GO:0001971	negative regulation of activation of membrane attack complex	0	6	0	0.969101	1	1	1
biological_process	GO:1900099	negative regulation of plasma cell differentiation	0	1	0	0.994783	1	1	1
biological_process	GO:0001970	positive regulation of activation of membrane attack complex	0	2	0	0.989593	1	1	1
biological_process	GO:0070407	oxidation-dependent protein catabolic process	0	3	0	0.98443	1	1	1
biological_process	GO:0051046	regulation of secretion	0	3	0	0.990055	0.0273727	1	1
molecular_function	GO:0048244	phytanoyl-CoA dioxygenase activity	0	1	0	0.994477	1	1	1
biological_process	GO:0019606	2-oxobutyrate catabolic process	0	1	0	0.994783	1	1	1
biological_process	GO:0006720	isoprenoid metabolic process	0	3	0	0.429992	1	1	1
biological_process	GO:0048685	negative regulation of collateral sprouting of intact axon in response to injury	0	1	0	0.994783	1	1	1
biological_process	GO:2000866	positive regulation of estradiol secretion	0	2	0	0.989593	1	1	1
molecular_function	GO:0000121	glycerol-1-phosphatase activity	0	1	0	0.994477	1	1	1
molecular_function	GO:0008967	phosphoglycolate phosphatase activity	0	2	0	0.988985	1	1	1
biological_process	GO:0140354	lipid import into cell	0	1	0	0.910124	1	1	1
biological_process	GO:0035780	CD80 biosynthetic process	0	1	0	0.989593	1	1	1
biological_process	GO:0035781	CD86 biosynthetic process	0	2	0	0.98443	1	1	1
biological_process	GO:1904407	positive regulation of nitric oxide metabolic process	0	2	0	0.777841	1	1	1
biological_process	GO:1902256	regulation of apoptotic process involved in outflow tract morphogenesis	0	1	0	0.98443	1	1	1
biological_process	GO:0051794	regulation of timing of catagen	0	1	0	0.979294	1	1	1
biological_process	GO:1903701	substantia propria of cornea development	0	1	0	0.994783	1	1	1
biological_process	GO:0042704	uterine wall breakdown	0	2	0	0.989593	1	1	1
biological_process	GO:0003171	atrioventricular valve development	0	3	0	0.868248	1	1	1
biological_process	GO:0036306	embryonic heart tube elongation	0	1	0	0.994783	1	1	1
biological_process	GO:0035922	foramen ovale closure	0	1	0	0.994783	1	1	1
biological_process	GO:0048370	lateral mesoderm formation	0	1	0	0.98443	1	1	1
biological_process	GO:0060577	pulmonary vein morphogenesis	0	1	0	0.994783	1	1	1
biological_process	GO:0003175	tricuspid valve development	0	1	0	0.969101	1	1	1
biological_process	GO:2000515	negative regulation of CD4-positive, alpha-beta T cell activation	0	2	0	0.988601	0.149744	1	1
cellular_component	GO:0000438	core TFIIH complex portion of holo TFIIH complex	0	3	0	0.981682	1	1	1
molecular_function	GO:0035800	deubiquitinase activator activity	0	2	0	0.988985	1	1	1
biological_process	GO:2000158	positive regulation of ubiquitin-specific protease activity	0	1	0	0.994783	1	1	1
biological_process	GO:1900046	regulation of hemostasis	0	1	0	0.928515	0.355884	1	1
cellular_component	GO:0033596	TSC1-TSC2 complex	0	15	0	0.911695	1	1	1
molecular_function	GO:0016300	tRNA (uracil) methyltransferase activity	0	5	0	0.961974	1	1	1
molecular_function	GO:0052665	tRNA (uracil-2'-O-)-methyltransferase activity	0	2	0	0.988985	1	1	1
molecular_function	GO:0061654	NEDD8 conjugating enzyme activity	0	1	0	0.994477	1	1	1
molecular_function	GO:0070260	5'-tyrosyl-DNA phosphodiesterase activity	0	1	0	0.994477	1	1	1
molecular_function	GO:0036317	tyrosyl-RNA phosphodiesterase activity	0	1	0	0.994477	1	1	1
biological_process	GO:1902983	DNA strand elongation involved in mitotic DNA replication	0	1	0	0.994783	1	1	1
biological_process	GO:0060631	regulation of meiosis I	0	2	0	0.979294	1	1	1
biological_process	GO:0061572	actin filament bundle organization	0	2	0	0.90126	0.301456	1	1
biological_process	GO:0010070	zygote asymmetric cell division	0	1	0	0.994783	1	1	1
biological_process	GO:0017126	nucleologenesis	0	2	0	0.989593	1	1	1
biological_process	GO:0035921	desmosome disassembly	0	1	0	0.994783	1	1	1
cellular_component	GO:1990788	GLI-SUFU complex	0	3	0	0.981682	1	1	1
biological_process	GO:0021776	smoothened signaling pathway involved in spinal cord motor neuron cell fate specification	0	3	0	0.98443	1	1	1
biological_process	GO:0021775	smoothened signaling pathway involved in ventral spinal cord interneuron specification	0	4	0	0.979294	1	1	1
biological_process	GO:1905048	regulation of metallopeptidase activity	0	1	0	0.929376	1	1	1
cellular_component	GO:0044304	main axon	0	4	0	0.944111	0.317733	1	1
cellular_component	GO:0045298	tubulin complex	0	1	0	0.993857	1	1	1
molecular_function	GO:0099077	histone-dependent DNA binding	0	1	0	0.994477	1	1	1
molecular_function	GO:0099609	microtubule lateral binding	0	1	0	0.994477	1	1	1
biological_process	GO:0098930	axonal transport	0	1	0	0.715301	1	1	1
biological_process	GO:1902988	neurofibrillary tangle assembly	0	1	0	0.979294	1	1	1
biological_process	GO:0072386	plus-end-directed organelle transport along microtubule	0	1	0	0.95401	1	1	1
biological_process	GO:1905689	positive regulation of diacylglycerol kinase activity	0	1	0	0.994783	1	1	1
biological_process	GO:0099087	anterograde axonal transport of messenger ribonucleoprotein complex	0	1	0	0.994783	1	1	1
biological_process	GO:1903770	negative regulation of beta-galactosidase activity	0	1	0	0.994783	1	1	1
biological_process	GO:0032208	negative regulation of telomere maintenance via recombination	0	1	0	0.994783	1	1	1
biological_process	GO:1903824	negative regulation of telomere single strand break repair	0	1	0	0.994783	1	1	1
biological_process	GO:0006278	RNA-dependent DNA biosynthetic process	0	2	0	0.671703	1	1	1
biological_process	GO:0090245	axis elongation involved in somitogenesis	0	2	0	0.974184	1	1	1
biological_process	GO:0090676	calcium ion transmembrane transport via low voltage-gated calcium channel	0	1	0	0.994783	1	1	1
biological_process	GO:0061317	canonical Wnt signaling pathway involved in cardiac muscle cell fate commitment	0	2	0	0.979294	1	1	1
biological_process	GO:0003136	negative regulation of heart induction by canonical Wnt signaling pathway	0	1	0	0.994783	1	1	1
biological_process	GO:0048343	paraxial mesodermal cell fate commitment	0	2	0	0.989593	1	1	1
biological_process	GO:2000081	positive regulation of canonical Wnt signaling pathway involved in controlling type B pancreatic cell proliferation	0	1	0	0.994783	1	1	1
biological_process	GO:0048697	positive regulation of collateral sprouting in absence of injury	0	2	0	0.989593	1	1	1
biological_process	GO:0048337	positive regulation of mesodermal cell fate specification	0	1	0	0.994783	1	1	1
biological_process	GO:0021874	Wnt signaling pathway involved in forebrain neuroblast division	0	1	0	0.994783	1	1	1
biological_process	GO:0120034	positive regulation of plasma membrane bounded cell projection assembly	0	1	0	0.55907	1	1	1
molecular_function	GO:0043915	L-seryl-tRNA(Sec) kinase activity	0	2	0	0.988985	1	1	1
biological_process	GO:0050906	detection of stimulus involved in sensory perception	0	2	0	0.477619	1	1	1
molecular_function	GO:0008116	prostaglandin-I synthase activity	0	1	0	0.994477	1	1	1
molecular_function	GO:0003937	IMP cyclohydrolase activity	0	4	0	0.978091	1	1	1
molecular_function	GO:0004643	phosphoribosylaminoimidazolecarboxamide formyltransferase activity	0	4	0	0.978091	1	1	1
biological_process	GO:0046452	dihydrofolate metabolic process	0	3	0	0.98443	1	1	1
biological_process	GO:0046654	tetrahydrofolate biosynthetic process	0	7	0	0.95401	1	1	1
biological_process	GO:0072384	organelle transport along microtubule	0	7	0	0.919494	0.375831	1	1
biological_process	GO:0000469	cleavage involved in rRNA processing	0	3	0	0.863715	1	1	1
molecular_function	GO:0004750	D-ribulose-phosphate 3-epimerase activity	0	4	0	0.978091	1	1	1
biological_process	GO:0019323	pentose catabolic process	0	2	0	0.969101	1	1	1
biological_process	GO:1901184	regulation of ERBB signaling pathway	0	1	0	0.640748	1	1	1
molecular_function	GO:0008480	sarcosine dehydrogenase activity	0	2	0	0.988985	1	1	1
biological_process	GO:1901053	sarcosine catabolic process	0	1	0	0.994783	1	1	1
biological_process	GO:0090362	positive regulation of platelet-derived growth factor production	0	2	0	0.989593	1	1	1
biological_process	GO:0060844	arterial endothelial cell fate commitment	0	1	0	0.989593	1	1	1
biological_process	GO:0097101	blood vessel endothelial cell fate specification	0	1	0	0.98443	1	1	1
biological_process	GO:0072554	blood vessel lumenization	0	2	0	0.989593	1	1	1
biological_process	GO:1901297	positive regulation of canonical Wnt signaling pathway involved in cardiac muscle cell fate commitment	0	1	0	0.994783	1	1	1
biological_process	GO:1901189	positive regulation of ephrin receptor signaling pathway	0	1	0	0.994783	1	1	1
biological_process	GO:1901186	positive regulation of ERBB signaling pathway	0	1	0	0.823963	1	1	1
biological_process	GO:0045900	negative regulation of translational elongation	0	3	0	0.964045	1	1	1
molecular_function	GO:0032028	myosin head/neck binding	0	1	0	0.988985	1	1	1
biological_process	GO:1990046	stress-induced mitochondrial fusion	0	2	0	0.989593	1	1	1
biological_process	GO:0014052	regulation of gamma-aminobutyric acid secretion	0	1	0	0.959014	1	1	1
cellular_component	GO:1990730	VCP-NSFL1C complex	0	2	0	0.987751	1	1	1
biological_process	GO:0072389	flavin adenine dinucleotide catabolic process	0	1	0	0.994783	1	1	1
biological_process	GO:1903007	positive regulation of Lys63-specific deubiquitinase activity	0	1	0	0.994783	1	1	1
biological_process	GO:2000109	regulation of macrophage apoptotic process	0	1	0	0.949032	1	1	1
biological_process	GO:0044053	translocation of peptides or proteins into host cell cytoplasm	0	1	0	0.994783	1	1	1
biological_process	GO:0070897	transcription preinitiation complex assembly	0	14	0	0.734287	1	1	1
biological_process	GO:0009304	tRNA transcription	0	2	0	0.959014	1	1	1
molecular_function	GO:1990889	H4K20me3 modified histone binding	0	2	0	0.988985	1	1	1
molecular_function	GO:0019806	bromide peroxidase activity	0	1	0	0.994477	1	1	1
molecular_function	GO:0005152	interleukin-1 receptor antagonist activity	0	5	0	0.972689	1	1	1
molecular_function	GO:0070626	(S)-2-(5-amino-1-(5-phospho-D-ribosyl)imidazole-4-carboxamido) succinate lyase (fumarate-forming) activity	0	9	0	0.951376	1	1	1
molecular_function	GO:0004018	N6-(1,2-dicarboxyethyl)AMP AMP-lyase (fumarate-forming) activity	0	9	0	0.951376	1	1	1
biological_process	GO:1904780	negative regulation of protein localization to centrosome	0	2	0	0.989593	1	1	1
biological_process	GO:0046604	positive regulation of mitotic centrosome separation	0	4	0	0.979294	1	1	1
biological_process	GO:0097188	dentin mineralization	0	1	0	0.994783	1	1	1
biological_process	GO:0007039	protein catabolic process in the vacuole	0	2	0	0.993626	0.113382	1	1
biological_process	GO:0010272	response to silver ion	0	1	0	0.994783	1	1	1
biological_process	GO:2000565	negative regulation of CD8-positive, alpha-beta T cell proliferation	0	1	0	0.994783	1	1	1
biological_process	GO:0120158	positive regulation of collagen catabolic process	0	1	0	0.994783	1	1	1
biological_process	GO:0016332	establishment or maintenance of polarity of embryonic epithelium	0	1	0	0.994783	1	1	1
biological_process	GO:0060482	lobar bronchus development	0	1	0	0.969101	1	1	1
biological_process	GO:0072060	outer medullary collecting duct development	0	1	0	0.994783	1	1	1
biological_process	GO:0032536	regulation of cell projection size	0	1	0	0.934251	1	1	1
biological_process	GO:1900116	extracellular negative regulation of signal transduction	0	2	0	0.939152	1	1	1
biological_process	GO:0035545	determination of left/right asymmetry in nervous system	0	2	0	0.989593	1	1	1
biological_process	GO:0009645	response to low light intensity stimulus	0	1	0	0.994783	1	1	1
biological_process	GO:1904528	positive regulation of microtubule binding	0	4	0	0.969101	1	1	1
biological_process	GO:0060973	cell migration involved in heart development	0	2	0	0.995164	0.0993518	1	1
molecular_function	GO:0102389	polyprenol reductase activity	0	6	0	0.967317	1	1	1
biological_process	GO:0019408	dolichol biosynthetic process	0	2	0	0.989593	1	1	1
biological_process	GO:0006489	dolichyl diphosphate biosynthetic process	0	5	0	0.974184	1	1	1
biological_process	GO:0016095	polyprenol catabolic process	0	6	0	0.959014	1	1	1
molecular_function	GO:0008995	ribonuclease E activity	0	1	0	0.994477	1	1	1
molecular_function	GO:0003874	6-pyruvoyltetrahydropterin synthase activity	0	4	0	0.978091	1	1	1
biological_process	GO:0097051	establishment of protein localization to endoplasmic reticulum membrane	0	3	0	0.98443	1	1	1
molecular_function	GO:0008428	ribonuclease inhibitor activity	0	1	0	0.983523	1	1	1
molecular_function	GO:0098633	collagen fibril binding	0	3	0	0.983523	1	1	1
molecular_function	GO:0102524	tRNAPhe (7-(3-amino-3-carboxypropyl)wyosine37-C2)-hydroxylase activity	0	1	0	0.994477	1	1	1
biological_process	GO:0031591	wybutosine biosynthetic process	0	5	0	0.974184	1	1	1
molecular_function	GO:0070735	protein-glycine ligase activity	0	25	0	0.870674	1	1	1
biological_process	GO:0018094	protein polyglycylation	0	25	0	0.877385	1	1	1
molecular_function	GO:0102521	tRNA-4-demethylwyosine synthase activity	0	4	0	0.978091	1	1	1
biological_process	GO:0060638	mesenchymal-epithelial cell signaling	0	3	0	0.999441	0.0359554	1	1
molecular_function	GO:0140560	xylosyl alpha-1,3-xylosyltransferase activity	0	1	0	0.994477	1	1	1
cellular_component	GO:0019866	organelle inner membrane	0	1	0	0.0187232	0.997329	0.51	1
molecular_function	GO:0062065	box H/ACA snoRNP complex binding	0	1	0	0.994477	1	1	1
biological_process	GO:0033979	box H/ACA RNA metabolic process	0	1	0	0.98443	1	1	1
biological_process	GO:1903118	urate homeostasis	0	1	0	0.994783	1	1	1
biological_process	GO:0015939	pantothenate metabolic process	0	4	0	0.979294	1	1	1
biological_process	GO:1904251	regulation of bile acid metabolic process	0	3	0	0.929376	1	1	1
molecular_function	GO:0016521	pituitary adenylate cyclase activating polypeptide activity	0	1	0	0.994477	1	1	1
molecular_function	GO:0031858	pituitary adenylate cyclase-activating polypeptide receptor binding	0	1	0	0.994477	1	1	1
biological_process	GO:0021703	locus ceruleus development	0	1	0	0.994783	1	1	1
biological_process	GO:0021642	trochlear nerve formation	0	1	0	0.994783	1	1	1
biological_process	GO:0010920	negative regulation of inositol phosphate biosynthetic process	0	1	0	0.994783	1	1	1
biological_process	GO:0030845	phospholipase C-inhibiting G protein-coupled receptor signaling pathway	0	1	0	0.994783	1	1	1
biological_process	GO:0010925	positive regulation of inositol-polyphosphate 5-phosphatase activity	0	1	0	0.994783	1	1	1
biological_process	GO:0060305	regulation of cell diameter	0	1	0	0.994783	1	1	1
cellular_component	GO:0031680	G-protein beta/gamma-subunit complex	0	1	0	0.993857	1	1	1
molecular_function	GO:0050429	calcium-dependent phospholipase C activity	0	3	0	0.983523	1	1	1
biological_process	GO:1902669	positive regulation of axon guidance	0	1	0	0.98443	1	1	1
molecular_function	GO:0003979	UDP-glucose 6-dehydrogenase activity	0	7	0	0.961974	1	1	1
biological_process	GO:0006065	UDP-glucuronate biosynthetic process	0	1	0	0.994783	1	1	1
molecular_function	GO:0016503	pheromone receptor activity	0	6	0	0.967317	1	1	1
biological_process	GO:0098974	postsynaptic actin cytoskeleton organization	0	7	0	0.964045	1	1	1
cellular_component	GO:0030478	actin cap	0	4	0	0.975651	1	1	1
biological_process	GO:1903526	negative regulation of membrane tubulation	0	2	0	0.989593	1	1	1
biological_process	GO:0030050	vesicle transport along actin filament	0	19	0	0.905374	1	1	1
biological_process	GO:0048597	post-embryonic camera-type eye morphogenesis	0	3	0	0.98443	1	1	1
biological_process	GO:1903010	regulation of bone development	0	5	0	0.95401	1	1	1
molecular_function	GO:0036332	placental growth factor-activated receptor activity	0	1	0	0.994477	1	1	1
biological_process	GO:0036323	vascular endothelial growth factor receptor-1 signaling pathway	0	1	0	0.994783	1	1	1
molecular_function	GO:0035804	structural constituent of egg coat	0	8	0	0.956661	1	1	1
molecular_function	GO:0010844	recombination hotspot binding	0	2	0	0.988985	1	1	1
biological_process	GO:0010845	positive regulation of reciprocal meiotic recombination	0	4	0	0.979294	1	1	1
cellular_component	GO:0000347	THO complex	0	13	0	0.906092	1	1	1
cellular_component	GO:0000445	THO complex part of transcription export complex	0	8	0	0.951893	1	1	1
biological_process	GO:0046784	viral mRNA export from host cell nucleus	0	8	0	0.959014	1	1	1
biological_process	GO:0007023	post-chaperonin tubulin folding pathway	0	24	0	0.881989	1	1	1
biological_process	GO:0034158	toll-like receptor 8 signaling pathway	0	2	0	0.974184	1	1	1
biological_process	GO:0072674	multinuclear osteoclast differentiation	0	3	0	0.95401	1	1	1
cellular_component	GO:0150051	postsynaptic Golgi apparatus	0	1	0	0.993857	1	1	1
biological_process	GO:0051418	microtubule nucleation by microtubule organizing center	0	1	0	0.924525	1	1	1
cellular_component	GO:1902555	endoribonuclease complex	0	2	0	0.610525	1	1	1
biological_process	GO:0003431	growth plate cartilage chondrocyte development	0	2	0	0.974184	1	1	1
biological_process	GO:0042635	positive regulation of hair cycle	0	2	0	0.989593	1	1	1
molecular_function	GO:0030697	S-adenosylmethionine-dependent tRNA (m5U54) methyltransferase activity	0	1	0	0.994477	1	1	1
molecular_function	GO:0071566	UFM1 activating enzyme activity	0	1	0	0.994477	1	1	1
biological_process	GO:1990592	protein K69-linked ufmylation	0	5	0	0.974184	1	1	1
cellular_component	GO:0033263	CORVET complex	0	7	0	0.957778	1	1	1
biological_process	GO:0070889	platelet alpha granule organization	0	2	0	0.989593	1	1	1
molecular_function	GO:0019705	protein-cysteine S-myristoyltransferase activity	0	6	0	0.967317	1	1	1
molecular_function	GO:0140439	protein-cysteine S-stearoyltransferase activity	0	8	0	0.956661	1	1	1
biological_process	GO:0009895	negative regulation of catabolic process	0	1	0	0.761747	0.503615	1	1
biological_process	GO:0150106	regulation of protein localization to cell-cell junction	0	1	0	0.98443	1	1	1
molecular_function	GO:0071913	citrate secondary active transmembrane transporter activity	0	1	0	0.994477	1	1	1
molecular_function	GO:0015142	tricarboxylic acid transmembrane transporter activity	0	1	0	0.978091	1	1	1
biological_process	GO:0006843	mitochondrial citrate transmembrane transport	0	1	0	0.994783	1	1	1
biological_process	GO:0006583	melanin biosynthetic process from tyrosine	0	2	0	0.989593	1	1	1
molecular_function	GO:0001165	RNA polymerase I cis-regulatory region sequence-specific DNA binding	0	1	0	0.994477	1	1	1
cellular_component	GO:0031372	UBC13-MMS2 complex	0	2	0	0.987751	1	1	1
biological_process	GO:0042275	error-free postreplication DNA repair	0	1	0	0.994783	1	1	1
biological_process	GO:0002274	myeloid leukocyte activation	0	1	0	0.9878	0.0484014	1	1
molecular_function	GO:0070739	protein-glutamic acid ligase activity	0	2	0	0.946121	1	1	1
biological_process	GO:0018200	peptidyl-glutamic acid modification	0	1	0	0.671703	1	1	1
biological_process	GO:0070640	vitamin D3 metabolic process	0	2	0	0.974184	1	1	1
biological_process	GO:0045167	asymmetric protein localization involved in cell fate determination	0	1	0	0.994783	1	1	1
biological_process	GO:0099068	postsynapse assembly	0	2	0	0.8414	1	1	1
biological_process	GO:0003130	BMP signaling pathway involved in heart induction	0	3	0	0.98443	1	1	1
biological_process	GO:0060795	cell fate commitment involved in formation of primary germ layer	0	1	0	0.845817	1	1	1
biological_process	GO:0090081	regulation of heart induction by regulation of canonical Wnt signaling pathway	0	1	0	0.974184	1	1	1
cellular_component	GO:1990112	RQC complex	0	5	0	0.969657	1	1	1
biological_process	GO:1900101	regulation of endoplasmic reticulum unfolded protein response	0	1	0	0.850256	1	1	1
biological_process	GO:0030397	membrane disassembly	0	1	0	0.939152	1	1	1
biological_process	GO:1904177	regulation of adipose tissue development	0	1	0	0.95401	1	1	1
biological_process	GO:1904100	positive regulation of protein O-linked glycosylation	0	3	0	0.98443	1	1	1
molecular_function	GO:0018733	3,4-dihydrocoumarin hydrolase activity	0	1	0	0.994477	1	1	1
biological_process	GO:0043383	negative T cell selection	0	1	0	0.939152	1	1	1
cellular_component	GO:0035370	UBC13-UEV1A complex	0	2	0	0.987751	1	1	1
cellular_component	GO:0031371	ubiquitin conjugating enzyme complex	0	2	0	0.946044	1	1	1
molecular_function	GO:0070569	uridylyltransferase activity	0	2	0	0.870674	1	1	1
molecular_function	GO:0017159	pantetheine hydrolase activity	0	2	0	0.988985	1	1	1
biological_process	GO:0010464	regulation of mesenchymal cell proliferation	0	2	0	0.845817	1	1	1
biological_process	GO:0061088	regulation of sequestering of zinc ion	0	5	0	0.974184	1	1	1
molecular_function	GO:0005253	anion channel activity	0	2	0	0.977398	0.0918534	1	1
biological_process	GO:0075509	endocytosis involved in viral entry into host cell	0	2	0	0.95401	1	1	1
molecular_function	GO:0004555	alpha,alpha-trehalase activity	0	1	0	0.994477	1	1	1
biological_process	GO:0005993	trehalose catabolic process	0	1	0	0.994783	1	1	1
biological_process	GO:0005991	trehalose metabolic process	0	1	0	0.989593	1	1	1
cellular_component	GO:0005863	striated muscle myosin thick filament	0	3	0	0.981682	1	1	1
biological_process	GO:0007014	actin ubiquitination	0	1	0	0.994783	1	1	1
biological_process	GO:1903886	positive regulation of chemokine (C-C motif) ligand 20 production	0	1	0	0.994783	1	1	1
biological_process	GO:1903883	positive regulation of interleukin-17-mediated signaling pathway	0	1	0	0.994783	1	1	1
biological_process	GO:0061944	negative regulation of protein K48-linked ubiquitination	0	2	0	0.989593	1	1	1
molecular_function	GO:1990599	3' overhang single-stranded DNA endodeoxyribonuclease activity	0	1	0	0.994477	1	1	1
molecular_function	GO:0032356	oxidized DNA binding	0	1	0	0.956661	1	1	1
biological_process	GO:1904877	positive regulation of DNA ligase activity	0	1	0	0.994783	1	1	1
cellular_component	GO:0033063	Rad51B-Rad51C-Rad51D-XRCC2 complex	0	9	0	0.946044	1	1	1
biological_process	GO:0042148	strand invasion	0	4	0	0.969101	1	1	1
cellular_component	GO:0043564	Ku70:Ku80 complex	0	3	0	0.981682	1	1	1
biological_process	GO:2000793	cell proliferation involved in heart valve development	0	1	0	0.979294	1	1	1
biological_process	GO:2000276	negative regulation of oxidative phosphorylation uncoupler activity	0	2	0	0.989593	1	1	1
biological_process	GO:2000802	positive regulation of endocardial cushion to mesenchymal transition involved in heart valve formation	0	1	0	0.994783	1	1	1
cellular_component	GO:0099053	activating signal cointegrator 1 complex	0	3	0	0.981682	1	1	1
biological_process	GO:1990116	ribosome-associated ubiquitin-dependent protein catabolic process	0	8	0	0.959014	1	1	1
cellular_component	GO:0043076	megasporocyte nucleus	0	2	0	0.987751	1	1	1
biological_process	GO:0070895	negative regulation of transposon integration	0	2	0	0.989593	1	1	1
cellular_component	GO:0099629	postsynaptic specialization of symmetric synapse	0	2	0	0.987751	1	1	1
biological_process	GO:0061738	late endosomal microautophagy	0	3	0	0.98443	1	1	1
biological_process	GO:0051261	protein depolymerization	0	1	0	0.353994	1	1	1
cellular_component	GO:0000111	nucleotide-excision repair factor 2 complex	0	1	0	0.993857	1	1	1
cellular_component	GO:0071942	XPC complex	0	3	0	0.981682	1	1	1
molecular_function	GO:0140612	DNA damage sensor activity	0	2	0	0.988985	1	1	1
molecular_function	GO:0000404	heteroduplex DNA loop binding	0	1	0	0.994477	1	1	1
biological_process	GO:1990731	UV-damage excision repair, DNA incision	0	1	0	0.994783	1	1	1
biological_process	GO:0009234	menaquinone biosynthetic process	0	1	0	0.994783	1	1	1
biological_process	GO:0032194	ubiquinone biosynthetic process via 3,4-dihydroxy-5-polyprenylbenzoate	0	1	0	0.994783	1	1	1
biological_process	GO:0042371	vitamin K biosynthetic process	0	1	0	0.994783	1	1	1
biological_process	GO:0060005	vestibular reflex	0	3	0	0.979294	1	1	1
molecular_function	GO:0004503	tyrosinase activity	0	2	0	0.988985	1	1	1
biological_process	GO:0043438	acetoacetic acid metabolic process	0	1	0	0.994783	1	1	1
biological_process	GO:0140484	5-aminolevulinic acid import across plasma membrane	0	1	0	0.994783	1	1	1
biological_process	GO:1902915	negative regulation of protein polyubiquitination	0	1	0	0.949032	1	1	1
biological_process	GO:0071412	cellular response to genistein	0	1	0	0.994783	1	1	1
molecular_function	GO:0043183	vascular endothelial growth factor receptor 1 binding	0	3	0	0.983523	1	1	1
biological_process	GO:0002575	basophil chemotaxis	0	1	0	0.994783	1	1	1
biological_process	GO:0097533	cellular stress response to acid chemical	0	2	0	0.989593	1	1	1
biological_process	GO:1903392	negative regulation of adherens junction organization	0	3	0	0.98443	1	1	1
biological_process	GO:0060754	positive regulation of mast cell chemotaxis	0	6	0	0.969101	1	1	1
biological_process	GO:1903572	positive regulation of protein kinase D signaling	0	1	0	0.994783	1	1	1
cellular_component	GO:0098594	mucin granule	0	1	0	0.993857	1	1	1
biological_process	GO:1903531	negative regulation of secretion by cell	0	2	0	0.477619	1	1	1
biological_process	GO:0035782	mature natural killer cell chemotaxis	0	1	0	0.994783	1	1	1
biological_process	GO:2000518	negative regulation of T-helper 1 cell activation	0	1	0	0.994783	1	1	1
biological_process	GO:2000513	positive regulation of granzyme A production	0	1	0	0.994783	1	1	1
biological_process	GO:2000558	positive regulation of immunoglobulin production in mucosal tissue	0	2	0	0.989593	1	1	1
molecular_function	GO:1990715	mRNA CDS binding	0	2	0	0.988985	1	1	1
molecular_function	GO:0003711	transcription elongation regulator activity	0	5	0	0.972689	1	1	1
cellular_component	GO:1990745	EARP complex	0	14	0	0.917332	1	1	1
cellular_component	GO:0000938	GARP complex	0	49	0	0.739248	1	1	1
biological_process	GO:0021985	neurohypophysis development	0	2	0	0.989593	1	1	1
molecular_function	GO:0004991	parathyroid hormone receptor activity	0	5	0	0.972689	1	1	1
biological_process	GO:0003093	regulation of glomerular filtration	0	4	0	0.949032	1	1	1
biological_process	GO:0036060	slit diaphragm assembly	0	1	0	0.994783	1	1	1
molecular_function	GO:0106153	phosphorylated histone binding	0	1	0	0.994477	1	1	1
molecular_function	GO:0003986	acetyl-CoA hydrolase activity	0	5	0	0.972689	1	1	1
biological_process	GO:0046360	2-oxobutyrate biosynthetic process	0	1	0	0.994783	1	1	1
biological_process	GO:0009071	serine family amino acid catabolic process	0	1	0	0.81966	1	1	1
molecular_function	GO:0140223	general transcription initiation factor activity	0	3	0	0.717118	1	1	1
biological_process	GO:1905474	canonical Wnt signaling pathway involved in stem cell proliferation	0	1	0	0.994783	1	1	1
biological_process	GO:0060064	Spemann organizer formation at the anterior end of the primitive streak	0	1	0	0.994783	1	1	1
biological_process	GO:0051386	regulation of neurotrophin TRK receptor signaling pathway	0	3	0	0.939152	1	1	1
molecular_function	GO:0004637	phosphoribosylamine-glycine ligase activity	0	6	0	0.967317	1	1	1
molecular_function	GO:0004641	phosphoribosylformylglycinamidine cyclo-ligase activity	0	7	0	0.961974	1	1	1
molecular_function	GO:0004644	phosphoribosylglycinamide formyltransferase activity	0	2	0	0.988985	1	1	1
biological_process	GO:0046084	adenine biosynthetic process	0	1	0	0.989593	1	1	1
biological_process	GO:0098902	regulation of membrane depolarization during action potential	0	1	0	0.974184	1	1	1
molecular_function	GO:0016423	tRNA (guanine) methyltransferase activity	0	3	0	0.870674	1	1	1
biological_process	GO:0035616	histone H2B conserved C-terminal lysine deubiquitination	0	4	0	0.979294	1	1	1
molecular_function	GO:0019781	NEDD8 activating enzyme activity	0	4	0	0.978091	1	1	1
molecular_function	GO:0004796	thromboxane-A synthase activity	0	2	0	0.988985	1	1	1
molecular_function	GO:0036143	kringle domain binding	0	1	0	0.994477	1	1	1
biological_process	GO:2000176	positive regulation of pro-T cell differentiation	0	1	0	0.994783	1	1	1
biological_process	GO:0002711	positive regulation of T cell mediated immunity	0	2	0	0.742022	1	1	1
molecular_function	GO:0052666	tRNA (cytosine-2'-O-)-methyltransferase activity	0	1	0	0.994477	1	1	1
molecular_function	GO:0009020	tRNA (guanosine-2'-O-)-methyltransferase activity	0	1	0	0.994477	1	1	1
biological_process	GO:0002128	tRNA nucleoside ribose methylation	0	1	0	0.994783	1	1	1
molecular_function	GO:0102092	5-diphosphoinositol pentakisphosphate 3-kinase activity	0	9	0	0.951376	1	1	1
molecular_function	GO:0033857	diphosphoinositol-pentakisphosphate kinase activity	0	9	0	0.951376	1	1	1
biological_process	GO:1903901	negative regulation of viral life cycle	0	2	0	0.863715	1	1	1
biological_process	GO:2001233	regulation of apoptotic signaling pathway	0	1	0	0.701373	0.570885	1	1
molecular_function	GO:0004736	pyruvate carboxylase activity	0	1	0	0.994477	1	1	1
molecular_function	GO:0003689	DNA clamp loader activity	0	7	0	0.961974	1	1	1
cellular_component	GO:0016035	zeta DNA polymerase complex	0	6	0	0.963699	1	1	1
biological_process	GO:2001136	negative regulation of endocytic recycling	0	1	0	0.994783	1	1	1
molecular_function	GO:0008531	riboflavin kinase activity	0	2	0	0.988985	1	1	1
biological_process	GO:0009398	FMN biosynthetic process	0	2	0	0.989593	1	1	1
biological_process	GO:0009231	riboflavin biosynthetic process	0	2	0	0.989593	1	1	1
molecular_function	GO:0032427	GBD domain binding	0	2	0	0.988985	1	1	1
biological_process	GO:0014846	esophagus smooth muscle contraction	0	2	0	0.989593	1	1	1
biological_process	GO:0035860	glial cell-derived neurotrophic factor receptor signaling pathway	0	5	0	0.969101	1	1	1
biological_process	GO:0060686	negative regulation of prostatic bud formation	0	4	0	0.979294	1	1	1
biological_process	GO:2000384	negative regulation of ectoderm development	0	1	0	0.994783	1	1	1
biological_process	GO:0001885	endothelial cell development	0	3	0	0.993349	0.0559052	1	1
molecular_function	GO:0004609	phosphatidylserine decarboxylase activity	0	5	0	0.972689	1	1	1
biological_process	GO:1905075	positive regulation of tight junction disassembly	0	3	0	0.98443	1	1	1
molecular_function	GO:0098640	integrin binding involved in cell-matrix adhesion	0	3	0	0.983523	1	1	1
biological_process	GO:0035905	ascending aorta development	0	1	0	0.974184	1	1	1
biological_process	GO:0035906	descending aorta development	0	1	0	0.994783	1	1	1
biological_process	GO:2000586	regulation of platelet-derived growth factor receptor-beta signaling pathway	0	1	0	0.959014	1	1	1
biological_process	GO:1900120	regulation of receptor binding	0	1	0	0.89127	1	1	1
biological_process	GO:0002337	B-1a B cell differentiation	0	2	0	0.989593	1	1	1
biological_process	GO:2000689	actomyosin contractile ring assembly actin filament organization	0	1	0	0.994783	1	1	1
biological_process	GO:0002522	leukocyte migration involved in immune response	0	3	0	0.98443	1	1	1
biological_process	GO:0043933	protein-containing complex organization	0	1	0	0.0175777	0.993195	0.744	1
biological_process	GO:2000983	regulation of ATP citrate synthase activity	0	1	0	0.989593	1	1	1
biological_process	GO:0035644	phosphoanandamide dephosphorylation	0	2	0	0.989593	1	1	1
biological_process	GO:0033633	negative regulation of cell-cell adhesion mediated by integrin	0	2	0	0.989593	1	1	1
molecular_function	GO:0016859	cis-trans isomerase activity	0	1	0	0.442397	1	1	1
biological_process	GO:0060393	regulation of pathway-restricted SMAD protein phosphorylation	0	4	0	0.722836	1	1	1
molecular_function	GO:0035755	cardiolipin hydrolase activity	0	1	0	0.994477	1	1	1
biological_process	GO:0030719	P granule organization	0	8	0	0.959014	1	1	1
biological_process	GO:1904744	positive regulation of telomeric DNA binding	0	1	0	0.989593	1	1	1
biological_process	GO:0006560	proline metabolic process	0	2	0	0.81966	1	1	1
molecular_function	GO:0001872	(1->3)-beta-D-glucan binding	0	3	0	0.983523	1	1	1
biological_process	GO:1902466	positive regulation of histone H3-K27 trimethylation	0	2	0	0.989593	1	1	1
biological_process	GO:0003353	positive regulation of cilium movement	0	1	0	0.929376	1	1	1
molecular_function	GO:0140030	modification-dependent protein binding	0	3	0	0.296385	1	1	1
molecular_function	GO:0062153	C5-methylcytidine-containing RNA binding	0	3	0	0.983523	1	1	1
biological_process	GO:0051031	tRNA transport	0	1	0	0.95401	1	1	1
molecular_function	GO:0004825	methionine-tRNA ligase activity	0	3	0	0.983523	1	1	1
biological_process	GO:0006431	methionyl-tRNA aminoacylation	0	3	0	0.98443	1	1	1
molecular_function	GO:0070123	transforming growth factor beta receptor activity, type III	0	1	0	0.994477	1	1	1
biological_process	GO:0060939	epicardium-derived cardiac fibroblast cell development	0	1	0	0.98443	1	1	1
biological_process	GO:0034699	response to luteinizing hormone	0	1	0	0.999441	0.0359554	1	1
biological_process	GO:2000552	negative regulation of T-helper 2 cell cytokine production	0	4	0	0.979294	1	1	1
biological_process	GO:1903579	negative regulation of ATP metabolic process	0	2	0	0.863715	1	1	1
biological_process	GO:0010266	response to vitamin B1	0	2	0	0.989593	1	1	1
biological_process	GO:0032474	otolith morphogenesis	0	3	0	0.979294	1	1	1
biological_process	GO:1904292	regulation of ERAD pathway	0	1	0	0.881989	1	1	1
cellular_component	GO:0030906	retromer, cargo-selective complex	0	4	0	0.975651	1	1	1
biological_process	GO:0042137	sequestering of neurotransmitter	0	1	0	0.994783	1	1	1
biological_process	GO:0016062	adaptation of rhodopsin mediated signaling	0	1	0	0.994783	1	1	1
cellular_component	GO:0033011	perinuclear theca	0	5	0	0.951893	1	1	1
biological_process	GO:0007343	egg activation	0	15	0	0.895947	1	1	1
biological_process	GO:0035038	female pronucleus assembly	0	5	0	0.974184	1	1	1
biological_process	GO:0035039	male pronucleus assembly	0	4	0	0.974184	1	1	1
biological_process	GO:0045339	farnesyl diphosphate catabolic process	0	1	0	0.994783	1	1	1
biological_process	GO:0033383	geranyl diphosphate metabolic process	0	1	0	0.98443	1	1	1
biological_process	GO:1902247	geranylgeranyl diphosphate catabolic process	0	1	0	0.994783	1	1	1
cellular_component	GO:0098857	membrane microdomain	0	1	0	0.917995	0.199108	1	1
biological_process	GO:1904155	DN2 thymocyte differentiation	0	2	0	0.989593	1	1	1
biological_process	GO:0044855	plasma membrane raft distribution	0	1	0	0.989593	1	1	1
biological_process	GO:0050857	positive regulation of antigen receptor-mediated signaling pathway	0	1	0	0.845817	1	1	1
biological_process	GO:1905451	positive regulation of Fc-gamma receptor signaling pathway involved in phagocytosis	0	3	0	0.98443	1	1	1
molecular_function	GO:0003882	CDP-diacylglycerol-serine O-phosphatidyltransferase activity	0	1	0	0.994477	1	1	1
biological_process	GO:0072703	cellular response to methyl methanesulfonate	0	1	0	0.994783	1	1	1
molecular_function	GO:0036463	TRAIL receptor activity	0	1	0	0.994477	1	1	1
biological_process	GO:0042335	cuticle development	0	3	0	0.98443	1	1	1
molecular_function	GO:0033041	sweet taste receptor activity	0	1	0	0.994477	1	1	1
biological_process	GO:1905223	epicardium morphogenesis	0	2	0	0.989593	1	1	1
biological_process	GO:0043062	extracellular structure organization	0	1	0	0.994337	0.0202157	1	1
molecular_function	GO:0052906	tRNA (guanine(37)-N(1))-methyltransferase activity	0	1	0	0.994477	1	1	1
molecular_function	GO:0016154	pyrimidine-nucleoside phosphorylase activity	0	1	0	0.994477	1	1	1
molecular_function	GO:0009032	thymidine phosphorylase activity	0	2	0	0.988985	1	1	1
biological_process	GO:0006206	pyrimidine nucleobase metabolic process	0	7	0	0.863715	1	1	1
biological_process	GO:1905333	regulation of gastric motility	0	3	0	0.98443	1	1	1
biological_process	GO:0060746	parental behavior	0	1	0	0.939152	1	1	1
cellular_component	GO:0098799	outer mitochondrial membrane protein complex	0	1	0	0.836302	1	1	1
biological_process	GO:1990613	mitochondrial membrane fusion	0	2	0	0.989593	1	1	1
molecular_function	GO:0033787	cyanocobalamin reductase (cyanide-eliminating) activity	0	2	0	0.988985	1	1	1
cellular_component	GO:0005713	recombination nodule	0	1	0	0.987751	1	1	1
biological_process	GO:0060470	positive regulation of cytosolic calcium ion concentration involved in egg activation	0	1	0	0.994783	1	1	1
molecular_function	GO:0004621	glycosylphosphatidylinositol phospholipase D activity	0	1	0	0.994477	1	1	1
biological_process	GO:0071401	cellular response to triglyceride	0	1	0	0.994783	1	1	1
biological_process	GO:0006507	GPI anchor release	0	1	0	0.994783	1	1	1
biological_process	GO:1905513	negative regulation of short-term synaptic potentiation	0	1	0	0.994783	1	1	1
biological_process	GO:0035544	negative regulation of SNARE complex assembly	0	2	0	0.989593	1	1	1
cellular_component	GO:0097598	sperm cytoplasmic droplet	0	3	0	0.981682	1	1	1
molecular_function	GO:0042296	ISG15 transferase activity	0	4	0	0.978091	1	1	1
biological_process	GO:0032020	ISG15-protein conjugation	0	6	0	0.969101	1	1	1
molecular_function	GO:0052630	UDP-N-acetylgalactosamine diphosphorylase activity	0	1	0	0.994477	1	1	1
molecular_function	GO:0003977	UDP-N-acetylglucosamine diphosphorylase activity	0	2	0	0.988985	1	1	1
biological_process	GO:0071894	histone H2B conserved C-terminal lysine ubiquitination	0	1	0	0.989593	1	1	1
biological_process	GO:0044873	lipoprotein localization to membrane	0	1	0	0.994783	1	1	1
molecular_function	GO:0070736	protein-glycine ligase activity, initiating	0	2	0	0.988985	1	1	1
biological_process	GO:0061090	positive regulation of sequestering of zinc ion	0	1	0	0.994783	1	1	1
molecular_function	GO:0004799	thymidylate synthase activity	0	1	0	0.994477	1	1	1
biological_process	GO:0019860	uracil metabolic process	0	1	0	0.98443	1	1	1
cellular_component	GO:0097635	extrinsic component of autophagosome membrane	0	2	0	0.987751	1	1	1
cellular_component	GO:0097629	extrinsic component of omegasome membrane	0	3	0	0.981682	1	1	1
cellular_component	GO:0097632	extrinsic component of phagophore assembly site membrane	0	2	0	0.987751	1	1	1
biological_process	GO:0097510	base-excision repair, AP site formation via deaminated base removal	0	1	0	0.994783	1	1	1
molecular_function	GO:0061657	UFM1 conjugating enzyme activity	0	1	0	0.994477	1	1	1
molecular_function	GO:0071568	UFM1 transferase activity	0	2	0	0.988985	1	1	1
molecular_function	GO:0051431	corticotropin-releasing hormone receptor 2 binding	0	3	0	0.983523	1	1	1
biological_process	GO:0035483	gastric emptying	0	3	0	0.98443	1	1	1
cellular_component	GO:0120001	apical plasma membrane urothelial plaque	0	3	0	0.981682	1	1	1
biological_process	GO:0043063	intercellular bridge organization	0	2	0	0.989593	1	1	1
biological_process	GO:0090218	positive regulation of lipid kinase activity	0	2	0	0.811121	1	1	1
biological_process	GO:0003065	positive regulation of heart rate by epinephrine	0	1	0	0.994783	1	1	1
molecular_function	GO:0017005	3'-tyrosyl-DNA phosphodiesterase activity	0	1	0	0.994477	1	1	1
molecular_function	GO:0062069	GARP complex binding	0	1	0	0.994477	1	1	1
molecular_function	GO:0035175	histone kinase activity (H3-S10 specific)	0	1	0	0.994477	1	1	1
biological_process	GO:0072355	histone H3-T3 phosphorylation	0	1	0	0.989593	1	1	1
biological_process	GO:0048611	embryonic ectodermal digestive tract development	0	1	0	0.989593	1	1	1
biological_process	GO:0021694	cerebellar Purkinje cell layer formation	0	2	0	0.997636	0.0706245	1	1
molecular_function	GO:0004856	xylulokinase activity	0	2	0	0.988985	1	1	1
biological_process	GO:0019640	glucuronate catabolic process to xylulose 5-phosphate	0	2	0	0.989593	1	1	1
biological_process	GO:0005998	xylulose catabolic process	0	1	0	0.994783	1	1	1
biological_process	GO:0140438	protein stearoylation	0	1	0	0.994783	1	1	1
molecular_function	GO:0016520	growth hormone-releasing hormone receptor activity	0	7	0	0.961974	1	1	1
biological_process	GO:1903012	positive regulation of bone development	0	3	0	0.98443	1	1	1
molecular_function	GO:0004802	transketolase activity	0	3	0	0.983523	1	1	1
biological_process	GO:0046832	negative regulation of RNA export from nucleus	0	2	0	0.989593	1	1	1
biological_process	GO:0010965	regulation of mitotic sister chromatid separation	0	1	0	0.608016	1	1	1
biological_process	GO:0071585	detoxification of cadmium ion	0	1	0	0.989593	1	1	1
biological_process	GO:0010312	detoxification of zinc ion	0	2	0	0.989593	1	1	1
biological_process	GO:0071584	negative regulation of zinc ion transmembrane import	0	1	0	0.994783	1	1	1
molecular_function	GO:0070540	stearic acid binding	0	1	0	0.994477	1	1	1
molecular_function	GO:0019782	ISG15 activating enzyme activity	0	1	0	0.994477	1	1	1
biological_process	GO:0072707	cellular response to sodium dodecyl sulfate	0	1	0	0.994783	1	1	1
biological_process	GO:1901989	positive regulation of cell cycle phase transition	0	1	0	0.864714	0.475048	1	1
biological_process	GO:0042144	vacuole fusion, non-autophagic	0	1	0	0.994783	1	1	1
biological_process	GO:1902525	regulation of protein monoubiquitination	0	1	0	0.969101	1	1	1
biological_process	GO:0106004	tRNA (guanine-N7)-methylation	0	1	0	0.994783	1	1	1
biological_process	GO:0090306	meiotic spindle assembly	0	3	0	0.95401	1	1	1
biological_process	GO:0051125	regulation of actin nucleation	0	2	0	0.786031	1	1	1
cellular_component	GO:0042565	RNA nuclear export complex	0	2	0	0.987751	1	1	1
biological_process	GO:1900370	positive regulation of RNA interference	0	1	0	0.994783	1	1	1
biological_process	GO:0035281	pre-miRNA export from nucleus	0	2	0	0.989593	1	1	1
molecular_function	GO:0047058	vitamin-K-epoxide reductase (warfarin-insensitive) activity	0	1	0	0.994477	1	1	1
molecular_function	GO:0047057	vitamin-K-epoxide reductase (warfarin-sensitive) activity	0	8	0	0.956661	1	1	1
biological_process	GO:0017187	peptidyl-glutamic acid carboxylation	0	9	0	0.95401	1	1	1
molecular_function	GO:0008488	gamma-glutamyl carboxylase activity	0	4	0	0.978091	1	1	1
cellular_component	GO:0009330	DNA topoisomerase type II (double strand cut, ATP-hydrolyzing) complex	0	1	0	0.993857	1	1	1
biological_process	GO:1905463	negative regulation of DNA duplex unwinding	0	1	0	0.959014	1	1	1
biological_process	GO:0043538	regulation of actin phosphorylation	0	1	0	0.994783	1	1	1
biological_process	GO:0071409	cellular response to cycloheximide	0	4	0	0.979294	1	1	1
biological_process	GO:1905795	cellular response to puromycin	0	1	0	0.994783	1	1	1
biological_process	GO:2000250	negative regulation of actin cytoskeleton reorganization	0	1	0	0.994783	1	1	1
molecular_function	GO:0120325	NuRD complex binding	0	1	0	NA	NA	NA	NA
biological_process	GO:1904791	negative regulation of shelterin complex assembly	0	1	0	0.994783	1	1	1
molecular_function	GO:0031856	parathyroid hormone receptor binding	0	1	0	0.994477	1	1	1
molecular_function	GO:0031857	type 1 parathyroid hormone receptor binding	0	1	0	0.994477	1	1	1
biological_process	GO:0034645	cellular macromolecule biosynthetic process	0	12	0	0.0188555	0.988269	0.763	1
biological_process	GO:0090290	positive regulation of osteoclast proliferation	0	2	0	0.989593	1	1	1
biological_process	GO:0045575	basophil activation	0	1	0	0.98443	1	1	1
biological_process	GO:0001694	histamine biosynthetic process	0	2	0	0.989593	1	1	1
cellular_component	GO:0110157	reelin complex	0	1	0	0.993857	1	1	1
biological_process	GO:1902078	positive regulation of lateral motor column neuron migration	0	1	0	0.994783	1	1	1
biological_process	GO:0021511	spinal cord patterning	0	1	0	0.900648	1	1	1
molecular_function	GO:0050561	glutamate-tRNA(Gln) ligase activity	0	1	0	0.994477	1	1	1
biological_process	GO:0070127	tRNA aminoacylation for mitochondrial protein translation	0	1	0	0.95401	1	1	1
biological_process	GO:0055080	cation homeostasis	0	2	0	1	5.77075e-10	1	0
biological_process	GO:1904046	negative regulation of vascular endothelial growth factor production	0	1	0	0.994783	1	1	1
molecular_function	GO:0008193	tRNA guanylyltransferase activity	0	2	0	0.988985	1	1	1
biological_process	GO:0070571	negative regulation of neuron projection regeneration	0	1	0	0.995633	0.094626	1	1
cellular_component	GO:0071664	catenin-TCF7L2 complex	0	1	0	0.975651	1	1	1
molecular_function	GO:0003912	DNA nucleotidylexotransferase activity	0	1	0	0.994477	1	1	1
biological_process	GO:0002636	positive regulation of germinal center formation	0	2	0	0.989593	1	1	1
molecular_function	GO:0070052	collagen V binding	0	2	0	0.988985	1	1	1
biological_process	GO:0002581	negative regulation of antigen processing and presentation of peptide or polysaccharide antigen via MHC class II	0	1	0	0.98443	1	1	1
biological_process	GO:0072507	divalent inorganic cation homeostasis	0	1	0	1	7.10234e-11	1	0
biological_process	GO:0046101	hypoxanthine biosynthetic process	0	1	0	0.98443	1	1	1
biological_process	GO:0006221	pyrimidine nucleotide biosynthetic process	0	5	0	0.678781	1	1	1
biological_process	GO:0034418	urate biosynthetic process	0	2	0	0.989593	1	1	1
molecular_function	GO:0000215	tRNA 2'-phosphotransferase activity	0	4	0	0.978091	1	1	1
molecular_function	GO:0005034	osmosensor activity	0	1	0	0.978091	1	1	1
molecular_function	GO:0015275	stretch-activated, cation-selective, calcium channel activity	0	1	0	0.994477	1	1	1
biological_process	GO:0097497	blood vessel endothelial cell delamination	0	1	0	0.994783	1	1	1
biological_process	GO:1905528	positive regulation of Golgi lumen acidification	0	1	0	0.994783	1	1	1
biological_process	GO:0035037	sperm entry	0	1	0	0.994783	1	1	1
cellular_component	GO:0106068	SUMO ligase complex	0	4	0	0.894989	1	1	1
cellular_component	GO:1990356	sumoylated E2 ligase complex	0	1	0	0.993857	1	1	1
molecular_function	GO:0061656	SUMO conjugating enzyme activity	0	1	0	0.994477	1	1	1
biological_process	GO:1903755	positive regulation of SUMO transferase activity	0	1	0	0.994783	1	1	1
biological_process	GO:0061789	dense core granule priming	0	3	0	0.98443	1	1	1
biological_process	GO:0099011	neuronal dense core vesicle exocytosis	0	2	0	0.974184	1	1	1
molecular_function	GO:0070674	hypoxanthine dehydrogenase activity	0	1	0	0.994477	1	1	1
molecular_function	GO:0070675	hypoxanthine oxidase activity	0	1	0	0.994477	1	1	1
molecular_function	GO:0004854	xanthine dehydrogenase activity	0	1	0	0.994477	1	1	1
molecular_function	GO:0004855	xanthine oxidase activity	0	1	0	0.994477	1	1	1
biological_process	GO:0006196	AMP catabolic process	0	5	0	0.974184	1	1	1
biological_process	GO:0046059	dAMP catabolic process	0	4	0	0.979294	1	1	1
biological_process	GO:0006157	deoxyadenosine catabolic process	0	3	0	0.98443	1	1	1
biological_process	GO:0006149	deoxyinosine catabolic process	0	2	0	0.989593	1	1	1
biological_process	GO:0009114	hypoxanthine catabolic process	0	1	0	0.994783	1	1	1
biological_process	GO:0006148	inosine catabolic process	0	2	0	0.989593	1	1	1
biological_process	GO:0009115	xanthine catabolic process	0	1	0	0.994783	1	1	1
biological_process	GO:1903362	regulation of cellular protein catabolic process	0	1	0	0.997372	0.0123866	1	1
molecular_function	GO:0045237	CXCR1 chemokine receptor binding	0	1	0	0.994477	1	1	1
biological_process	GO:1900450	negative regulation of glutamate receptor signaling pathway	0	1	0	0.994783	1	1	1
biological_process	GO:0110091	negative regulation of hippocampal neuron apoptotic process	0	2	0	0.989593	1	1	1
biological_process	GO:0032690	negative regulation of interleukin-1 alpha production	0	2	0	0.989593	1	1	1
biological_process	GO:0051041	positive regulation of calcium-independent cell-cell adhesion	0	1	0	0.994783	1	1	1
biological_process	GO:1905675	negative regulation of adaptive immune memory response	0	2	0	0.989593	1	1	1
cellular_component	GO:0035355	Toll-like receptor 2-Toll-like receptor 6 protein complex	0	1	0	0.993857	1	1	1
biological_process	GO:0071726	cellular response to diacyl bacterial lipopeptide	0	4	0	0.979294	1	1	1
biological_process	GO:0042496	detection of diacyl bacterial lipopeptide	0	4	0	0.979294	1	1	1
biological_process	GO:0046209	nitric oxide metabolic process	0	3	0	0.634064	1	1	1
biological_process	GO:0034150	toll-like receptor 6 signaling pathway	0	3	0	0.979294	1	1	1
biological_process	GO:0018364	peptidyl-glutamine methylation	0	2	0	0.969101	1	1	1
biological_process	GO:0000388	spliceosome conformational change to release U4 (or U4atac) and U1 (or U11)	0	1	0	0.994783	1	1	1
cellular_component	GO:0044228	host cell surface	0	1	0	0.993857	1	1	1
cellular_component	GO:0090637	inner dense plaque of desmosome	0	1	0	0.993857	1	1	1
cellular_component	GO:0090636	outer dense plaque of desmosome	0	1	0	0.993857	1	1	1
biological_process	GO:1904702	regulation of protein localization to adherens junction	0	1	0	0.994783	1	1	1
biological_process	GO:0055082	cellular chemical homeostasis	0	1	0	1	1.58475e-09	1	0
biological_process	GO:1904353	regulation of telomere capping	0	1	0	0.872804	1	1	1
biological_process	GO:0002625	regulation of T cell antigen processing and presentation	0	1	0	0.979294	1	1	1
molecular_function	GO:0008493	tetracycline transmembrane transporter activity	0	1	0	0.994477	1	1	1
biological_process	GO:0048621	post-embryonic digestive tract morphogenesis	0	1	0	0.994783	1	1	1
molecular_function	GO:0001512	dihydronicotinamide riboside quinone reductase activity	0	1	0	0.994477	1	1	1
molecular_function	GO:1904408	melatonin binding	0	1	0	0.994477	1	1	1
molecular_function	GO:1905594	resveratrol binding	0	1	0	0.994477	1	1	1
biological_process	GO:1901662	quinone catabolic process	0	1	0	0.974184	1	1	1
molecular_function	GO:0031544	peptidyl-proline 3-dioxygenase activity	0	1	0	0.956661	1	1	1
molecular_function	GO:0005018	platelet-derived growth factor alpha-receptor activity	0	1	0	0.994477	1	1	1
biological_process	GO:0035790	platelet-derived growth factor receptor-alpha signaling pathway	0	1	0	0.969101	1	1	1
biological_process	GO:0006738	nicotinamide riboside catabolic process	0	1	0	0.994783	1	1	1
biological_process	GO:0043101	purine-containing compound salvage	0	2	0	0.815379	1	1	1
molecular_function	GO:0016005	phospholipase A2 activator activity	0	2	0	0.988985	1	1	1
biological_process	GO:1903423	positive regulation of synaptic vesicle recycling	0	2	0	0.95401	1	1	1
molecular_function	GO:0120160	intraciliary transport particle A binding	0	3	0	0.983523	1	1	1
cellular_component	GO:0099073	mitochondrion-derived vesicle	0	1	0	0.993857	1	1	1
biological_process	GO:1903828	negative regulation of protein localization	0	2	0	0.969732	0.145977	1	1
biological_process	GO:0099639	neurotransmitter receptor transport, endosome to plasma membrane	0	1	0	0.949032	1	1	1
biological_process	GO:0090326	positive regulation of locomotion involved in locomotory behavior	0	1	0	0.994783	1	1	1
biological_process	GO:2000331	regulation of terminal button organization	0	1	0	0.994783	1	1	1
molecular_function	GO:0005115	receptor tyrosine kinase-like orphan receptor binding	0	1	0	0.994477	1	1	1
biological_process	GO:0036517	chemoattraction of serotonergic neuron axon	0	1	0	0.994783	1	1	1
biological_process	GO:1904934	negative regulation of cell proliferation in midbrain	0	1	0	0.994783	1	1	1
biological_process	GO:0003408	optic cup formation involved in camera-type eye development	0	2	0	0.989593	1	1	1
biological_process	GO:0061350	planar cell polarity pathway involved in cardiac muscle tissue morphogenesis	0	1	0	0.994783	1	1	1
biological_process	GO:0061349	planar cell polarity pathway involved in cardiac right atrium morphogenesis	0	1	0	0.994783	1	1	1
biological_process	GO:0060775	planar cell polarity pathway involved in gastrula mediolateral intercalation	0	2	0	0.989593	1	1	1
biological_process	GO:1904955	planar cell polarity pathway involved in midbrain dopaminergic neuron differentiation	0	1	0	0.994783	1	1	1
biological_process	GO:0061347	planar cell polarity pathway involved in outflow tract morphogenesis	0	1	0	0.994783	1	1	1
biological_process	GO:0061354	planar cell polarity pathway involved in pericardium morphogenesis	0	1	0	0.994783	1	1	1
biological_process	GO:0061348	planar cell polarity pathway involved in ventricular septum morphogenesis	0	1	0	0.994783	1	1	1
biological_process	GO:0051885	positive regulation of timing of anagen	0	2	0	0.989593	1	1	1
biological_process	GO:0010808	positive regulation of synaptic vesicle priming	0	1	0	0.994783	1	1	1
biological_process	GO:0001830	trophectodermal cell fate commitment	0	2	0	0.989593	1	1	1
biological_process	GO:0072666	establishment of protein localization to vacuole	0	1	0	0.693161	1	1	1
biological_process	GO:0002677	negative regulation of chronic inflammatory response	0	4	0	0.974184	1	1	1
biological_process	GO:0070429	negative regulation of nucleotide-binding oligomerization domain containing 1 signaling pathway	0	1	0	0.994783	1	1	1
biological_process	GO:0034148	negative regulation of toll-like receptor 5 signaling pathway	0	1	0	0.994783	1	1	1
biological_process	GO:0061043	regulation of vascular wound healing	0	1	0	0.944079	1	1	1
biological_process	GO:0072573	tolerance induction to lipopolysaccharide	0	2	0	0.989593	1	1	1
biological_process	GO:1904591	positive regulation of protein import	0	3	0	0.790158	1	1	1
molecular_function	GO:0034062	5'-3' RNA polymerase activity	0	2	0	0.561763	1	1	1
molecular_function	GO:0052929	ATP:3'-cytidine-cytidine-tRNA adenylyltransferase activity	0	1	0	0.994477	1	1	1
molecular_function	GO:0052928	CTP:3'-cytidine-tRNA cytidylyltransferase activity	0	1	0	0.994477	1	1	1
molecular_function	GO:0052927	CTP:tRNA cytidylyltransferase activity	0	1	0	0.994477	1	1	1
molecular_function	GO:0016437	tRNA cytidylyltransferase activity	0	1	0	0.994477	1	1	1
biological_process	GO:0001680	tRNA 3'-terminal CCA addition	0	1	0	0.994783	1	1	1
biological_process	GO:0070076	histone lysine demethylation	0	3	0	0.850256	1	1	1
biological_process	GO:0070193	synaptonemal complex organization	0	1	0	0.854719	1	1	1
cellular_component	GO:0000306	extrinsic component of vacuolar membrane	0	1	0	0.975651	1	1	1
cellular_component	GO:0070772	PAS complex	0	4	0	0.975651	1	1	1
biological_process	GO:0062208	positive regulation of pattern recognition receptor signaling pathway	0	1	0	0.975889	0.213969	1	1
molecular_function	GO:0016430	tRNA (adenine-N6-)-methyltransferase activity	0	1	0	0.994477	1	1	1
biological_process	GO:0090073	positive regulation of protein homodimerization activity	0	1	0	0.994783	1	1	1
biological_process	GO:0043497	regulation of protein heterodimerization activity	0	1	0	0.994783	1	1	1
biological_process	GO:0045911	positive regulation of DNA recombination	0	1	0	0.693161	1	1	1
cellular_component	GO:1990047	spindle matrix	0	1	0	0.993857	1	1	1
molecular_function	GO:0050333	thiamin-triphosphatase activity	0	3	0	0.983523	1	1	1
biological_process	GO:0042357	thiamine diphosphate metabolic process	0	1	0	0.964045	1	1	1
biological_process	GO:1903892	negative regulation of ATF6-mediated unfolded protein response	0	2	0	0.989593	1	1	1
biological_process	GO:0060197	cloacal septation	0	3	0	0.98443	1	1	1
biological_process	GO:0090272	negative regulation of fibroblast growth factor production	0	2	0	0.989593	1	1	1
biological_process	GO:0032915	positive regulation of transforming growth factor beta2 production	0	3	0	0.98443	1	1	1
biological_process	GO:0032826	regulation of natural killer cell differentiation involved in immune response	0	1	0	0.98443	1	1	1
cellular_component	GO:0033093	Weibel-Palade body	0	6	0	0.963699	1	1	1
biological_process	GO:0072003	kidney rudiment formation	0	1	0	0.98443	1	1	1
biological_process	GO:0072181	mesonephric duct formation	0	2	0	0.989593	1	1	1
biological_process	GO:1905438	non-canonical Wnt signaling pathway involved in midbrain dopaminergic neuron differentiation	0	1	0	0.989593	1	1	1
biological_process	GO:0003339	regulation of mesenchymal to epithelial transition involved in metanephros morphogenesis	0	1	0	0.964045	1	1	1
biological_process	GO:0035150	regulation of tube size	0	1	0	0.945925	0.209148	1	1
cellular_component	GO:0031380	nuclear RNA-directed RNA polymerase complex	0	2	0	0.987751	1	1	1
cellular_component	GO:0097196	Shu complex	0	2	0	0.987751	1	1	1
biological_process	GO:0051050	positive regulation of transport	0	1	0	0.863026	0.245231	1	1
biological_process	GO:1903508	positive regulation of nucleic acid-templated transcription	0	1	0	0.988508	0.0238	1	1
biological_process	GO:0071045	nuclear histone mRNA catabolic process	0	1	0	0.994783	1	1	1
molecular_function	GO:0097016	L27 domain binding	0	4	0	0.978091	1	1	1
molecular_function	GO:0035485	adenine/guanine mispair binding	0	1	0	0.994477	1	1	1
biological_process	GO:0035507	regulation of myosin-light-chain-phosphatase activity	0	2	0	0.964045	1	1	1
biological_process	GO:0051585	negative regulation of dopamine uptake involved in synaptic transmission	0	1	0	0.994783	1	1	1
biological_process	GO:1902957	negative regulation of mitochondrial electron transport, NADH to ubiquinone	0	2	0	0.989593	1	1	1
biological_process	GO:0032769	negative regulation of monooxygenase activity	0	1	0	0.939152	1	1	1
biological_process	GO:0051622	negative regulation of norepinephrine uptake	0	1	0	0.994783	1	1	1
biological_process	GO:0006638	neutral lipid metabolic process	0	1	0	0.843165	0.507095	1	1
biological_process	GO:1903284	positive regulation of glutathione peroxidase activity	0	1	0	0.994783	1	1	1
biological_process	GO:1903285	positive regulation of hydrogen peroxide catabolic process	0	1	0	0.994783	1	1	1
biological_process	GO:0035543	positive regulation of SNARE complex assembly	0	1	0	0.994783	1	1	1
biological_process	GO:0050812	regulation of acyl-CoA biosynthetic process	0	1	0	0.974184	1	1	1
biological_process	GO:0051621	regulation of norepinephrine uptake	0	2	0	0.989593	1	1	1
biological_process	GO:0010517	regulation of phospholipase activity	0	1	0	0.994759	0.0479892	1	1
cellular_component	GO:0033269	internode region of axon	0	4	0	0.975651	1	1	1
cellular_component	GO:0035525	NF-kappaB p50/p65 complex	0	1	0	0.993857	1	1	1
biological_process	GO:0021956	central nervous system interneuron axonogenesis	0	1	0	0.994783	1	1	1
biological_process	GO:0099500	vesicle fusion to plasma membrane	0	1	0	0.999995	0.000200076	1	0.364
biological_process	GO:0006392	transcription elongation from mitochondrial promoter	0	2	0	0.989593	1	1	1
biological_process	GO:0060378	regulation of brood size	0	1	0	0.994783	1	1	1
molecular_function	GO:0030233	deoxynucleotide transmembrane transporter activity	0	1	0	0.994477	1	1	1
molecular_function	GO:0090422	thiamine pyrophosphate transmembrane transporter activity	0	2	0	0.988985	1	1	1
biological_process	GO:0030302	deoxynucleotide transport	0	1	0	0.994783	1	1	1
biological_process	GO:0030974	thiamine pyrophosphate transmembrane transport	0	2	0	0.989593	1	1	1
molecular_function	GO:0072571	mono-ADP-D-ribose binding	0	1	0	0.994477	1	1	1
biological_process	GO:0010712	regulation of collagen metabolic process	0	1	0	0.80267	1	1	1
cellular_component	GO:0097513	myosin II filament	0	3	0	0.981682	1	1	1
biological_process	GO:0060471	cortical granule exocytosis	0	2	0	0.989593	1	1	1
biological_process	GO:1903923	positive regulation of protein processing in phagocytic vesicle	0	3	0	0.98443	1	1	1
molecular_function	GO:0019107	myristoyltransferase activity	0	1	0	0.895133	1	1	1
biological_process	GO:0070779	D-aspartate import across plasma membrane	0	5	0	0.974184	1	1	1
biological_process	GO:0071545	inositol phosphate catabolic process	0	1	0	0.80267	1	1	1
biological_process	GO:0051280	negative regulation of release of sequestered calcium ion into cytosol	0	3	0	0.929376	1	1	1
molecular_function	GO:0005030	neurotrophin receptor activity	0	9	0	0.946121	1	1	1
molecular_function	GO:0060175	brain-derived neurotrophic factor-activated receptor activity	0	1	0	0.994477	1	1	1
biological_process	GO:0042490	mechanoreceptor differentiation	0	4	0	0.664698	1	1	1
biological_process	GO:0099551	trans-synaptic signaling by neuropeptide, modulating synaptic transmission	0	1	0	0.994783	1	1	1
biological_process	GO:0019935	cyclic-nucleotide-mediated signaling	0	1	0	0.998955	0.0100925	1	1
biological_process	GO:0002127	tRNA wobble base cytosine methylation	0	1	0	0.994783	1	1	1
molecular_function	GO:0061463	O-acetyl-ADP-ribose deacetylase activity	0	2	0	0.988985	1	1	1
molecular_function	GO:0001883	purine nucleoside binding	0	2	0	0.988985	1	1	1
molecular_function	GO:0004349	glutamate 5-kinase activity	0	1	0	0.994477	1	1	1
molecular_function	GO:0004350	glutamate-5-semialdehyde dehydrogenase activity	0	1	0	0.994477	1	1	1
biological_process	GO:0006592	ornithine biosynthetic process	0	1	0	0.994783	1	1	1
biological_process	GO:0007499	ectoderm and mesoderm interaction	0	1	0	0.994783	1	1	1
biological_process	GO:0010481	epidermal cell division	0	1	0	0.98443	1	1	1
molecular_function	GO:0031686	A1 adenosine receptor binding	0	1	0	0.994477	1	1	1
biological_process	GO:0010700	negative regulation of norepinephrine secretion	0	5	0	0.974184	1	1	1
biological_process	GO:0090075	relaxation of muscle	0	1	0	0.828288	1	1	1
molecular_function	GO:0050648	5(S)-hydroxyperoxy-6E,8Z,11Z,14Z-icosatetraenoic acid binding	0	1	0	0.994477	1	1	1
molecular_function	GO:0050647	5-hydroxy-6E,8Z,11Z,14Z-icosatetraenoic acid binding	0	1	0	0.994477	1	1	1
molecular_function	GO:0050646	5-oxo-6E,8Z,11Z,14Z-icosatetraenoic acid binding	0	1	0	0.994477	1	1	1
biological_process	GO:0061910	autophagosome-endosome fusion	0	1	0	0.994783	1	1	1
biological_process	GO:0071033	nuclear mRNA surveillance	0	1	0	NA	NA	NA	NA
biological_process	GO:0061956	penetration of cumulus oophorus	0	1	0	0.994783	1	1	1
molecular_function	GO:0050560	aspartate-tRNA(Asn) ligase activity	0	1	0	0.994477	1	1	1
biological_process	GO:0070145	mitochondrial asparaginyl-tRNA aminoacylation	0	1	0	0.994783	1	1	1
biological_process	GO:0006639	acylglycerol metabolic process	0	1	0	0.844986	0.504501	1	1
biological_process	GO:0045103	intermediate filament-based process	0	1	0	0.567939	1	1	1
biological_process	GO:1905072	cardiac jelly development	0	3	0	0.98443	1	1	1
biological_process	GO:1901211	negative regulation of cardiac chamber formation	0	1	0	0.994783	1	1	1
biological_process	GO:1901208	negative regulation of heart looping	0	1	0	0.994783	1	1	1
biological_process	GO:0072105	ureteric peristalsis	0	2	0	0.989593	1	1	1
molecular_function	GO:0033142	progesterone receptor binding	0	2	0	0.988985	1	1	1
molecular_function	GO:0008119	thiopurine S-methyltransferase activity	0	1	0	0.994477	1	1	1
cellular_component	GO:0033065	Rad51C-XRCC3 complex	0	2	0	0.987751	1	1	1
biological_process	GO:0090737	telomere maintenance via telomere trimming	0	2	0	0.929376	1	1	1
biological_process	GO:0060854	branching involved in lymph vessel morphogenesis	0	1	0	0.994783	1	1	1
molecular_function	GO:0045027	DNA end binding	0	2	0	0.988985	1	1	1
biological_process	GO:0071475	cellular hyperosmotic salinity response	0	2	0	0.969101	1	1	1
molecular_function	GO:0097020	COPII receptor activity	0	4	0	0.978091	1	1	1
biological_process	GO:0031058	positive regulation of histone modification	0	1	0	0.888884	0.435033	1	1
biological_process	GO:0097601	retina blood vessel maintenance	0	1	0	0.994783	1	1	1
biological_process	GO:0032812	positive regulation of epinephrine secretion	0	2	0	0.989593	1	1	1
molecular_function	GO:0015319	sodium:inorganic phosphate symporter activity	0	1	0	0.994477	1	1	1
biological_process	GO:0060562	epithelial tube morphogenesis	0	1	0	0.896882	0.261919	1	1
biological_process	GO:2000696	regulation of epithelial cell differentiation involved in kidney development	0	1	0	0.99991	0.00349719	1	0.989
cellular_component	GO:0008385	IkappaB kinase complex	0	7	0	0.957778	1	1	1
biological_process	GO:1902445	regulation of mitochondrial membrane permeability involved in programmed necrotic cell death	0	5	0	0.974184	1	1	1
biological_process	GO:0010939	regulation of necrotic cell death	0	1	0	0.984004	0.176037	1	1
biological_process	GO:0010849	regulation of proton-transporting ATPase activity, rotational mechanism	0	1	0	0.994783	1	1	1
biological_process	GO:2000872	positive regulation of progesterone secretion	0	1	0	0.994783	1	1	1
molecular_function	GO:0002196	Ser-tRNA(Ala) hydrolase activity	0	2	0	0.988985	1	1	1
biological_process	GO:0140018	regulation of cytoplasmic translational fidelity	0	1	0	0.994783	1	1	1
biological_process	GO:0048297	negative regulation of isotype switching to IgA isotypes	0	1	0	0.994783	1	1	1
biological_process	GO:0048732	gland development	0	2	0	0.96694	0.0914629	1	1
molecular_function	GO:0032558	adenyl deoxyribonucleotide binding	0	1	0	0.988985	1	1	1
molecular_function	GO:0008853	exodeoxyribonuclease III activity	0	4	0	0.978091	1	1	1
biological_process	GO:1904161	DNA synthesis involved in UV-damage excision repair	0	2	0	0.989593	1	1	1
biological_process	GO:0097281	immune complex formation	0	1	0	0.994783	1	1	1
biological_process	GO:0002383	immune response in brain or nervous system	0	1	0	0.994783	1	1	1
molecular_function	GO:0051373	FATZ binding	0	5	0	0.972689	1	1	1
molecular_function	GO:0070080	titin Z domain binding	0	2	0	0.988985	1	1	1
biological_process	GO:1903385	regulation of homophilic cell adhesion	0	2	0	0.98443	1	1	1
molecular_function	GO:0005150	interleukin-1, type I receptor binding	0	2	0	0.988985	1	1	1
molecular_function	GO:0140260	mitochondrial proton-transporting ATP synthase complex binding	0	2	0	0.988985	1	1	1
biological_process	GO:1904588	cellular response to glycoprotein	0	1	0	0.994783	1	1	1
biological_process	GO:1905229	cellular response to thyrotropin-releasing hormone	0	1	0	0.994783	1	1	1
biological_process	GO:0038194	thyroid-stimulating hormone signaling pathway	0	1	0	0.994783	1	1	1
molecular_function	GO:0106050	tRNA 2'-O-methyltransferase activity	0	3	0	0.967317	1	1	1
biological_process	GO:1905505	positive regulation of motile cilium assembly	0	1	0	0.994783	1	1	1
biological_process	GO:0032971	regulation of muscle filament sliding	0	2	0	0.979294	1	1	1
biological_process	GO:0007387	anterior compartment pattern formation	0	1	0	0.994783	1	1	1
biological_process	GO:0007388	posterior compartment specification	0	1	0	0.994783	1	1	1
molecular_function	GO:0061797	pH-gated chloride channel activity	0	1	0	0.994477	1	1	1
biological_process	GO:0051790	short-chain fatty acid biosynthetic process	0	1	0	0.98443	1	1	1
biological_process	GO:0090210	regulation of establishment of blood-brain barrier	0	2	0	0.979294	1	1	1
biological_process	GO:1902206	negative regulation of interleukin-2-mediated signaling pathway	0	1	0	0.994783	1	1	1
biological_process	GO:1902215	negative regulation of interleukin-4-mediated signaling pathway	0	1	0	0.994783	1	1	1
biological_process	GO:0070104	negative regulation of interleukin-6-mediated signaling pathway	0	2	0	0.989593	1	1	1
biological_process	GO:1902233	negative regulation of positive thymic T cell selection	0	1	0	0.994783	1	1	1
molecular_function	GO:0032557	pyrimidine ribonucleotide binding	0	1	0	0.983523	1	1	1
molecular_function	GO:0003983	UTP:glucose-1-phosphate uridylyltransferase activity	0	12	0	0.935697	1	1	1
biological_process	GO:0021870	Cajal-Retzius cell differentiation	0	1	0	0.994783	1	1	1
biological_process	GO:1904797	negative regulation of core promoter binding	0	1	0	0.994783	1	1	1
biological_process	GO:0050820	positive regulation of coagulation	0	1	0	0.877385	1	1	1
biological_process	GO:0051563	smooth endoplasmic reticulum calcium ion homeostasis	0	2	0	0.989593	1	1	1
biological_process	GO:0090292	nuclear matrix anchoring at nuclear membrane	0	3	0	0.98443	1	1	1
molecular_function	GO:0062213	peroxynitrite isomerase activity	0	1	0	0.994477	1	1	1
cellular_component	GO:0031379	RNA-directed RNA polymerase complex	0	1	0	0.981682	1	1	1
cellular_component	GO:0000333	telomerase catalytic core complex	0	1	0	0.993857	1	1	1
cellular_component	GO:1990572	TERT-RMRP complex	0	1	0	0.993857	1	1	1
molecular_function	GO:0003721	telomerase RNA reverse transcriptase activity	0	2	0	0.988985	1	1	1
molecular_function	GO:0098680	template-free RNA nucleotidyltransferase	0	1	0	0.994477	1	1	1
biological_process	GO:0022616	DNA strand elongation	0	1	0	0.815379	1	1	1
biological_process	GO:0062103	double-stranded RNA biosynthetic process	0	1	0	0.994783	1	1	1
biological_process	GO:1903704	negative regulation of production of siRNA involved in RNA interference	0	1	0	0.994783	1	1	1
biological_process	GO:1903620	positive regulation of transdifferentiation	0	1	0	0.994783	1	1	1
biological_process	GO:0001172	transcription, RNA-templated	0	1	0	0.994783	1	1	1
biological_process	GO:0150019	basal dendrite morphogenesis	0	1	0	0.98443	1	1	1
biological_process	GO:1903612	positive regulation of calcium-dependent ATPase activity	0	1	0	0.994783	1	1	1
biological_process	GO:0090285	negative regulation of protein glycosylation in Golgi	0	2	0	0.989593	1	1	1
biological_process	GO:0000305	response to oxygen radical	0	1	0	0.993071	0.118011	1	1
biological_process	GO:0060434	bronchus morphogenesis	0	2	0	0.989593	1	1	1
cellular_component	GO:0044316	cone cell pedicle	0	2	0	0.987751	1	1	1
molecular_function	GO:0015495	gamma-aminobutyric acid:proton symporter activity	0	1	0	0.994477	1	1	1
biological_process	GO:0140454	protein aggregate center assembly	0	1	0	0.994783	1	1	1
molecular_function	GO:0052856	NADHX epimerase activity	0	3	0	0.983523	1	1	1
biological_process	GO:0031580	membrane raft distribution	0	2	0	0.964045	1	1	1
biological_process	GO:0097324	melanocyte migration	0	2	0	0.989593	1	1	1
biological_process	GO:1903056	regulation of melanosome organization	0	2	0	0.989593	1	1	1
biological_process	GO:0061005	cell differentiation involved in kidney development	0	3	0	0.999985	0.000261065	1	0.4
biological_process	GO:1905899	regulation of smooth muscle tissue development	0	1	0	0.994783	1	1	1
biological_process	GO:0010092	specification of animal organ identity	0	1	0	0.981456	0.188879	1	1
biological_process	GO:1905037	autophagosome organization	0	3	0	0.516751	1	1	1
molecular_function	GO:0030377	urokinase plasminogen activator receptor activity	0	9	0	0.951376	1	1	1
molecular_function	GO:0043185	vascular endothelial growth factor receptor 3 binding	0	2	0	0.988985	1	1	1
biological_process	GO:2001173	regulation of histone H2B conserved C-terminal lysine ubiquitination	0	1	0	0.994783	1	1	1
biological_process	GO:2000616	negative regulation of histone H3-K9 acetylation	0	1	0	0.994783	1	1	1
biological_process	GO:0034111	negative regulation of homotypic cell-cell adhesion	0	2	0	0.997636	0.0706245	1	1
molecular_function	GO:0042947	glucoside transmembrane transporter activity	0	1	0	0.983523	1	1	1
biological_process	GO:1902630	regulation of membrane hyperpolarization	0	1	0	0.979294	1	1	1
biological_process	GO:0008626	granzyme-mediated apoptotic signaling pathway	0	1	0	0.994783	1	1	1
biological_process	GO:1903538	regulation of meiotic cell cycle process involved in oocyte maturation	0	2	0	0.989593	1	1	1
molecular_function	GO:0001025	RNA polymerase III general transcription initiation factor binding	0	1	0	0.978091	1	1	1
cellular_component	GO:1990462	omegasome	0	1	0	0.975651	1	1	1
biological_process	GO:1904997	regulation of leukocyte adhesion to arterial endothelial cell	0	1	0	0.979294	1	1	1
molecular_function	GO:0008743	L-threonine 3-dehydrogenase activity	0	1	0	0.994477	1	1	1
biological_process	GO:0051086	chaperone mediated protein folding independent of cofactor	0	1	0	0.994783	1	1	1
cellular_component	GO:0042825	TAP complex	0	9	0	0.946044	1	1	1
molecular_function	GO:0015440	ABC-type peptide transporter activity	0	18	0	0.890187	1	1	1
molecular_function	GO:0046980	tapasin binding	0	1	0	0.994477	1	1	1
biological_process	GO:0002489	antigen processing and presentation of endogenous peptide antigen via MHC class Ib via ER pathway, TAP-dependent	0	1	0	0.994783	1	1	1
biological_process	GO:0046967	cytosol to endoplasmic reticulum transport	0	2	0	0.979294	1	1	1
biological_process	GO:0032468	Golgi calcium ion homeostasis	0	2	0	0.989593	1	1	1
biological_process	GO:0032472	Golgi calcium ion transport	0	2	0	0.989593	1	1	1
biological_process	GO:0034346	positive regulation of type III interferon production	0	2	0	0.989593	1	1	1
biological_process	GO:0002730	regulation of dendritic cell cytokine production	0	2	0	0.924525	1	1	1
biological_process	GO:1901953	positive regulation of anterograde dense core granule transport	0	2	0	0.989593	1	1	1
molecular_function	GO:0051429	corticotropin-releasing hormone receptor binding	0	2	0	0.972689	1	1	1
molecular_function	GO:0032555	purine ribonucleotide binding	0	1	0	0.104556	0.928467	0.996	1
biological_process	GO:1903495	cellular response to dehydroepiandrosterone	0	1	0	0.994783	1	1	1
molecular_function	GO:0047847	deoxyuridine phosphorylase activity	0	2	0	0.988985	1	1	1
molecular_function	GO:0004850	uridine phosphorylase activity	0	2	0	0.988985	1	1	1
biological_process	GO:0006218	uridine catabolic process	0	2	0	0.989593	1	1	1
biological_process	GO:0046108	uridine metabolic process	0	1	0	0.989593	1	1	1
biological_process	GO:0002577	regulation of antigen processing and presentation	0	1	0	0.89127	1	1	1
molecular_function	GO:0004532	exoribonuclease activity	0	5	0	0.620792	1	1	1
biological_process	GO:0002757	immune response-activating signal transduction	0	1	0	0.653015	0.619258	1	1
biological_process	GO:0036292	DNA rewinding	0	1	0	0.994783	1	1	1
molecular_function	GO:0004835	tubulin-tyrosine ligase activity	0	1	0	0.994477	1	1	1
biological_process	GO:0018166	C-terminal protein-tyrosinylation	0	1	0	0.994783	1	1	1
biological_process	GO:1905090	negative regulation of parkin-mediated stimulation of mitophagy in response to mitochondrial depolarization	0	1	0	0.994783	1	1	1
molecular_function	GO:1902118	calcidiol binding	0	1	0	0.994477	1	1	1
biological_process	GO:2001162	positive regulation of histone H3-K79 methylation	0	2	0	0.989593	1	1	1
biological_process	GO:0000916	actomyosin contractile ring contraction	0	1	0	0.994783	1	1	1
biological_process	GO:1904896	ESCRT complex disassembly	0	1	0	0.949032	1	1	1
biological_process	GO:0072319	vesicle uncoating	0	1	0	0.959014	1	1	1
molecular_function	GO:0015327	cystine:glutamate antiporter activity	0	1	0	0.994477	1	1	1
biological_process	GO:1901494	regulation of cysteine metabolic process	0	1	0	0.994783	1	1	1
biological_process	GO:2000211	regulation of glutamate metabolic process	0	1	0	0.98443	1	1	1
biological_process	GO:1903786	regulation of glutathione biosynthetic process	0	1	0	0.989593	1	1	1
biological_process	GO:0033029	regulation of neutrophil apoptotic process	0	1	0	0.964045	1	1	1
cellular_component	GO:0032807	DNA ligase IV complex	0	3	0	0.981682	1	1	1
biological_process	GO:1900112	regulation of histone H3-K9 trimethylation	0	2	0	0.934251	1	1	1
biological_process	GO:0021687	cerebellar molecular layer morphogenesis	0	1	0	0.989593	1	1	1
biological_process	GO:0110026	regulation of DNA strand resection involved in replication fork processing	0	1	0	0.994783	1	1	1
molecular_function	GO:0010428	methyl-CpNpG binding	0	1	0	0.994477	1	1	1
biological_process	GO:0062237	protein localization to postsynapse	0	1	0	0.81966	1	1	1
biological_process	GO:0140450	protein targeting to Golgi apparatus	0	1	0	0.994783	1	1	1
molecular_function	GO:0005026	transforming growth factor beta receptor activity, type II	0	2	0	0.988985	1	1	1
biological_process	GO:1905317	inferior endocardial cushion morphogenesis	0	1	0	0.994783	1	1	1
biological_process	GO:0002663	positive regulation of B cell tolerance induction	0	1	0	0.989593	1	1	1
biological_process	GO:0002651	positive regulation of tolerance induction to self antigen	0	1	0	0.994783	1	1	1
molecular_function	GO:0008160	protein tyrosine phosphatase activator activity	0	2	0	0.988985	1	1	1
biological_process	GO:1901585	regulation of acid-sensing ion channel activity	0	1	0	0.994783	1	1	1
biological_process	GO:0110030	regulation of G2/MI transition of meiotic cell cycle	0	1	0	0.979294	1	1	1
molecular_function	GO:0005043	netrin receptor activity involved in chemorepulsion	0	1	0	0.994477	1	1	1
cellular_component	GO:0097344	Rix1 complex	0	1	0	0.993857	1	1	1
biological_process	GO:0009798	axis specification	0	1	0	0.99836	0.0140057	1	1
biological_process	GO:0061196	fungiform papilla development	0	1	0	0.969101	1	1	1
biological_process	GO:0014835	myoblast differentiation involved in skeletal muscle regeneration	0	1	0	0.994783	1	1	1
biological_process	GO:0051141	negative regulation of NK T cell proliferation	0	1	0	0.994783	1	1	1
biological_process	GO:0052373	suppression of symbiont entry into host	0	1	0	0.994783	1	1	1
biological_process	GO:0110150	negative regulation of biomineralization	0	1	0	0.854719	1	1	1
biological_process	GO:0006222	UMP biosynthetic process	0	2	0	0.910124	1	1	1
molecular_function	GO:0062078	TSC1-TSC2 complex binding	0	1	0	0.994477	1	1	1
biological_process	GO:1990466	protein autosumoylation	0	1	0	0.994783	1	1	1
biological_process	GO:0034470	ncRNA processing	0	10	0	0.109521	0.977351	1	1
molecular_function	GO:0071164	RNA trimethylguanosine synthase activity	0	1	0	0.994477	1	1	1
biological_process	GO:0036261	7-methylguanosine cap hypermethylation	0	1	0	0.994783	1	1	1
biological_process	GO:0009452	7-methylguanosine RNA capping	0	1	0	0.939152	1	1	1
biological_process	GO:0022613	ribonucleoprotein complex biogenesis	0	1	0	0.141772	0.96848	1	1
molecular_function	GO:0008460	dTDP-glucose 4,6-dehydratase activity	0	1	0	0.994477	1	1	1
biological_process	GO:0046884	follicle-stimulating hormone secretion	0	2	0	0.959014	1	1	1
biological_process	GO:2000137	negative regulation of cell proliferation involved in heart morphogenesis	0	2	0	0.979294	1	1	1
biological_process	GO:0010159	specification of animal organ position	0	3	0	0.98443	1	1	1
biological_process	GO:0010359	regulation of anion channel activity	0	3	0	0.949032	1	1	1
biological_process	GO:0016046	detection of fungus	0	2	0	0.98443	1	1	1
biological_process	GO:0002537	nitric oxide production involved in inflammatory response	0	1	0	0.994783	1	1	1
biological_process	GO:1903974	positive regulation of cellular response to macrophage colony-stimulating factor stimulus	0	2	0	0.989593	1	1	1
biological_process	GO:1904976	cellular response to bleomycin	0	2	0	0.989593	1	1	1
molecular_function	GO:0008437	thyrotropin-releasing hormone activity	0	2	0	0.988985	1	1	1
molecular_function	GO:0008962	phosphatidylglycerophosphatase activity	0	1	0	0.994477	1	1	1
molecular_function	GO:0016784	3-mercaptopyruvate sulfurtransferase activity	0	1	0	0.994477	1	1	1
biological_process	GO:0009440	cyanate catabolic process	0	2	0	0.989593	1	1	1
biological_process	GO:0000098	sulfur amino acid catabolic process	0	2	0	0.95401	1	1	1
biological_process	GO:0051648	vesicle localization	0	2	0	0.700465	0.66766	1	1
biological_process	GO:1903949	positive regulation of atrial cardiac muscle cell action potential	0	1	0	0.994783	1	1	1
biological_process	GO:1904199	positive regulation of regulation of vascular associated smooth muscle cell membrane depolarization	0	1	0	0.994783	1	1	1
molecular_function	GO:0061666	UFM1 ligase activity	0	1	0	0.994477	1	1	1
biological_process	GO:0044211	CTP salvage	0	5	0	0.974184	1	1	1
biological_process	GO:0035787	cell migration involved in kidney development	0	1	0	0.969101	1	1	1
biological_process	GO:0021588	cerebellum formation	0	1	0	0.994783	1	1	1
biological_process	GO:0022004	midbrain-hindbrain boundary maturation during brain development	0	1	0	0.994783	1	1	1
biological_process	GO:0036399	TCR signalosome assembly	0	1	0	0.994783	1	1	1
biological_process	GO:0006726	eye pigment biosynthetic process	0	3	0	0.98443	1	1	1
biological_process	GO:1904246	negative regulation of polynucleotide adenylyltransferase activity	0	1	0	0.994783	1	1	1
biological_process	GO:1901835	positive regulation of deadenylation-independent decapping of nuclear-transcribed mRNA	0	1	0	0.994783	1	1	1
biological_process	GO:0043097	pyrimidine nucleoside salvage	0	2	0	0.989593	1	1	1
cellular_component	GO:1990811	MWP complex	0	1	0	0.993857	1	1	1
biological_process	GO:1902440	protein localization to mitotic spindle pole body	0	1	0	0.994783	1	1	1
biological_process	GO:0071528	tRNA re-export from nucleus	0	4	0	0.979294	1	1	1
biological_process	GO:2000388	positive regulation of antral ovarian follicle growth	0	1	0	0.994783	1	1	1
biological_process	GO:0001809	positive regulation of type IV hypersensitivity	0	1	0	0.994783	1	1	1
biological_process	GO:0002541	activation of plasma proteins involved in acute inflammatory response	0	1	0	0.979294	1	1	1
molecular_function	GO:0042497	triacyl lipopeptide binding	0	1	0	0.994477	1	1	1
biological_process	GO:0043379	memory T cell differentiation	0	1	0	0.934251	1	1	1
biological_process	GO:0006407	rRNA export from nucleus	0	2	0	0.989593	1	1	1
biological_process	GO:0033316	meiotic spindle assembly checkpoint signaling	0	1	0	0.994783	1	1	1
biological_process	GO:1903096	protein localization to meiotic spindle midzone	0	1	0	0.994783	1	1	1
biological_process	GO:0061302	smooth muscle cell-matrix adhesion	0	2	0	0.969101	1	1	1
biological_process	GO:1904719	positive regulation of AMPA glutamate receptor clustering	0	2	0	0.989593	1	1	1
biological_process	GO:1905751	positive regulation of endosome to plasma membrane protein transport	0	2	0	0.989593	1	1	1
cellular_component	GO:0031228	intrinsic component of Golgi membrane	0	5	0	0.621937	1	1	1
molecular_function	GO:0043849	Ras palmitoyltransferase activity	0	1	0	0.994477	1	1	1
biological_process	GO:0021599	abducens nerve formation	0	2	0	0.989593	1	1	1
biological_process	GO:0021571	rhombomere 5 development	0	2	0	0.98443	1	1	1
biological_process	GO:0021572	rhombomere 6 development	0	1	0	0.994783	1	1	1
biological_process	GO:1903850	regulation of cristae formation	0	1	0	0.979294	1	1	1
biological_process	GO:0097476	spinal cord motor neuron migration	0	1	0	0.999839	0.0207062	1	1
biological_process	GO:0097753	membrane bending	0	1	0	0.994783	1	1	1
biological_process	GO:1902959	regulation of aspartic-type endopeptidase activity involved in amyloid precursor protein catabolic process	0	1	0	0.944079	1	1	1
biological_process	GO:0051029	rRNA transport	0	1	0	0.974184	1	1	1
biological_process	GO:0060980	cell migration involved in coronary vasculogenesis	0	1	0	0.994783	1	1	1
biological_process	GO:1903781	positive regulation of cardiac conduction	0	1	0	0.994783	1	1	1
biological_process	GO:1901846	positive regulation of cell communication by electrical coupling involved in cardiac conduction	0	2	0	0.989593	1	1	1
biological_process	GO:0002479	antigen processing and presentation of exogenous peptide antigen via MHC class I, TAP-dependent	0	47	0	0.781925	1	1	1
biological_process	GO:0043567	regulation of insulin-like growth factor receptor signaling pathway	0	7	0	0.886618	1	1	1
biological_process	GO:1905802	regulation of cellular response to manganese ion	0	1	0	0.994783	1	1	1
biological_process	GO:0071579	regulation of zinc ion transport	0	1	0	0.989593	1	1	1
molecular_function	GO:0004588	orotate phosphoribosyltransferase activity	0	2	0	0.988985	1	1	1
molecular_function	GO:0004590	orotidine-5'-phosphate decarboxylase activity	0	2	0	0.988985	1	1	1
biological_process	GO:0072683	T cell extravasation	0	3	0	0.934251	1	1	1
biological_process	GO:0042023	DNA endoreduplication	0	1	0	0.974184	1	1	1
biological_process	GO:1990261	pre-mRNA catabolic process	0	1	0	0.994783	1	1	1
biological_process	GO:0001834	trophectodermal cell proliferation	0	2	0	0.98443	1	1	1
biological_process	GO:0000154	rRNA modification	0	4	0	0.781925	1	1	1
molecular_function	GO:0016453	C-acetyltransferase activity	0	1	0	0.967317	1	1	1
biological_process	GO:1902224	ketone body metabolic process	0	1	0	0.934251	1	1	1
biological_process	GO:0072229	metanephric proximal convoluted tubule development	0	1	0	0.994783	1	1	1
biological_process	GO:1902860	propionyl-CoA biosynthetic process	0	1	0	0.994783	1	1	1
cellular_component	GO:0098966	perisynaptic extracellular matrix	0	2	0	0.975651	1	1	1
biological_process	GO:0060739	mesenchymal-epithelial cell signaling involved in prostate gland development	0	1	0	0.994783	1	1	1
molecular_function	GO:0106388	18S rRNA aminocarboxypropyltransferase activity	0	1	0	NA	NA	NA	NA
molecular_function	GO:0005139	interleukin-7 receptor binding	0	6	0	0.967317	1	1	1
biological_process	GO:0071654	positive regulation of chemokine (C-C motif) ligand 1 production	0	1	0	0.994783	1	1	1
biological_process	GO:0042247	establishment of planar polarity of follicular epithelium	0	1	0	0.994783	1	1	1
cellular_component	GO:0031021	interphase microtubule organizing center	0	2	0	0.987751	1	1	1
cellular_component	GO:1990713	survivin complex	0	1	0	0.993857	1	1	1
biological_process	GO:0051303	establishment of chromosome localization	0	3	0	0.62745	1	1	1
cellular_component	GO:0140261	BCOR complex	0	1	0	0.993857	1	1	1
biological_process	GO:0070171	negative regulation of tooth mineralization	0	2	0	0.989593	1	1	1
biological_process	GO:0065001	specification of axis polarity	0	2	0	0.974184	1	1	1
molecular_function	GO:0016711	flavonoid 3'-monooxygenase activity	0	1	0	0.994477	1	1	1
molecular_function	GO:0016679	oxidoreductase activity, acting on diphenols and related substances as donors	0	1	0	0.956661	1	1	1
biological_process	GO:0019341	dibenzo-p-dioxin catabolic process	0	1	0	0.994783	1	1	1
biological_process	GO:0009692	ethylene metabolic process	0	1	0	0.994783	1	1	1
biological_process	GO:0017143	insecticide metabolic process	0	1	0	0.994783	1	1	1
molecular_function	GO:0046030	inositol trisphosphate phosphatase activity	0	1	0	0.915192	1	1	1
molecular_function	GO:0034594	phosphatidylinositol trisphosphate phosphatase activity	0	1	0	0.946121	1	1	1
biological_process	GO:2001153	positive regulation of renal water transport	0	1	0	0.994783	1	1	1
biological_process	GO:0002220	innate immune response activating cell surface receptor signaling pathway	0	1	0	0.689538	1	1	1
molecular_function	GO:0032093	SAM domain binding	0	2	0	0.988985	1	1	1
biological_process	GO:0010557	positive regulation of macromolecule biosynthetic process	0	1	0	0.979759	0.038534	1	1
molecular_function	GO:0015216	purine nucleotide transmembrane transporter activity	0	3	0	0.842201	1	1	1
biological_process	GO:0015865	purine nucleotide transport	0	2	0	0.877385	1	1	1
molecular_function	GO:0015368	calcium:cation antiporter activity	0	1	0	0.890187	1	1	1
molecular_function	GO:0086038	calcium:sodium antiporter activity involved in regulation of cardiac muscle cell membrane potential	0	1	0	0.994477	1	1	1
biological_process	GO:1901623	regulation of lymphocyte chemotaxis	0	1	0	0.872804	1	1	1
biological_process	GO:0070946	neutrophil-mediated killing of gram-positive bacterium	0	2	0	0.989593	1	1	1
biological_process	GO:0070255	regulation of mucus secretion	0	1	0	0.959014	1	1	1
molecular_function	GO:0140348	lysophosphatidylcholine flippase activity	0	1	0	0.994477	1	1	1
molecular_function	GO:0051978	lysophospholipid:sodium symporter activity	0	1	0	0.994477	1	1	1
biological_process	GO:0140329	lysophospholipid translocation	0	1	0	0.994783	1	1	1
biological_process	GO:0150172	regulation of phosphatidylcholine metabolic process	0	2	0	0.949032	1	1	1
biological_process	GO:0150175	regulation of phosphatidylethanolamine metabolic process	0	1	0	0.994783	1	1	1
biological_process	GO:0150178	regulation of phosphatidylserine metabolic process	0	1	0	0.994783	1	1	1
molecular_function	GO:0050187	phosphoamidase activity	0	1	0	0.994477	1	1	1
biological_process	GO:0071529	cementum mineralization	0	2	0	0.989593	1	1	1
biological_process	GO:0042822	pyridoxal phosphate metabolic process	0	1	0	0.969101	1	1	1
biological_process	GO:0042749	regulation of circadian sleep/wake cycle	0	1	0	0.905374	1	1	1
biological_process	GO:0009132	nucleoside diphosphate metabolic process	0	2	0	0.373106	1	1	1
molecular_function	GO:0050115	myosin-light-chain-phosphatase activity	0	1	0	0.994477	1	1	1
biological_process	GO:0036228	protein localization to nuclear inner membrane	0	2	0	0.989593	1	1	1
molecular_function	GO:0052745	inositol phosphate phosphatase activity	0	5	0	0.837546	1	1	1
biological_process	GO:0016554	cytidine to uridine editing	0	21	0	0.895947	1	1	1
biological_process	GO:0044795	trans-Golgi network to recycling endosome transport	0	1	0	0.994783	1	1	1
biological_process	GO:0060010	Sertoli cell fate commitment	0	1	0	0.994783	1	1	1
biological_process	GO:0071284	cellular response to lead ion	0	4	0	0.979294	1	1	1
biological_process	GO:0071471	cellular response to non-ionic osmotic stress	0	1	0	0.994783	1	1	1
cellular_component	GO:0044614	nuclear pore cytoplasmic filaments	0	3	0	0.981682	1	1	1
biological_process	GO:2001247	positive regulation of phosphatidylcholine biosynthetic process	0	3	0	0.98443	1	1	1
biological_process	GO:1900054	positive regulation of retinoic acid biosynthetic process	0	1	0	0.994783	1	1	1
biological_process	GO:0060431	primary lung bud formation	0	1	0	0.979294	1	1	1
molecular_function	GO:0051021	GDP-dissociation inhibitor binding	0	1	0	0.978091	1	1	1
biological_process	GO:0061670	evoked neurotransmitter secretion	0	1	0	0.994783	1	1	1
biological_process	GO:0098969	neurotransmitter receptor transport to postsynaptic membrane	0	2	0	0.9197	1	1	1
biological_process	GO:0045623	negative regulation of T-helper cell differentiation	0	1	0	0.996503	0.0851003	1	1
biological_process	GO:1900151	regulation of nuclear-transcribed mRNA catabolic process, deadenylation-dependent decay	0	1	0	0.872804	1	1	1
molecular_function	GO:0030292	protein tyrosine kinase inhibitor activity	0	3	0	0.967317	1	1	1
cellular_component	GO:0034506	chromosome, centromeric core domain	0	1	0	0.969657	1	1	1
biological_process	GO:0072356	chromosome passenger complex localization to kinetochore	0	1	0	0.989593	1	1	1
cellular_component	GO:0031389	Rad17 RFC-like complex	0	4	0	0.975651	1	1	1
cellular_component	GO:0097505	Rad6-Rad18 complex	0	1	0	0.993857	1	1	1
biological_process	GO:0097278	complement-dependent cytotoxicity	0	2	0	0.949032	1	1	1
biological_process	GO:0043316	cytotoxic T cell degranulation	0	1	0	0.979294	1	1	1
biological_process	GO:0036257	multivesicular body organization	0	1	0	0.806884	1	1	1
biological_process	GO:1903435	positive regulation of constitutive secretory pathway	0	1	0	0.994783	1	1	1
biological_process	GO:0045841	negative regulation of mitotic metaphase/anaphase transition	0	2	0	0.700464	1	1	1
biological_process	GO:1903434	negative regulation of constitutive secretory pathway	0	1	0	0.994783	1	1	1
biological_process	GO:2000156	regulation of retrograde vesicle-mediated transport, Golgi to ER	0	2	0	0.989593	1	1	1
biological_process	GO:1903233	regulation of calcium ion-dependent exocytosis of neurotransmitter	0	2	0	0.999839	0.0207062	1	1
cellular_component	GO:0097519	DNA recombinase complex	0	2	0	0.987751	1	1	1
biological_process	GO:0002331	pre-B cell allelic exclusion	0	3	0	0.98443	1	1	1
biological_process	GO:0002358	B cell homeostatic proliferation	0	2	0	0.989593	1	1	1
biological_process	GO:1902811	positive regulation of skeletal muscle fiber differentiation	0	1	0	0.98443	1	1	1
molecular_function	GO:0050785	advanced glycation end-product receptor activity	0	1	0	0.994477	1	1	1
biological_process	GO:0010255	glucose mediated signaling pathway	0	3	0	0.969101	1	1	1
biological_process	GO:1903523	negative regulation of blood circulation	0	2	0	0.877385	1	1	1
biological_process	GO:1904472	positive regulation of endothelin production	0	2	0	0.989593	1	1	1
biological_process	GO:2000514	regulation of CD4-positive, alpha-beta T cell activation	0	1	0	0.953287	0.292156	1	1
cellular_component	GO:1990723	cytoplasmic periphery of the nuclear pore complex	0	1	0	0.993857	1	1	1
molecular_function	GO:0031755	Edg-2 lysophosphatidic acid receptor binding	0	2	0	0.988985	1	1	1
biological_process	GO:0051665	membrane raft localization	0	1	0	0.959014	1	1	1
molecular_function	GO:0005302	L-tyrosine transmembrane transporter activity	0	1	0	0.994477	1	1	1
molecular_function	GO:0016603	glutaminyl-peptide cyclotransferase activity	0	7	0	0.961974	1	1	1
biological_process	GO:0017186	peptidyl-pyroglutamic acid biosynthetic process, using glutaminyl-peptide cyclotransferase	0	2	0	0.989593	1	1	1
biological_process	GO:0001928	regulation of exocyst assembly	0	1	0	0.994783	1	1	1
biological_process	GO:0060178	regulation of exocyst localization	0	1	0	0.994783	1	1	1
biological_process	GO:1903506	regulation of nucleic acid-templated transcription	0	2	0	0.745029	0.32277	1	1
biological_process	GO:0036031	recruitment of mRNA capping enzyme to RNA polymerase II holoenzyme complex	0	2	0	0.989593	1	1	1
biological_process	GO:0106005	RNA 5'-cap (guanine-N7)-methylation	0	2	0	0.989593	1	1	1
cellular_component	GO:0150056	amylin receptor complex 1	0	2	0	0.987751	1	1	1
molecular_function	GO:0097643	amylin receptor activity	0	2	0	0.988985	1	1	1
molecular_function	GO:1990407	calcitonin gene-related peptide binding	0	1	0	0.994477	1	1	1
cellular_component	GO:0150057	amylin receptor complex 2	0	2	0	0.987751	1	1	1
cellular_component	GO:0150058	amylin receptor complex 3	0	2	0	0.987751	1	1	1
biological_process	GO:0038041	cross-receptor inhibition within G protein-coupled receptor heterodimer	0	2	0	0.989593	1	1	1
biological_process	GO:0086103	G protein-coupled receptor signaling pathway involved in heart process	0	1	0	0.997636	0.0706245	1	1
molecular_function	GO:0016971	flavin-linked sulfhydryl oxidase activity	0	7	0	0.961974	1	1	1
biological_process	GO:0021548	pons development	0	1	0	0.949032	1	1	1
biological_process	GO:0021539	subthalamus development	0	1	0	0.994783	1	1	1
molecular_function	GO:0003960	NADPH:quinone reductase activity	0	4	0	0.978091	1	1	1
biological_process	GO:1901661	quinone metabolic process	0	2	0	0.682348	1	1	1
molecular_function	GO:0000150	DNA strand exchange activity	0	2	0	0.988985	1	1	1
biological_process	GO:0000730	DNA recombinase assembly	0	4	0	0.974184	1	1	1
biological_process	GO:1904631	response to glucoside	0	1	0	0.994783	1	1	1
biological_process	GO:0045002	double-strand break repair via single-strand annealing	0	2	0	0.924525	1	1	1
molecular_function	GO:0004747	ribokinase activity	0	1	0	0.994477	1	1	1
biological_process	GO:0018276	isopeptide cross-linking via N6-glycyl-L-lysine	0	1	0	0.994783	1	1	1
biological_process	GO:0034247	snoRNA splicing	0	2	0	0.989593	1	1	1
biological_process	GO:0032231	regulation of actin filament bundle assembly	0	2	0	0.8821	0.446766	1	1
molecular_function	GO:0062037	D-loop DNA binding	0	1	0	0.972689	1	1	1
biological_process	GO:0007066	female meiosis sister chromatid cohesion	0	1	0	0.994783	1	1	1
biological_process	GO:0000707	meiotic DNA recombinase assembly	0	1	0	0.994783	1	1	1
biological_process	GO:0061737	leukotriene signaling pathway	0	1	0	0.994783	1	1	1
biological_process	GO:0140194	negative regulation of adenylate cyclase-inhibiting adrenergic receptor signaling pathway involved in heart process	0	1	0	0.994783	1	1	1
biological_process	GO:1900924	negative regulation of glycine import across plasma membrane	0	2	0	0.989593	1	1	1
biological_process	GO:0001100	negative regulation of exit from mitosis	0	1	0	0.994783	1	1	1
molecular_function	GO:0050121	N-acylglucosamine 2-epimerase activity	0	2	0	0.988985	1	1	1
biological_process	GO:0006051	N-acetylmannosamine metabolic process	0	2	0	0.989593	1	1	1
biological_process	GO:0070305	response to cGMP	0	1	0	0.964045	1	1	1
biological_process	GO:0021771	lateral geniculate nucleus development	0	1	0	0.994783	1	1	1
biological_process	GO:0042320	regulation of circadian sleep/wake cycle, REM sleep	0	1	0	0.979294	1	1	1
molecular_function	GO:0001760	aminocarboxymuconate-semialdehyde decarboxylase activity	0	1	0	0.994477	1	1	1
biological_process	GO:1904985	negative regulation of quinolinate biosynthetic process	0	1	0	0.994783	1	1	1
biological_process	GO:1905004	picolinic acid biosynthetic process	0	1	0	0.994783	1	1	1
biological_process	GO:1905012	regulation of 'de novo' NAD biosynthetic process from tryptophan	0	1	0	0.994783	1	1	1
biological_process	GO:0019748	secondary metabolic process	0	1	0	0.722836	1	1	1
biological_process	GO:1903064	positive regulation of reverse cholesterol transport	0	1	0	0.994783	1	1	1
molecular_function	GO:0034188	apolipoprotein A-I receptor activity	0	2	0	0.988985	1	1	1
molecular_function	GO:0090556	phosphatidylserine floppase activity	0	9	0	0.951376	1	1	1
biological_process	GO:0070487	monocyte aggregation	0	3	0	0.974184	1	1	1
biological_process	GO:0072125	negative regulation of glomerular mesangial cell proliferation	0	2	0	0.98443	1	1	1
biological_process	GO:0072040	negative regulation of mesenchymal cell apoptotic process involved in nephron morphogenesis	0	1	0	0.979294	1	1	1
biological_process	GO:0010664	negative regulation of striated muscle cell apoptotic process	0	3	0	0.886618	1	1	1
molecular_function	GO:0019959	interleukin-8 binding	0	7	0	0.961974	1	1	1
biological_process	GO:0001869	negative regulation of complement activation, lectin pathway	0	2	0	0.989593	1	1	1
biological_process	GO:0006547	histidine metabolic process	0	2	0	0.934251	1	1	1
biological_process	GO:0006558	L-phenylalanine metabolic process	0	1	0	0.905374	1	1	1
biological_process	GO:0006553	lysine metabolic process	0	1	0	0.949032	1	1	1
molecular_function	GO:0015126	canalicular bile acid transmembrane transporter activity	0	1	0	0.994477	1	1	1
biological_process	GO:0120189	positive regulation of bile acid secretion	0	1	0	0.994783	1	1	1
biological_process	GO:1904486	response to 17alpha-ethynylestradiol	0	3	0	0.98443	1	1	1
molecular_function	GO:0102121	ceramidase activity	0	24	0	0.875512	1	1	1
molecular_function	GO:0071633	dihydroceramidase activity	0	3	0	0.983523	1	1	1
biological_process	GO:0010446	response to alkaline pH	0	1	0	0.98443	1	1	1
molecular_function	GO:0060698	endoribonuclease inhibitor activity	0	2	0	0.988985	1	1	1
biological_process	GO:0060702	negative regulation of endoribonuclease activity	0	2	0	0.989593	1	1	1
biological_process	GO:0072393	microtubule anchoring at microtubule organizing center	0	2	0	0.859205	1	1	1
biological_process	GO:0045796	negative regulation of intestinal cholesterol absorption	0	2	0	0.989593	1	1	1
biological_process	GO:0010949	negative regulation of intestinal phytosterol absorption	0	2	0	0.989593	1	1	1
molecular_function	GO:0031711	bradykinin receptor binding	0	2	0	0.988985	1	1	1
molecular_function	GO:0008241	peptidyl-dipeptidase activity	0	14	0	0.925388	1	1	1
biological_process	GO:0071838	cell proliferation in bone marrow	0	1	0	0.959014	1	1	1
biological_process	GO:0032943	mononuclear cell proliferation	0	2	0	0.778216	0.483671	1	1
biological_process	GO:1903597	negative regulation of gap junction assembly	0	2	0	0.989593	1	1	1
biological_process	GO:0007198	adenylate cyclase-inhibiting serotonin receptor signaling pathway	0	7	0	0.964045	1	1	1
molecular_function	GO:0102294	cholesterol dehydrogenase activity	0	2	0	0.988985	1	1	1
biological_process	GO:0060381	positive regulation of single-stranded telomeric DNA binding	0	1	0	0.994783	1	1	1
biological_process	GO:0035282	segmentation	0	1	0	0.888884	0.435033	1	1
molecular_function	GO:0071886	1-(4-iodo-2,5-dimethoxyphenyl)propan-2-amine binding	0	2	0	0.988985	1	1	1
biological_process	GO:1902473	regulation of protein localization to synapse	0	2	0	0.900648	1	1	1
molecular_function	GO:0004557	alpha-galactosidase activity	0	2	0	0.988985	1	1	1
molecular_function	GO:0017041	galactosylgalactosylglucosylceramidase activity	0	1	0	0.994477	1	1	1
molecular_function	GO:0052692	raffinose alpha-galactosidase activity	0	1	0	0.994477	1	1	1
biological_process	GO:0046479	glycosphingolipid catabolic process	0	1	0	0.895947	1	1	1
biological_process	GO:0046636	negative regulation of alpha-beta T cell activation	0	2	0	0.979668	0.19733	1	1
biological_process	GO:0045938	positive regulation of circadian sleep/wake cycle, sleep	0	1	0	0.974184	1	1	1
biological_process	GO:0042941	D-alanine transport	0	1	0	0.994783	1	1	1
molecular_function	GO:0030729	acetoacetate-CoA ligase activity	0	1	0	0.994477	1	1	1
molecular_function	GO:0003834	beta-carotene 15,15'-dioxygenase activity	0	2	0	0.988985	1	1	1
molecular_function	GO:0010436	carotenoid dioxygenase activity	0	2	0	0.988985	1	1	1
biological_process	GO:1901810	beta-carotene metabolic process	0	1	0	0.994783	1	1	1
biological_process	GO:0016121	carotene catabolic process	0	2	0	0.989593	1	1	1
biological_process	GO:0035238	vitamin A biosynthetic process	0	1	0	0.994783	1	1	1
biological_process	GO:0051413	response to cortisone	0	1	0	0.994783	1	1	1
biological_process	GO:0044839	cell cycle G2/M phase transition	0	2	0	0.687035	0.679677	1	1
biological_process	GO:0033127	regulation of histone phosphorylation	0	2	0	0.924525	1	1	1
biological_process	GO:1990758	mitotic sister chromatid biorientation	0	1	0	0.994783	1	1	1
molecular_function	GO:0050571	1,5-anhydro-D-fructose reductase activity	0	1	0	0.994477	1	1	1
molecular_function	GO:0008336	gamma-butyrobetaine dioxygenase activity	0	1	0	0.994477	1	1	1
biological_process	GO:0060709	glycogen cell differentiation involved in embryonic placenta development	0	1	0	0.994783	1	1	1
biological_process	GO:0100002	negative regulation of protein kinase activity by protein phosphorylation	0	1	0	0.994783	1	1	1
molecular_function	GO:0047655	allyl-alcohol dehydrogenase activity	0	4	0	0.978091	1	1	1
molecular_function	GO:0047941	glucuronolactone reductase activity	0	1	0	0.994477	1	1	1
molecular_function	GO:0047956	glycerol dehydrogenase [NADP+] activity	0	2	0	0.988985	1	1	1
molecular_function	GO:0047939	L-glucuronate reductase activity	0	1	0	0.994477	1	1	1
molecular_function	GO:1990002	methylglyoxal reductase (NADPH-dependent, acetol producing)	0	1	0	0.994477	1	1	1
biological_process	GO:0042840	D-glucuronate catabolic process	0	1	0	0.994783	1	1	1
molecular_function	GO:0046577	long-chain-alcohol oxidase activity	0	1	0	0.994477	1	1	1
molecular_function	GO:0050061	long-chain-aldehyde dehydrogenase activity	0	1	0	0.994477	1	1	1
molecular_function	GO:0052814	medium-chain-aldehyde dehydrogenase activity	0	1	0	0.994477	1	1	1
biological_process	GO:0046458	hexadecanal metabolic process	0	1	0	0.994783	1	1	1
biological_process	GO:0006714	sesquiterpenoid metabolic process	0	1	0	0.98443	1	1	1
molecular_function	GO:0004028	3-chloroallyl aldehyde dehydrogenase activity	0	4	0	0.978091	1	1	1
molecular_function	GO:0018479	benzaldehyde dehydrogenase (NAD+) activity	0	3	0	0.983523	1	1	1
molecular_function	GO:0018477	benzaldehyde dehydrogenase (NADP+) activity	0	1	0	0.994477	1	1	1
molecular_function	GO:0003842	1-pyrroline-5-carboxylate dehydrogenase activity	0	1	0	0.994477	1	1	1
molecular_function	GO:0019115	benzaldehyde dehydrogenase [NAD(P)+] activity	0	1	0	0.978091	1	1	1
molecular_function	GO:0016620	oxidoreductase activity, acting on the aldehyde or oxo group of donors, NAD or NADP as acceptor	0	34	0	0.610542	1	1	1
molecular_function	GO:0051903	S-(hydroxymethyl)glutathione dehydrogenase activity	0	2	0	0.988985	1	1	1
biological_process	GO:0046164	alcohol catabolic process	0	1	0	0.98857	0.0789789	1	1
molecular_function	GO:0033737	1-pyrroline dehydrogenase activity	0	1	0	0.994477	1	1	1
molecular_function	GO:0047105	4-trimethylammoniobutyraldehyde dehydrogenase activity	0	1	0	0.994477	1	1	1
molecular_function	GO:0019145	aminobutyraldehyde dehydrogenase activity	0	2	0	0.988985	1	1	1
cellular_component	GO:0140634	CARD8 inflammasome complex	0	1	0	0.993857	1	1	1
biological_process	GO:0140633	CARD8 inflammasome complex assembly	0	1	0	0.994783	1	1	1
molecular_function	GO:0031692	alpha-1B adrenergic receptor binding	0	2	0	0.988985	1	1	1
molecular_function	GO:0004938	alpha2-adrenergic receptor activity	0	4	0	0.978091	1	1	1
molecular_function	GO:0051380	norepinephrine binding	0	4	0	0.978091	1	1	1
biological_process	GO:0071881	adenylate cyclase-inhibiting adrenergic receptor signaling pathway	0	1	0	0.989593	1	1	1
biological_process	GO:0070473	negative regulation of uterine smooth muscle contraction	0	1	0	0.994783	1	1	1
biological_process	GO:0071882	phospholipase C-activating adrenergic receptor signaling pathway	0	1	0	0.994783	1	1	1
molecular_function	GO:0018467	formaldehyde dehydrogenase activity	0	1	0	0.994477	1	1	1
molecular_function	GO:0106322	S-(hydroxymethyl)glutathione dehydrogenase NAD activity	0	1	0	0.994477	1	1	1
molecular_function	GO:0106321	S-(hydroxymethyl)glutathione dehydrogenase NADP activity	0	1	0	0.994477	1	1	1
biological_process	GO:0071693	protein transport within extracellular region	0	1	0	0.994783	1	1	1
biological_process	GO:0071887	leukocyte apoptotic process	0	2	0	0.544594	1	1	1
molecular_function	GO:0051747	cytosine C-5 DNA demethylase activity	0	1	0	0.994477	1	1	1
molecular_function	GO:0043734	DNA-N1-methyladenine dioxygenase activity	0	3	0	0.983523	1	1	1
molecular_function	GO:0035516	oxidative DNA demethylase activity	0	14	0	0.925388	1	1	1
molecular_function	GO:0016524	latrotoxin receptor activity	0	2	0	0.988985	1	1	1
molecular_function	GO:0106335	tRNA (carboxymethyluridine(34)-5-O)-methyltransferase activity	0	1	0	0.994477	1	1	1
molecular_function	GO:0052717	tRNA-specific adenosine-34 deaminase activity	0	1	0	0.994477	1	1	1
biological_process	GO:0002100	tRNA wobble adenosine to inosine editing	0	1	0	0.994783	1	1	1
molecular_function	GO:0008897	holo-[acyl-carrier-protein] synthase activity	0	3	0	0.983523	1	1	1
biological_process	GO:0019878	lysine biosynthetic process via aminoadipic acid	0	2	0	0.989593	1	1	1
biological_process	GO:0018215	protein phosphopantetheinylation	0	1	0	0.994783	1	1	1
molecular_function	GO:0140292	ADP-ribosylserine hydrolase activity	0	1	0	0.994477	1	1	1
biological_process	GO:0140290	peptidyl-serine ADP-deribosylation	0	1	0	0.994783	1	1	1
cellular_component	GO:0098683	cochlear hair cell ribbon synapse	0	1	0	0.993857	1	1	1
molecular_function	GO:0016277	[myelin basic protein]-arginine N-methyltransferase activity	0	1	0	0.994477	1	1	1
biological_process	GO:0034969	histone arginine methylation	0	2	0	0.934251	1	1	1
molecular_function	GO:0060230	lipoprotein lipase activator activity	0	3	0	0.983523	1	1	1
biological_process	GO:0045833	negative regulation of lipid metabolic process	0	5	0	0.570926	1	1	1
biological_process	GO:0010916	negative regulation of very-low-density lipoprotein particle clearance	0	4	0	0.979294	1	1	1
biological_process	GO:0060697	positive regulation of phospholipid catabolic process	0	1	0	0.98443	1	1	1
biological_process	GO:0010902	positive regulation of very-low-density lipoprotein particle remodeling	0	2	0	0.989593	1	1	1
molecular_function	GO:0060182	apelin receptor activity	0	1	0	0.994477	1	1	1
biological_process	GO:1904325	positive regulation of inhibitory G protein-coupled receptor phosphorylation	0	1	0	0.994783	1	1	1
biological_process	GO:1903596	regulation of gap junction assembly	0	1	0	0.95401	1	1	1
biological_process	GO:0035886	vascular associated smooth muscle cell differentiation	0	2	0	0.991278	0.131752	1	1
cellular_component	GO:0098830	presynaptic endosome	0	1	0	0.993857	1	1	1
molecular_function	GO:0102797	geranial:oxygen oxidoreductase activity	0	1	0	0.994477	1	1	1
molecular_function	GO:0102798	heptaldehyde:oxygen oxidoreductase activity	0	1	0	0.994477	1	1	1
cellular_component	GO:0030662	coated vesicle membrane	0	1	0	0.994765	0.0189131	1	0.999
cellular_component	GO:0031312	extrinsic component of organelle membrane	0	2	0	0.703645	1	1	1
biological_process	GO:2000209	regulation of anoikis	0	1	0	0.877385	1	1	1
biological_process	GO:1902510	regulation of apoptotic DNA fragmentation	0	4	0	0.944079	1	1	1
biological_process	GO:0072432	response to G1 DNA damage checkpoint signaling	0	1	0	0.994783	1	1	1
molecular_function	GO:0003990	acetylcholinesterase activity	0	2	0	0.988985	1	1	1
molecular_function	GO:0004104	cholinesterase activity	0	10	0	0.946121	1	1	1
biological_process	GO:0006581	acetylcholine catabolic process	0	2	0	0.98443	1	1	1
biological_process	GO:0050783	cocaine metabolic process	0	1	0	0.994783	1	1	1
biological_process	GO:1905521	regulation of macrophage migration	0	2	0	0.806884	1	1	1
cellular_component	GO:0031511	Mis6-Sim4 complex	0	2	0	0.987751	1	1	1
biological_process	GO:1902866	regulation of retina development in camera-type eye	0	1	0	0.994783	1	1	1
cellular_component	GO:0048237	rough endoplasmic reticulum lumen	0	2	0	0.987751	1	1	1
biological_process	GO:0044779	meiotic spindle checkpoint signaling	0	1	0	0.989593	1	1	1
biological_process	GO:0060490	lateral sprouting involved in lung morphogenesis	0	2	0	0.989593	1	1	1
biological_process	GO:0060488	orthogonal dichotomous subdivision of terminal units involved in lung branching morphogenesis	0	2	0	0.989593	1	1	1
biological_process	GO:0060489	planar dichotomous subdivision of terminal units involved in lung branching morphogenesis	0	2	0	0.989593	1	1	1
biological_process	GO:0021999	neural plate anterior/posterior regionalization	0	1	0	0.974184	1	1	1
biological_process	GO:1900383	regulation of synaptic plasticity by receptor localization to synapse	0	12	0	0.939152	1	1	1
biological_process	GO:0044258	intestinal lipid catabolic process	0	2	0	0.989593	1	1	1
biological_process	GO:0018350	protein esterification	0	1	0	0.994783	1	1	1
biological_process	GO:0031340	positive regulation of vesicle fusion	0	5	0	0.999048	0.04599	1	1
biological_process	GO:0032652	regulation of interleukin-1 production	0	1	0	0.547459	1	1	1
biological_process	GO:0006458	'de novo' protein folding	0	3	0	0.974902	0.218075	1	1
biological_process	GO:0048291	isotype switching to IgG isotypes	0	1	0	0.924525	1	1	1
biological_process	GO:0034514	mitochondrial unfolded protein response	0	2	0	0.989593	1	1	1
molecular_function	GO:0043682	P-type divalent copper transporter activity	0	2	0	0.988985	1	1	1
molecular_function	GO:0140581	P-type monovalent copper transporter activity	0	9	0	0.951376	1	1	1
biological_process	GO:0060003	copper ion export	0	2	0	0.989593	1	1	1
molecular_function	GO:0004947	bradykinin receptor activity	0	3	0	0.983523	1	1	1
biological_process	GO:1902239	negative regulation of intrinsic apoptotic signaling pathway in response to osmotic stress by p53 class mediator	0	1	0	0.994783	1	1	1
cellular_component	GO:0002944	cyclin K-CDK12 complex	0	2	0	0.987751	1	1	1
cellular_component	GO:0008024	cyclin/CDK positive transcription elongation factor complex	0	6	0	0.963699	1	1	1
cellular_component	GO:0002945	cyclin K-CDK13 complex	0	2	0	0.987751	1	1	1
biological_process	GO:2001165	positive regulation of phosphorylation of RNA polymerase II C-terminal domain serine 2 residues	0	1	0	0.994783	1	1	1
molecular_function	GO:0018455	alcohol dehydrogenase [NAD(P)+] activity	0	1	0	0.915192	1	1	1
cellular_component	GO:0070691	P-TEFb complex	0	2	0	0.987751	1	1	1
biological_process	GO:1903655	phosphorylation of RNA polymerase II C-terminal domain serine 2 residues involved in positive regulation of transcription elongation from RNA polymerase II promoter	0	2	0	0.989593	1	1	1
biological_process	GO:1903654	phosphorylation of RNA polymerase II C-terminal domain serine 5 residues involved in positive regulation of transcription elongation from RNA polymerase II promoter	0	2	0	0.989593	1	1	1
biological_process	GO:0030656	regulation of vitamin metabolic process	0	1	0	0.939152	1	1	1
biological_process	GO:0060837	blood vessel endothelial cell differentiation	0	1	0	0.95401	1	1	1
biological_process	GO:1903764	regulation of potassium ion export across plasma membrane	0	1	0	0.964045	1	1	1
biological_process	GO:1903286	regulation of potassium ion import	0	1	0	0.959014	1	1	1
biological_process	GO:1903760	regulation of voltage-gated potassium channel activity involved in ventricular cardiac muscle cell action potential repolarization	0	1	0	0.98443	1	1	1
cellular_component	GO:0033167	ARC complex	0	1	0	0.993857	1	1	1
molecular_function	GO:0004530	deoxyribonuclease I activity	0	5	0	0.972689	1	1	1
biological_process	GO:0036404	obsolete conversion of ds siRNA to ss siRNA	0	1	0	0.994783	1	1	1
biological_process	GO:0033168	obsolete conversion of ds siRNA to ss siRNA involved in RNA interference	0	1	0	0.994783	1	1	1
molecular_function	GO:0000721	(R,R)-butanediol dehydrogenase activity	0	1	0	0.994477	1	1	1
molecular_function	GO:0046526	D-xylulose reductase activity	0	1	0	0.994477	1	1	1
molecular_function	GO:0003939	L-iditol 2-dehydrogenase activity	0	1	0	0.994477	1	1	1
molecular_function	GO:0050255	ribitol 2-dehydrogenase activity	0	1	0	0.994477	1	1	1
biological_process	GO:0046370	fructose biosynthetic process	0	2	0	0.989593	1	1	1
biological_process	GO:0051160	L-xylitol catabolic process	0	1	0	0.994783	1	1	1
biological_process	GO:0051164	L-xylitol metabolic process	0	1	0	0.994783	1	1	1
biological_process	GO:0006062	sorbitol catabolic process	0	1	0	0.994783	1	1	1
molecular_function	GO:0031812	P2Y1 nucleotide receptor binding	0	1	0	0.994477	1	1	1
biological_process	GO:0045186	zonula adherens assembly	0	2	0	0.989593	1	1	1
molecular_function	GO:0004352	glutamate dehydrogenase (NAD+) activity	0	2	0	0.988985	1	1	1
molecular_function	GO:0004354	glutamate dehydrogenase (NADP+) activity	0	2	0	0.988985	1	1	1
molecular_function	GO:0004353	glutamate dehydrogenase [NAD(P)+] activity	0	2	0	0.988985	1	1	1
molecular_function	GO:0052909	18S rRNA (adenine(1779)-N(6)/adenine(1780)-N(6))-dimethyltransferase activity	0	1	0	0.994477	1	1	1
molecular_function	GO:0103046	alanylglutamate dipeptidase activity	0	1	0	0.994477	1	1	1
biological_process	GO:1904426	positive regulation of GTP binding	0	1	0	0.98443	1	1	1
biological_process	GO:0044265	cellular macromolecule catabolic process	0	1	0	0.668006	0.464386	1	1
biological_process	GO:1905303	positive regulation of macropinocytosis	0	2	0	0.989593	1	1	1
biological_process	GO:0034143	regulation of toll-like receptor 4 signaling pathway	0	2	0	0.881989	1	1	1
molecular_function	GO:0017096	acetylserotonin O-methyltransferase activity	0	1	0	0.994477	1	1	1
molecular_function	GO:0008172	S-methyltransferase activity	0	4	0	0.994597	0.104867	1	1
biological_process	GO:0019438	aromatic compound biosynthetic process	0	1	0	0.374658	0.694818	1	1
biological_process	GO:1903976	negative regulation of glial cell migration	0	1	0	0.979294	1	1	1
biological_process	GO:0021944	neuronal-glial interaction involved in hindbrain glial-mediated radial cell migration	0	1	0	0.994783	1	1	1
biological_process	GO:0120036	plasma membrane bounded cell projection organization	0	2	0	0.81717	0.275299	1	1
molecular_function	GO:0061750	acid sphingomyelin phosphodiesterase activity	0	1	0	0.994477	1	1	1
molecular_function	GO:0003948	N4-(beta-N-acetylglucosaminyl)-L-asparaginase activity	0	1	0	0.994477	1	1	1
molecular_function	GO:0062101	peptidyl-aspartic acid 3-dioxygenase activity	0	10	0	0.946121	1	1	1
biological_process	GO:0031585	regulation of inositol 1,4,5-trisphosphate-sensitive calcium-release channel activity	0	1	0	0.974184	1	1	1
biological_process	GO:1901879	regulation of protein depolymerization	0	1	0	0.446099	1	1	1
cellular_component	GO:0031673	H zone	0	2	0	0.987751	1	1	1
molecular_function	GO:0030899	calcium-dependent ATPase activity	0	2	0	0.988985	1	1	1
molecular_function	GO:0005388	P-type calcium transporter activity	0	30	0	0.846881	1	1	1
molecular_function	GO:0015662	P-type ion transporter activity	0	5	0	0.749649	1	1	1
biological_process	GO:0051659	maintenance of mitochondrion location	0	2	0	0.989593	1	1	1
biological_process	GO:0045988	negative regulation of striated muscle contraction	0	3	0	0.959014	1	1	1
biological_process	GO:0106134	positive regulation of cardiac muscle cell contraction	0	1	0	0.994783	1	1	1
biological_process	GO:0031448	positive regulation of fast-twitch skeletal muscle fiber contraction	0	2	0	0.989593	1	1	1
biological_process	GO:0045769	negative regulation of asymmetric cell division	0	1	0	0.994783	1	1	1
cellular_component	GO:0014801	longitudinal sarcoplasmic reticulum	0	2	0	0.987751	1	1	1
molecular_function	GO:0086039	P-type calcium transporter activity involved in regulation of cardiac muscle cell membrane potential	0	1	0	0.994477	1	1	1
biological_process	GO:1903515	calcium ion transport from cytosol to endoplasmic reticulum	0	2	0	0.989593	1	1	1
biological_process	GO:0006984	ER-nucleus signaling pathway	0	1	0	0.742022	1	1	1
biological_process	GO:0061842	microtubule organizing center localization	0	1	0	0.832636	1	1	1
molecular_function	GO:1905056	P-type calcium transporter activity involved in regulation of presynaptic cytosolic calcium ion concentration	0	3	0	0.983523	1	1	1
molecular_function	GO:1905059	P-type calcium transporter activity involved in regulation of postsynaptic cytosolic calcium ion concentration	0	1	0	0.994477	1	1	1
cellular_component	GO:0060187	cell pole	0	1	0	0.999226	0.0422222	1	1
molecular_function	GO:0140613	P-type manganese transporter activity	0	4	0	0.978091	1	1	1
biological_process	GO:0098629	trans-Golgi network membrane organization	0	2	0	0.989593	1	1	1
molecular_function	GO:0031701	angiotensin receptor binding	0	2	0	0.999374	0.0380259	1	1
cellular_component	GO:0061825	podosome core	0	1	0	0.993857	1	1	1
biological_process	GO:0016344	meiotic chromosome movement towards spindle pole	0	2	0	0.98443	1	1	1
biological_process	GO:0033206	meiotic cytokinesis	0	2	0	0.999441	0.0359554	1	1
biological_process	GO:0035801	adrenal cortex development	0	1	0	0.98443	1	1	1
cellular_component	GO:0035517	PR-DUB complex	0	4	0	0.975651	1	1	1
molecular_function	GO:0050459	ethanolamine-phosphate phospho-lyase activity	0	1	0	0.994477	1	1	1
molecular_function	GO:0031691	alpha-1A adrenergic receptor binding	0	1	0	0.994477	1	1	1
molecular_function	GO:0031762	follicle-stimulating hormone receptor binding	0	1	0	0.994477	1	1	1
molecular_function	GO:0031859	platelet activating factor receptor binding	0	1	0	0.994477	1	1	1
molecular_function	GO:0031826	type 2A serotonin receptor binding	0	1	0	0.994477	1	1	1
biological_process	GO:0002032	desensitization of G protein-coupled receptor signaling pathway by arrestin	0	2	0	0.989593	1	1	1
biological_process	GO:0140112	extracellular vesicle biogenesis	0	2	0	0.886618	1	1	1
molecular_function	GO:0031699	beta-3 adrenergic receptor binding	0	1	0	0.994477	1	1	1
biological_process	GO:0031651	negative regulation of heat generation	0	1	0	0.994783	1	1	1
biological_process	GO:0090327	negative regulation of locomotion involved in locomotory behavior	0	2	0	0.989593	1	1	1
molecular_function	GO:0004055	argininosuccinate synthase activity	0	3	0	0.983523	1	1	1
biological_process	GO:0000053	argininosuccinate metabolic process	0	1	0	0.994783	1	1	1
biological_process	GO:0010046	response to mycotoxin	0	2	0	0.98443	1	1	1
molecular_function	GO:0140351	glycosylceramide flippase activity	0	3	0	0.983523	1	1	1
molecular_function	GO:0140345	phosphatidylcholine flippase activity	0	5	0	0.972689	1	1	1
biological_process	GO:0097212	lysosomal membrane organization	0	1	0	0.999997	0.000400573	1	0.561
molecular_function	GO:0140346	phosphatidylserine flippase activity	0	5	0	0.972689	1	1	1
molecular_function	GO:0004098	cerebroside-sulfatase activity	0	1	0	0.994477	1	1	1
cellular_component	GO:0005889	potassium:proton exchanging ATPase complex	0	1	0	0.993857	1	1	1
biological_process	GO:0140331	aminophospholipid translocation	0	2	0	0.989593	1	1	1
biological_process	GO:0003011	involuntary skeletal muscle contraction	0	1	0	0.98443	1	1	1
molecular_function	GO:0015410	ABC-type manganese transporter activity	0	1	0	0.994477	1	1	1
molecular_function	GO:0140567	transmembrane protein dislocase activity	0	2	0	0.988985	1	1	1
biological_process	GO:0140569	extraction of mislocalized protein from ER membrane	0	1	0	0.994783	1	1	1
biological_process	GO:1903729	regulation of plasma membrane organization	0	1	0	0.924525	1	1	1
molecular_function	GO:0015417	ABC-type polyamine transporter activity	0	1	0	0.988985	1	1	1
biological_process	GO:0097734	extracellular exosome biogenesis	0	1	0	0.895947	1	1	1
biological_process	GO:1990938	peptidyl-aspartic acid autophosphorylation	0	1	0	0.994783	1	1	1
biological_process	GO:1902047	polyamine transmembrane transport	0	1	0	0.959014	1	1	1
biological_process	GO:2000152	regulation of ubiquitin-specific protease activity	0	1	0	0.979294	1	1	1
biological_process	GO:1903710	spermine transmembrane transport	0	1	0	0.994783	1	1	1
molecular_function	GO:0015594	ABC-type putrescine transporter activity	0	1	0	0.994477	1	1	1
biological_process	GO:0140570	extraction of mislocalized protein from mitochondrial outer membrane	0	1	0	0.994783	1	1	1
cellular_component	GO:0000153	cytoplasmic ubiquitin ligase complex	0	1	0	0.873188	1	1	1
molecular_function	GO:0019777	Atg12 transferase activity	0	2	0	0.988985	1	1	1
molecular_function	GO:0019776	Atg8 ligase activity	0	1	0	0.994477	1	1	1
molecular_function	GO:0019786	Atg8-specific protease activity	0	2	0	0.988985	1	1	1
biological_process	GO:0051697	protein delipidation	0	4	0	0.979294	1	1	1
biological_process	GO:0016237	lysosomal microautophagy	0	2	0	0.95401	1	1	1
biological_process	GO:0031173	otolith mineralization completed early in development	0	1	0	0.994783	1	1	1
molecular_function	GO:0033791	3alpha,7alpha,12alpha-trihydroxy-5beta-cholestanoyl-CoA 24-hydroxylase activity	0	1	0	0.994477	1	1	1
biological_process	GO:0006660	phosphatidylserine catabolic process	0	4	0	0.979294	1	1	1
biological_process	GO:1905920	positive regulation of CoA-transferase activity	0	2	0	0.989593	1	1	1
biological_process	GO:0042668	auditory receptor cell fate determination	0	1	0	0.994783	1	1	1
biological_process	GO:0042667	auditory receptor cell fate specification	0	1	0	0.989593	1	1	1
biological_process	GO:0045609	positive regulation of inner ear auditory receptor cell differentiation	0	1	0	0.994783	1	1	1
biological_process	GO:1990044	protein localization to lipid droplet	0	2	0	0.989593	1	1	1
cellular_component	GO:0030895	apolipoprotein B mRNA editing enzyme complex	0	5	0	0.969657	1	1	1
molecular_function	GO:0004466	long-chain-acyl-CoA dehydrogenase activity	0	4	0	0.972689	1	1	1
molecular_function	GO:0070991	medium-chain-acyl-CoA dehydrogenase activity	0	4	0	0.978091	1	1	1
biological_process	GO:0044355	clearance of foreign intracellular DNA	0	1	0	0.994783	1	1	1
biological_process	GO:0035051	cardiocyte differentiation	0	2	0	0.960776	0.171537	1	1
biological_process	GO:0051042	negative regulation of calcium-independent cell-cell adhesion	0	1	0	0.994783	1	1	1
biological_process	GO:0042482	positive regulation of odontogenesis	0	4	0	0.969101	1	1	1
biological_process	GO:0060804	positive regulation of Wnt signaling pathway by BMP signaling pathway	0	1	0	0.994783	1	1	1
cellular_component	GO:0097232	lamellar body membrane	0	1	0	0.981682	1	1	1
biological_process	GO:0032464	positive regulation of protein homooligomerization	0	2	0	0.989593	1	1	1
cellular_component	GO:0120202	rod photoreceptor disc membrane	0	1	0	0.993857	1	1	1
molecular_function	GO:0140327	flippase activity	0	1	0	0.910135	1	1	1
molecular_function	GO:0140347	N-retinylidene-phosphatidylethanolamine flippase activity	0	1	0	0.994477	1	1	1
cellular_component	GO:0097234	epidermal lamellar body membrane	0	1	0	0.993857	1	1	1
biological_process	GO:0032379	positive regulation of intracellular lipid transport	0	1	0	0.974184	1	1	1
molecular_function	GO:0008521	acetyl-CoA transmembrane transporter activity	0	9	0	0.951376	1	1	1
biological_process	GO:1905285	fibrous ring of heart morphogenesis	0	1	0	0.994783	1	1	1
biological_process	GO:0021998	neural plate mediolateral regionalization	0	1	0	0.994783	1	1	1
biological_process	GO:0048352	paraxial mesoderm structural organization	0	1	0	0.994783	1	1	1
biological_process	GO:1904414	positive regulation of cardiac ventricle development	0	1	0	0.994783	1	1	1
biological_process	GO:0048378	regulation of lateral mesodermal cell fate specification	0	1	0	0.994783	1	1	1
biological_process	GO:0031441	negative regulation of mRNA 3'-end processing	0	1	0	0.895947	1	1	1
biological_process	GO:1903060	negative regulation of protein lipidation	0	1	0	0.959014	1	1	1
cellular_component	GO:0070931	Golgi-associated vesicle lumen	0	1	0	0.993857	1	1	1
molecular_function	GO:0008798	beta-aspartyl-peptidase activity	0	2	0	0.988985	1	1	1
molecular_function	GO:0047131	saccharopine dehydrogenase (NAD+, L-glutamate-forming) activity	0	2	0	0.988985	1	1	1
molecular_function	GO:0004754	saccharopine dehydrogenase (NAD+, L-lysine-forming) activity	0	1	0	0.994477	1	1	1
molecular_function	GO:0047130	saccharopine dehydrogenase (NADP+, L-lysine-forming) activity	0	2	0	0.988985	1	1	1
molecular_function	GO:0004753	saccharopine dehydrogenase activity	0	1	0	0.988985	1	1	1
biological_process	GO:0061715	miRNA 2'-O-methylation	0	1	0	0.994783	1	1	1
biological_process	GO:0090721	primary adaptive immune response involving T cells and B cells	0	1	0	0.994783	1	1	1
biological_process	GO:1900535	palmitic acid biosynthetic process	0	2	0	0.989593	1	1	1
molecular_function	GO:0070774	phytoceramidase activity	0	1	0	0.994477	1	1	1
biological_process	GO:0071602	phytosphingosine biosynthetic process	0	1	0	0.994783	1	1	1
molecular_function	GO:0005163	nerve growth factor receptor binding	0	5	0	0.972689	1	1	1
biological_process	GO:0090219	negative regulation of lipid kinase activity	0	1	0	0.949032	1	1	1
biological_process	GO:0036116	long-chain fatty-acyl-CoA catabolic process	0	1	0	0.994783	1	1	1
biological_process	GO:0001507	acetylcholine catabolic process in synaptic cleft	0	2	0	0.989593	1	1	1
biological_process	GO:0032223	negative regulation of synaptic transmission, cholinergic	0	1	0	0.994783	1	1	1
molecular_function	GO:0000334	3-hydroxyanthranilate 3,4-dioxygenase activity	0	2	0	0.988985	1	1	1
biological_process	GO:0046874	quinolinate metabolic process	0	1	0	0.974184	1	1	1
molecular_function	GO:0047220	galactosylxylosylprotein 3-beta-galactosyltransferase activity	0	1	0	0.994477	1	1	1
molecular_function	GO:0035250	UDP-galactosyltransferase activity	0	3	0	0.846881	1	1	1
cellular_component	GO:0097143	PUMA-BCL-xl complex	0	2	0	0.987751	1	1	1
cellular_component	GO:0120220	basal body patch	0	1	0	0.993857	1	1	1
cellular_component	GO:0099143	presynaptic actin cytoskeleton	0	1	0	0.993857	1	1	1
biological_process	GO:0150111	regulation of transepithelial transport	0	4	0	0.979294	1	1	1
biological_process	GO:1905703	negative regulation of inhibitory synapse assembly	0	1	0	0.994783	1	1	1
biological_process	GO:0009855	determination of bilateral symmetry	0	1	0	0.834004	0.519866	1	1
biological_process	GO:0090242	retinoic acid receptor signaling pathway involved in somitogenesis	0	1	0	0.994783	1	1	1
biological_process	GO:0097473	retinal rod cell apoptotic process	0	1	0	0.994783	1	1	1
biological_process	GO:0070253	somatostatin secretion	0	1	0	0.98443	1	1	1
molecular_function	GO:0050479	glyceryl-ether monooxygenase activity	0	1	0	0.994477	1	1	1
biological_process	GO:0006643	membrane lipid metabolic process	0	2	0	0.599362	0.66826	1	1
biological_process	GO:0090317	negative regulation of intracellular protein transport	0	1	0	0.978749	0.201522	1	1
biological_process	GO:2000590	negative regulation of metanephric mesenchymal cell migration	0	1	0	0.994783	1	1	1
biological_process	GO:2000584	negative regulation of platelet-derived growth factor receptor-alpha signaling pathway	0	2	0	0.989593	1	1	1
biological_process	GO:0110113	positive regulation of lipid transporter activity	0	1	0	0.989593	1	1	1
biological_process	GO:2000478	positive regulation of metanephric glomerular visceral epithelial cell development	0	1	0	0.994783	1	1	1
biological_process	GO:0033034	positive regulation of myeloid cell apoptotic process	0	1	0	0.95401	1	1	1
biological_process	GO:2000534	positive regulation of renal albumin absorption	0	1	0	0.994783	1	1	1
molecular_function	GO:0004939	beta-adrenergic receptor activity	0	2	0	0.978091	1	1	1
molecular_function	GO:0015052	beta3-adrenergic receptor activity	0	2	0	0.988985	1	1	1
biological_process	GO:0002025	norepinephrine-epinephrine-mediated vasodilation involved in regulation of systemic arterial blood pressure	0	4	0	0.979294	1	1	1
molecular_function	GO:0031956	medium-chain fatty acid-CoA ligase activity	0	4	0	0.951376	1	1	1
biological_process	GO:0032307	negative regulation of prostaglandin secretion	0	1	0	0.994783	1	1	1
biological_process	GO:1901988	negative regulation of cell cycle phase transition	0	1	0	0.726838	0.543542	1	1
biological_process	GO:1905602	positive regulation of receptor-mediated endocytosis involved in cholesterol transport	0	2	0	0.989593	1	1	1
biological_process	GO:0030037	actin filament reorganization involved in cell cycle	0	1	0	0.994783	1	1	1
biological_process	GO:0051270	regulation of cellular component movement	0	1	0	0.644729	0.518118	1	1
biological_process	GO:0061172	regulation of establishment of bipolar cell polarity	0	1	0	0.994783	1	1	1
biological_process	GO:0034445	negative regulation of plasma lipoprotein oxidation	0	2	0	0.989593	1	1	1
biological_process	GO:0010963	regulation of L-arginine import across plasma membrane	0	1	0	NA	NA	NA	NA
molecular_function	GO:0016151	nickel cation binding	0	1	0	0.994477	1	1	1
biological_process	GO:0006030	chitin metabolic process	0	1	0	0.95401	1	1	1
molecular_function	GO:0060229	lipase activator activity	0	1	0	0.915192	1	1	1
biological_process	GO:1905597	positive regulation of low-density lipoprotein particle receptor binding	0	1	0	0.994783	1	1	1
molecular_function	GO:0033889	N-sulfoglucosamine-3-sulfatase activity	0	1	0	0.994477	1	1	1
biological_process	GO:0031408	oxylipin biosynthetic process	0	2	0	0.989593	1	1	1
biological_process	GO:0060588	negative regulation of lipoprotein lipid oxidation	0	1	0	0.994783	1	1	1
biological_process	GO:0097275	cellular ammonium homeostasis	0	1	0	0.994783	1	1	1
biological_process	GO:0097276	cellular creatinine homeostasis	0	1	0	0.994783	1	1	1
biological_process	GO:0097277	cellular urea homeostasis	0	1	0	0.994783	1	1	1
biological_process	GO:0072210	metanephric nephron development	0	2	0	0.981456	0.188879	1	1
molecular_function	GO:0004066	asparagine synthase (glutamine-hydrolyzing) activity	0	5	0	0.972689	1	1	1
biological_process	GO:0006529	asparagine biosynthetic process	0	4	0	0.974184	1	1	1
biological_process	GO:0070981	L-asparagine biosynthetic process	0	2	0	0.989593	1	1	1
cellular_component	GO:1902562	H4 histone acetyltransferase complex	0	1	0	0.523184	1	1	1
molecular_function	GO:0044013	H2B histone acetyltransferase activity	0	1	0	0.994477	1	1	1
biological_process	GO:0021742	abducens nucleus development	0	1	0	0.994783	1	1	1
biological_process	GO:0060245	detection of cell density	0	1	0	0.949032	1	1	1
biological_process	GO:0021754	facial nucleus development	0	2	0	0.989593	1	1	1
biological_process	GO:0021743	hypoglossal nucleus development	0	1	0	0.994783	1	1	1
molecular_function	GO:0044736	acid-sensing ion channel activity	0	2	0	0.988985	1	1	1
molecular_function	GO:0042931	enterobactin transmembrane transporter activity	0	1	0	0.994477	1	1	1
molecular_function	GO:0097023	fructose 6-phosphate aldolase activity	0	2	0	0.988985	1	1	1
molecular_function	GO:0103026	fructose-1-phosphatase activity	0	2	0	0.988985	1	1	1
molecular_function	GO:0051998	protein carboxyl O-methyltransferase activity	0	1	0	0.870674	1	1	1
molecular_function	GO:0008983	protein-glutamate O-methyltransferase activity	0	2	0	0.988985	1	1	1
biological_process	GO:1903280	negative regulation of calcium:sodium antiporter activity	0	1	0	0.994783	1	1	1
biological_process	GO:0021989	olfactory cortex development	0	1	0	0.994783	1	1	1
molecular_function	GO:0017024	myosin I binding	0	1	0	0.994477	1	1	1
molecular_function	GO:0032090	Pyrin domain binding	0	2	0	0.988985	1	1	1
biological_process	GO:2001113	negative regulation of cellular response to hepatocyte growth factor stimulus	0	1	0	0.994783	1	1	1
biological_process	GO:1902548	negative regulation of cellular response to vascular endothelial growth factor stimulus	0	2	0	0.934251	1	1	1
biological_process	GO:1902203	negative regulation of hepatocyte growth factor receptor signaling pathway	0	1	0	0.994783	1	1	1
biological_process	GO:0030167	proteoglycan catabolic process	0	1	0	0.979294	1	1	1
biological_process	GO:0035672	oligopeptide transmembrane transport	0	1	0	0.944079	1	1	1
biological_process	GO:0006857	oligopeptide transport	0	4	0	0.9197	1	1	1
biological_process	GO:0048219	inter-Golgi cisterna vesicle-mediated transport	0	1	0	0.994783	1	1	1
cellular_component	GO:0097414	classical Lewy body	0	1	0	0.993857	1	1	1
cellular_component	GO:0097409	glial cytoplasmic inclusion	0	1	0	0.993857	1	1	1
cellular_component	GO:1990038	Lewy body corona	0	1	0	0.993857	1	1	1
cellular_component	GO:0097462	Lewy neurite	0	1	0	0.993857	1	1	1
biological_process	GO:0045620	negative regulation of lymphocyte differentiation	0	1	0	0.967552	0.246225	1	1
cellular_component	GO:0031475	myosin V complex	0	1	0	0.993857	1	1	1
molecular_function	GO:0043715	2,3-diketo-5-methylthiopentyl-1-phosphate enolase activity	0	1	0	0.994477	1	1	1
molecular_function	GO:0043716	2-hydroxy-3-keto-5-methylthiopentenyl-1-phosphate phosphatase activity	0	1	0	0.994477	1	1	1
molecular_function	GO:0043874	acireductone synthase activity	0	3	0	0.983523	1	1	1
molecular_function	GO:0070042	rRNA (uridine-N3-)-methyltransferase activity	0	1	0	0.994477	1	1	1
biological_process	GO:0110151	positive regulation of biomineralization	0	1	0	0.734287	1	1	1
molecular_function	GO:0019763	immunoglobulin receptor activity	0	2	0	0.961974	1	1	1
cellular_component	GO:0097637	integral component of autophagosome membrane	0	2	0	0.987751	1	1	1
biological_process	GO:0046036	CTP metabolic process	0	1	0	0.811121	1	1	1
biological_process	GO:0120223	larynx morphogenesis	0	2	0	0.989593	1	1	1
biological_process	GO:0030917	midbrain-hindbrain boundary development	0	2	0	0.964045	1	1	1
biological_process	GO:0021543	pallium development	0	1	0	0.935902	0.232103	1	1
molecular_function	GO:0046921	alpha-(1->6)-fucosyltransferase activity	0	1	0	0.994477	1	1	1
molecular_function	GO:0008424	glycoprotein 6-alpha-L-fucosyltransferase activity	0	1	0	0.994477	1	1	1
biological_process	GO:0046368	GDP-L-fucose metabolic process	0	1	0	0.974184	1	1	1
biological_process	GO:0033578	protein glycosylation in Golgi	0	1	0	0.979294	1	1	1
biological_process	GO:0043112	receptor metabolic process	0	1	0	0.933272	0.237869	1	1
biological_process	GO:0051349	positive regulation of lyase activity	0	2	0	0.910124	1	1	1
biological_process	GO:0010722	regulation of ferrochelatase activity	0	1	0	0.994783	1	1	1
molecular_function	GO:1990931	mRNA N6-methyladenosine dioxygenase activity	0	10	0	0.946121	1	1	1
molecular_function	GO:1990984	tRNA demethylase activity	0	2	0	0.988985	1	1	1
biological_process	GO:0035552	oxidative single-stranded DNA demethylation	0	16	0	0.9197	1	1	1
biological_process	GO:0035553	oxidative single-stranded RNA demethylation	0	13	0	0.934251	1	1	1
biological_process	GO:0070350	regulation of white fat cell proliferation	0	1	0	0.999919	0.0155699	1	1
biological_process	GO:0042245	RNA repair	0	12	0	0.939152	1	1	1
molecular_function	GO:0030412	formimidoyltetrahydrofolate cyclodeaminase activity	0	3	0	0.983523	1	1	1
molecular_function	GO:0030409	glutamate formimidoyltransferase activity	0	3	0	0.983523	1	1	1
biological_process	GO:0014737	positive regulation of muscle atrophy	0	2	0	0.989593	1	1	1
molecular_function	GO:0015291	secondary active transmembrane transporter activity	0	1	0	1	2.60723e-06	1	0
molecular_function	GO:0035256	G protein-coupled glutamate receptor binding	0	10	0	0.905107	1	1	1
molecular_function	GO:0099186	structural constituent of postsynapse	0	3	0	0.920276	1	1	1
biological_process	GO:0048875	chemical homeostasis within a tissue	0	2	0	0.910124	1	1	1
cellular_component	GO:0070695	FHF complex	0	5	0	0.969657	1	1	1
cellular_component	GO:0120231	DNA recombinase auxiliary factor complex	0	1	0	0.993857	1	1	1
molecular_function	GO:0120230	recombinase activator activity	0	1	0	0.994477	1	1	1
biological_process	GO:0000709	meiotic joint molecule formation	0	1	0	0.994783	1	1	1
biological_process	GO:0010774	meiotic strand invasion involved in reciprocal meiotic recombination	0	1	0	0.994783	1	1	1
biological_process	GO:0060629	regulation of homologous chromosome segregation	0	2	0	0.989593	1	1	1
molecular_function	GO:0047988	hydroxyacid-oxoacid transhydrogenase activity	0	1	0	0.994477	1	1	1
biological_process	GO:0006539	glutamate catabolic process via 2-oxoglutarate	0	1	0	0.994783	1	1	1
cellular_component	GO:0098575	lumenal side of lysosomal membrane	0	1	0	0.993857	1	1	1
molecular_function	GO:1990833	clathrin-uncoating ATPase activity	0	1	0	0.994477	1	1	1
biological_process	GO:1904764	chaperone-mediated autophagy translocation complex disassembly	0	1	0	0.994783	1	1	1
biological_process	GO:1902904	negative regulation of supramolecular fiber organization	0	1	0	0.242317	1	1	1
biological_process	GO:0061740	protein targeting to lysosome involved in chaperone-mediated autophagy	0	3	0	0.98443	1	1	1
biological_process	GO:1904589	regulation of protein import	0	1	0	0.953287	0.292156	1	1
biological_process	GO:1990832	slow axonal transport	0	1	0	0.994783	1	1	1
biological_process	GO:0045062	extrathymic T cell selection	0	1	0	0.994783	1	1	1
biological_process	GO:0034105	positive regulation of tissue remodeling	0	6	0	0.944079	1	1	1
biological_process	GO:0002225	positive regulation of antimicrobial peptide production	0	2	0	0.964045	1	1	1
biological_process	GO:0032645	regulation of granulocyte macrophage colony-stimulating factor production	0	1	0	0.9149	1	1	1
biological_process	GO:0032663	regulation of interleukin-2 production	0	2	0	0.707844	1	1	1
biological_process	GO:0032739	positive regulation of interleukin-16 production	0	1	0	0.994783	1	1	1
molecular_function	GO:0004423	iduronate-2-sulfatase activity	0	1	0	0.994477	1	1	1
biological_process	GO:0021570	rhombomere 4 development	0	2	0	0.989593	1	1	1
molecular_function	GO:0045515	interleukin-18 receptor binding	0	1	0	0.994477	1	1	1
molecular_function	GO:0003940	L-iduronidase activity	0	1	0	0.994477	1	1	1
biological_process	GO:0030209	dermatan sulfate catabolic process	0	1	0	0.994783	1	1	1
biological_process	GO:0005984	disaccharide metabolic process	0	1	0	0.944079	1	1	1
biological_process	GO:0030211	heparin catabolic process	0	1	0	0.994783	1	1	1
biological_process	GO:0048857	neural nucleus development	0	1	0	0.704144	1	1	1
biological_process	GO:0021569	rhombomere 3 development	0	1	0	0.98443	1	1	1
cellular_component	GO:0016942	insulin-like growth factor binding protein complex	0	3	0	0.969657	1	1	1
cellular_component	GO:0042567	insulin-like growth factor ternary complex	0	4	0	0.975651	1	1	1
biological_process	GO:0021546	rhombomere development	0	1	0	0.964045	1	1	1
biological_process	GO:1904205	negative regulation of skeletal muscle hypertrophy	0	1	0	0.994783	1	1	1
cellular_component	GO:0042568	insulin-like growth factor binary complex	0	1	0	0.993857	1	1	1
biological_process	GO:1904445	negative regulation of establishment of Sertoli cell barrier	0	1	0	0.994783	1	1	1
biological_process	GO:1900036	positive regulation of cellular response to heat	0	1	0	0.994783	1	1	1
biological_process	GO:0014805	smooth muscle adaptation	0	1	0	0.979294	1	1	1
biological_process	GO:2000661	positive regulation of interleukin-1-mediated signaling pathway	0	1	0	0.994783	1	1	1
molecular_function	GO:0045352	interleukin-1 type I receptor antagonist activity	0	1	0	0.994477	1	1	1
molecular_function	GO:0045353	interleukin-1 type II receptor antagonist activity	0	1	0	0.994477	1	1	1
molecular_function	GO:0045517	interleukin-20 receptor binding	0	1	0	0.994477	1	1	1
molecular_function	GO:0045518	interleukin-22 receptor binding	0	2	0	0.988985	1	1	1
molecular_function	GO:0001532	interleukin-21 receptor activity	0	1	0	0.994477	1	1	1
biological_process	GO:0061525	hindgut development	0	1	0	0.95401	1	1	1
biological_process	GO:0060602	branch elongation of an epithelium	0	1	0	0.995633	0.094626	1	1
cellular_component	GO:0070743	interleukin-23 complex	0	2	0	0.987751	1	1	1
molecular_function	GO:0045519	interleukin-23 receptor binding	0	1	0	0.994477	1	1	1
molecular_function	GO:0030380	interleukin-17E receptor binding	0	1	0	0.994477	1	1	1
molecular_function	GO:0045523	interleukin-27 receptor binding	0	2	0	0.988985	1	1	1
biological_process	GO:0045625	regulation of T-helper 1 cell differentiation	0	1	0	0.998815	0.0509683	1	1
cellular_component	GO:0005893	interleukin-2 receptor complex	0	2	0	0.987751	1	1	1
molecular_function	GO:0019976	interleukin-2 binding	0	6	0	0.967317	1	1	1
molecular_function	GO:0004911	interleukin-2 receptor activity	0	5	0	0.972689	1	1	1
biological_process	GO:0002664	regulation of T cell tolerance induction	0	1	0	0.934251	1	1	1
molecular_function	GO:0010859	calcium-dependent cysteine-type endopeptidase inhibitor activity	0	1	0	0.994477	1	1	1
biological_process	GO:1990709	presynaptic active zone organization	0	1	0	0.959014	1	1	1
biological_process	GO:0001910	regulation of leukocyte mediated cytotoxicity	0	1	0	0.640748	1	1	1
biological_process	GO:0038111	interleukin-7-mediated signaling pathway	0	1	0	0.994783	1	1	1
molecular_function	GO:0031851	kappa-type opioid receptor binding	0	1	0	0.994477	1	1	1
biological_process	GO:0098542	defense response to other organism	0	1	0	0.488568	0.658014	1	1
biological_process	GO:0038172	interleukin-33-mediated signaling pathway	0	1	0	0.994783	1	1	1
biological_process	GO:0120042	negative regulation of macrophage proliferation	0	1	0	0.994783	1	1	1
biological_process	GO:0150145	positive regulation of CD80 production	0	1	0	0.994783	1	1	1
biological_process	GO:0150142	positive regulation of CD86 production	0	1	0	0.994783	1	1	1
biological_process	GO:0010186	positive regulation of cellular defense response	0	1	0	0.994783	1	1	1
biological_process	GO:0061514	interleukin-34-mediated signaling pathway	0	1	0	0.994783	1	1	1
biological_process	GO:2000424	positive regulation of eosinophil chemotaxis	0	2	0	0.989593	1	1	1
molecular_function	GO:0004914	interleukin-5 receptor activity	0	1	0	0.994477	1	1	1
biological_process	GO:0032674	regulation of interleukin-5 production	0	1	0	0.900648	1	1	1
molecular_function	GO:0004912	interleukin-3 receptor activity	0	1	0	0.994477	1	1	1
biological_process	GO:0038043	interleukin-5-mediated signaling pathway	0	1	0	0.994783	1	1	1
cellular_component	GO:0070110	ciliary neurotrophic factor receptor complex	0	3	0	0.981682	1	1	1
cellular_component	GO:0005896	interleukin-6 receptor complex	0	3	0	0.981682	1	1	1
molecular_function	GO:0070119	ciliary neurotrophic factor binding	0	1	0	0.994477	1	1	1
molecular_function	GO:0019981	interleukin-6 binding	0	1	0	0.994477	1	1	1
molecular_function	GO:0004915	interleukin-6 receptor activity	0	1	0	0.994477	1	1	1
biological_process	GO:0002384	hepatic immune response	0	2	0	0.989593	1	1	1
biological_process	GO:0035720	intraciliary anterograde transport	0	3	0	0.98443	1	1	1
molecular_function	GO:0004452	isopentenyl-diphosphate delta-isomerase activity	0	2	0	0.988985	1	1	1
biological_process	GO:0050992	dimethylallyl diphosphate biosynthetic process	0	2	0	0.989593	1	1	1
biological_process	GO:0009240	isopentenyl diphosphate biosynthetic process	0	2	0	0.964045	1	1	1
molecular_function	GO:0004897	ciliary neurotrophic factor receptor activity	0	2	0	0.961974	1	1	1
molecular_function	GO:0004671	protein C-terminal S-isoprenylcysteine carboxyl O-methyltransferase activity	0	1	0	0.994477	1	1	1
biological_process	GO:0046498	S-adenosylhomocysteine metabolic process	0	2	0	0.989593	1	1	1
biological_process	GO:0046499	S-adenosylmethioninamine metabolic process	0	1	0	0.969101	1	1	1
molecular_function	GO:0030171	voltage-gated proton channel activity	0	2	0	0.988985	1	1	1
biological_process	GO:0060220	camera-type eye photoreceptor cell fate commitment	0	1	0	0.994783	1	1	1
biological_process	GO:0048074	negative regulation of eye pigmentation	0	1	0	0.994783	1	1	1
biological_process	GO:0030704	vitelline membrane formation	0	1	0	0.994783	1	1	1
biological_process	GO:0002517	T cell tolerance induction	0	1	0	0.924525	1	1	1
biological_process	GO:1905537	positive regulation of eukaryotic translation initiation factor 4F complex assembly	0	1	0	0.994783	1	1	1
biological_process	GO:1905612	positive regulation of mRNA cap binding	0	1	0	0.994783	1	1	1
biological_process	GO:1905696	regulation of polysome binding	0	1	0	0.989593	1	1	1
biological_process	GO:0070091	glucagon secretion	0	1	0	0.934251	1	1	1
biological_process	GO:2000676	positive regulation of type B pancreatic cell apoptotic process	0	3	0	0.98443	1	1	1
biological_process	GO:0061888	regulation of astrocyte activation	0	1	0	0.974184	1	1	1
biological_process	GO:0046490	isopentenyl diphosphate metabolic process	0	1	0	0.964045	1	1	1
molecular_function	GO:0004917	interleukin-7 receptor activity	0	1	0	0.994477	1	1	1
biological_process	GO:0010720	positive regulation of cell development	0	1	0	0.528188	0.797448	1	1
biological_process	GO:0060847	endothelial cell fate specification	0	1	0	0.979294	1	1	1
biological_process	GO:0060876	semicircular canal formation	0	1	0	0.999973	0.0104069	1	1
cellular_component	GO:0044207	translation initiation ternary complex	0	1	0	0.993857	1	1	1
biological_process	GO:0043558	regulation of translational initiation in response to stress	0	1	0	0.929376	1	1	1
biological_process	GO:0010509	polyamine homeostasis	0	1	0	0.994783	1	1	1
biological_process	GO:0045091	regulation of single stranded viral RNA replication via double stranded DNA intermediate	0	1	0	0.905374	1	1	1
biological_process	GO:0021658	rhombomere 3 morphogenesis	0	1	0	0.989593	1	1	1
molecular_function	GO:0005140	interleukin-9 receptor binding	0	1	0	0.994477	1	1	1
molecular_function	GO:0033961	cis-stilbene-oxide hydrolase activity	0	1	0	0.994477	1	1	1
biological_process	GO:0022013	pallium cell proliferation in forebrain	0	1	0	0.994783	1	1	1
biological_process	GO:0010610	regulation of mRNA stability involved in response to stress	0	1	0	0.98443	1	1	1
biological_process	GO:0009441	glycolate metabolic process	0	1	0	0.98443	1	1	1
biological_process	GO:0014896	muscle hypertrophy	0	1	0	0.929984	0.352498	1	1
biological_process	GO:0060283	negative regulation of oocyte development	0	1	0	0.994783	1	1	1
biological_process	GO:1905460	negative regulation of vascular associated smooth muscle cell apoptotic process	0	2	0	0.989593	1	1	1
biological_process	GO:1904075	positive regulation of trophectodermal cell proliferation	0	1	0	0.994783	1	1	1
molecular_function	GO:1902271	D3 vitamins binding	0	1	0	0.983523	1	1	1
cellular_component	GO:0120135	distal portion of axoneme	0	1	0	0.993857	1	1	1
biological_process	GO:0018406	protein C-linked glycosylation via 2'-alpha-mannosyl-L-tryptophan	0	5	0	0.974184	1	1	1
biological_process	GO:0046070	dGTP metabolic process	0	1	0	0.98443	1	1	1
biological_process	GO:0008617	guanosine metabolic process	0	1	0	0.994783	1	1	1
biological_process	GO:0046122	purine deoxyribonucleoside metabolic process	0	1	0	0.974184	1	1	1
biological_process	GO:0002399	MHC class II protein complex assembly	0	1	0	0.910124	1	1	1
biological_process	GO:0071040	nuclear polyadenylation-dependent antisense transcript catabolic process	0	1	0	0.994783	1	1	1
biological_process	GO:0071039	nuclear polyadenylation-dependent CUT catabolic process	0	1	0	0.994783	1	1	1
biological_process	GO:0071036	nuclear polyadenylation-dependent snoRNA catabolic process	0	1	0	0.994783	1	1	1
biological_process	GO:0071037	nuclear polyadenylation-dependent snRNA catabolic process	0	1	0	0.994783	1	1	1
biological_process	GO:0001788	antibody-dependent cellular cytotoxicity	0	1	0	0.98443	1	1	1
biological_process	GO:0038094	Fc-gamma receptor signaling pathway	0	5	0	0.850256	1	1	1
molecular_function	GO:0031752	D5 dopamine receptor binding	0	2	0	0.988985	1	1	1
cellular_component	GO:0098888	extrinsic component of presynaptic membrane	0	1	0	0.981682	1	1	1
biological_process	GO:0099637	neurotransmitter receptor transport	0	1	0	0.877385	1	1	1
molecular_function	GO:0004655	porphobilinogen synthase activity	0	2	0	0.988985	1	1	1
molecular_function	GO:1904854	proteasome core complex binding	0	1	0	0.994477	1	1	1
cellular_component	GO:0061742	chaperone-mediated autophagy translocation complex	0	1	0	0.993857	1	1	1
biological_process	GO:1902045	negative regulation of Fas signaling pathway	0	1	0	0.994783	1	1	1
biological_process	GO:2000504	positive regulation of blood vessel remodeling	0	2	0	0.989593	1	1	1
biological_process	GO:0002758	innate immune response-activating signal transduction	0	1	0	0.685933	1	1	1
biological_process	GO:0043299	leukocyte degranulation	0	1	0	0.932892	0.345674	1	1
molecular_function	GO:0047545	2-hydroxyglutarate dehydrogenase activity	0	1	0	0.994477	1	1	1
biological_process	GO:0044281	small molecule metabolic process	0	23	0	0.0017286	0.999462	0.116	1
molecular_function	GO:0061770	translation elongation factor binding	0	1	0	0.994477	1	1	1
biological_process	GO:1904843	cellular response to nitroglycerin	0	1	0	0.994783	1	1	1
biological_process	GO:0061408	positive regulation of transcription from RNA polymerase II promoter in response to heat stress	0	1	0	0.994783	1	1	1
molecular_function	GO:0003994	aconitate hydratase activity	0	9	0	0.951376	1	1	1
molecular_function	GO:0030350	iron-responsive element binding	0	5	0	0.972689	1	1	1
biological_process	GO:0009204	deoxyribonucleoside triphosphate catabolic process	0	1	0	0.924525	1	1	1
biological_process	GO:0006193	ITP catabolic process	0	1	0	0.994783	1	1	1
biological_process	GO:1901074	regulation of engulfment of apoptotic cell	0	1	0	0.98443	1	1	1
molecular_function	GO:0030107	HLA-A specific inhibitory MHC class I receptor activity	0	1	0	0.994477	1	1	1
molecular_function	GO:0030109	HLA-B specific inhibitory MHC class I receptor activity	0	2	0	0.988985	1	1	1
biological_process	GO:2001193	positive regulation of gamma-delta T cell activation involved in immune response	0	1	0	0.994783	1	1	1
biological_process	GO:1905246	negative regulation of aspartic-type peptidase activity	0	1	0	0.979294	1	1	1
biological_process	GO:1900078	positive regulation of cellular response to insulin stimulus	0	3	0	0.877385	1	1	1
biological_process	GO:0051641	cellular localization	0	12	0	0.959196	0.0632571	1	1
molecular_function	GO:0043998	H2A histone acetyltransferase activity	0	2	0	0.988985	1	1	1
molecular_function	GO:1990189	peptide-serine-N-acetyltransferase activity	0	3	0	0.983523	1	1	1
cellular_component	GO:0031415	NatA complex	0	10	0	0.940231	1	1	1
molecular_function	GO:0004596	peptide alpha-N-acetyltransferase activity	0	25	0	0.865863	1	1	1
molecular_function	GO:0052858	peptidyl-lysine acetyltransferase activity	0	1	0	0.994477	1	1	1
biological_process	GO:0071976	cell gliding	0	1	0	0.994783	1	1	1
biological_process	GO:0120117	T cell meandering migration	0	1	0	0.994783	1	1	1
molecular_function	GO:0047280	nicotinamide phosphoribosyltransferase activity	0	4	0	0.978091	1	1	1
biological_process	GO:0017190	N-terminal peptidyl-aspartic acid acetylation	0	1	0	0.994783	1	1	1
biological_process	GO:0018002	N-terminal peptidyl-glutamic acid acetylation	0	3	0	0.98443	1	1	1
molecular_function	GO:0047412	N-(long-chain-acyl)ethanolamine deacylase activity	0	1	0	0.994477	1	1	1
molecular_function	GO:0060002	plus-end directed microfilament motor activity	0	3	0	0.983523	1	1	1
molecular_function	GO:1905060	calcium:cation antiporter activity involved in regulation of postsynaptic cytosolic calcium ion concentration	0	2	0	0.988985	1	1	1
molecular_function	GO:0099580	ion antiporter activity involved in regulation of postsynaptic membrane potential	0	2	0	0.988985	1	1	1
biological_process	GO:1901660	calcium ion export	0	2	0	0.934251	1	1	1
biological_process	GO:0060401	cytosolic calcium ion transport	0	2	0	0.750578	0.618964	1	1
biological_process	GO:0044557	relaxation of smooth muscle	0	1	0	0.949032	1	1	1
molecular_function	GO:0005366	myo-inositol:proton symporter activity	0	1	0	0.994477	1	1	1
biological_process	GO:0099608	regulation of action potential firing pattern	0	1	0	0.994783	1	1	1
biological_process	GO:0106056	regulation of calcineurin-mediated signaling	0	1	0	0.828288	1	1	1
biological_process	GO:0021563	glossopharyngeal nerve development	0	1	0	0.979294	1	1	1
biological_process	GO:0003025	regulation of systemic arterial blood pressure by baroreceptor feedback	0	1	0	0.979294	1	1	1
biological_process	GO:0021564	vagus nerve development	0	1	0	0.98443	1	1	1
biological_process	GO:1904620	cellular response to dimethyl sulfoxide	0	2	0	0.989593	1	1	1
biological_process	GO:0071378	cellular response to growth hormone stimulus	0	2	0	0.8414	1	1	1
biological_process	GO:1990646	cellular response to prolactin	0	2	0	0.989593	1	1	1
biological_process	GO:0044346	fibroblast apoptotic process	0	3	0	0.900648	1	1	1
biological_process	GO:0046722	lactic acid secretion	0	2	0	0.989593	1	1	1
biological_process	GO:0090096	positive regulation of metanephric cap mesenchymal cell proliferation	0	1	0	0.994783	1	1	1
biological_process	GO:0006848	pyruvate transport	0	2	0	0.9149	1	1	1
biological_process	GO:0000320	re-entry into mitotic cell cycle	0	4	0	0.979294	1	1	1
biological_process	GO:0060857	establishment of glial blood-brain barrier	0	2	0	0.989593	1	1	1
biological_process	GO:0051415	microtubule nucleation by interphase microtubule organizing center	0	1	0	0.994783	1	1	1
molecular_function	GO:0070976	TIR domain binding	0	5	0	0.972689	1	1	1
molecular_function	GO:0005121	Toll binding	0	1	0	0.994477	1	1	1
biological_process	GO:0009682	induced systemic resistance	0	1	0	0.994783	1	1	1
biological_process	GO:2000338	regulation of chemokine (C-X-C motif) ligand 1 production	0	1	0	0.969101	1	1	1
biological_process	GO:0002238	response to molecule of fungal origin	0	1	0	0.969101	1	1	1
cellular_component	GO:0035657	eRF1 methyltransferase complex	0	1	0	0.993857	1	1	1
molecular_function	GO:0030792	methylarsonite methyltransferase activity	0	2	0	0.988985	1	1	1
molecular_function	GO:0036009	protein-glutamine N-methyltransferase activity	0	1	0	0.983523	1	1	1
biological_process	GO:0018872	arsonoacetate metabolic process	0	2	0	0.989593	1	1	1
biological_process	GO:0010607	negative regulation of cytoplasmic mRNA processing body assembly	0	1	0	0.994783	1	1	1
biological_process	GO:1905551	negative regulation of protein localization to endoplasmic reticulum	0	2	0	0.989593	1	1	1
biological_process	GO:1901227	negative regulation of transcription from RNA polymerase II promoter involved in heart development	0	1	0	0.994783	1	1	1
molecular_function	GO:1990190	peptide-glutamate-N-acetyltransferase activity	0	2	0	0.988985	1	1	1
biological_process	GO:0017198	N-terminal peptidyl-serine acetylation	0	2	0	0.989593	1	1	1
biological_process	GO:2000719	negative regulation of maintenance of mitotic sister chromatid cohesion, centromeric	0	1	0	0.994783	1	1	1
cellular_component	GO:0031416	NatB complex	0	2	0	0.987751	1	1	1
molecular_function	GO:0008456	alpha-N-acetylgalactosaminidase activity	0	1	0	0.994477	1	1	1
molecular_function	GO:0060001	minus-end directed microfilament motor activity	0	1	0	0.994477	1	1	1
molecular_function	GO:0106162	mRNA N-acetyltransferase activity	0	1	0	0.994477	1	1	1
molecular_function	GO:1990883	rRNA cytidine N-acetyltransferase activity	0	1	0	0.994477	1	1	1
biological_process	GO:1904812	rRNA acetylation involved in maturation of SSU-rRNA	0	1	0	0.994783	1	1	1
biological_process	GO:0051391	tRNA acetylation	0	2	0	0.989593	1	1	1
molecular_function	GO:0047419	N-acetylgalactosamine-6-phosphate deacetylase activity	0	4	0	0.978091	1	1	1
molecular_function	GO:0008448	N-acetylglucosamine-6-phosphate deacetylase activity	0	8	0	0.956661	1	1	1
biological_process	GO:0051904	pigment granule transport	0	1	0	0.991896	0.127196	1	1
molecular_function	GO:0045127	N-acetylglucosamine kinase activity	0	10	0	0.946121	1	1	1
biological_process	GO:0018003	peptidyl-lysine N6-acetylation	0	2	0	0.989593	1	1	1
molecular_function	GO:0017188	aspartate N-acetyltransferase activity	0	1	0	0.994477	1	1	1
molecular_function	GO:0047198	cysteine-S-conjugate N-acetyltransferase activity	0	1	0	0.994477	1	1	1
biological_process	GO:0038133	ERBB2-ERBB3 signaling pathway	0	1	0	0.994783	1	1	1
biological_process	GO:0014734	skeletal muscle hypertrophy	0	1	0	0.98443	1	1	1
biological_process	GO:2000818	negative regulation of myoblast proliferation	0	2	0	0.989593	1	1	1
biological_process	GO:0014891	striated muscle atrophy	0	2	0	0.95401	1	1	1
cellular_component	GO:0017054	negative cofactor 2 complex	0	2	0	0.987751	1	1	1
biological_process	GO:0045624	positive regulation of T-helper cell differentiation	0	1	0	0.994161	0.10873	1	1
biological_process	GO:0043417	negative regulation of skeletal muscle tissue regeneration	0	1	0	0.994783	1	1	1
biological_process	GO:0098743	cell aggregation	0	1	0	0.881989	1	1	1
biological_process	GO:0043954	cellular component maintenance	0	1	0	0.734287	1	1	1
biological_process	GO:2001015	negative regulation of skeletal muscle cell differentiation	0	1	0	0.974184	1	1	1
biological_process	GO:1900239	regulation of phenotypic switching	0	1	0	0.98443	1	1	1
cellular_component	GO:0014705	C zone	0	1	0	0.993857	1	1	1
biological_process	GO:0098990	AMPA selective glutamate receptor signaling pathway	0	1	0	0.994783	1	1	1
biological_process	GO:0035508	positive regulation of myosin-light-chain-phosphatase activity	0	1	0	0.994783	1	1	1
biological_process	GO:0032074	negative regulation of nuclease activity	0	1	0	0.964045	1	1	1
molecular_function	GO:1904931	MCM complex binding	0	1	0	0.994477	1	1	1
molecular_function	GO:0052857	NADPHX epimerase activity	0	2	0	0.988985	1	1	1
biological_process	GO:0046496	nicotinamide nucleotide metabolic process	0	4	0	0.678781	1	1	1
biological_process	GO:0051299	centrosome separation	0	2	0	0.881989	1	1	1
biological_process	GO:1903126	negative regulation of centriole-centriole cohesion	0	1	0	0.994783	1	1	1
cellular_component	GO:0032021	NELF complex	0	9	0	0.946044	1	1	1
molecular_function	GO:0017174	glycine N-methyltransferase activity	0	1	0	0.994477	1	1	1
biological_process	GO:1901052	sarcosine metabolic process	0	1	0	0.989593	1	1	1
molecular_function	GO:0047389	glycerophosphocholine phosphodiesterase activity	0	4	0	0.978091	1	1	1
biological_process	GO:0090085	regulation of protein deubiquitination	0	1	0	0.934251	1	1	1
biological_process	GO:0060300	regulation of cytokine activity	0	1	0	0.979294	1	1	1
cellular_component	GO:0044308	axonal spine	0	3	0	0.981682	1	1	1
biological_process	GO:0007549	dosage compensation	0	2	0	0.859205	1	1	1
biological_process	GO:1902750	negative regulation of cell cycle G2/M phase transition	0	2	0	0.883806	0.443855	1	1
biological_process	GO:1904815	negative regulation of protein localization to chromosome, telomeric region	0	1	0	0.989593	1	1	1
biological_process	GO:1903226	positive regulation of endodermal cell differentiation	0	1	0	0.994783	1	1	1
molecular_function	GO:0046789	host cell surface receptor binding	0	1	0	0.994477	1	1	1
biological_process	GO:0032686	negative regulation of hepatocyte growth factor production	0	1	0	0.994783	1	1	1
biological_process	GO:1990636	reproductive senescence	0	1	0	0.994783	1	1	1
biological_process	GO:1904456	negative regulation of neuronal action potential	0	1	0	0.994783	1	1	1
molecular_function	GO:0047609	acetylputrescine deacetylase activity	0	1	0	0.994477	1	1	1
molecular_function	GO:0047611	acetylspermidine deacetylase activity	0	1	0	0.994477	1	1	1
biological_process	GO:0035825	homologous recombination	0	1	0	0.934331	0.342234	1	1
biological_process	GO:0106047	polyamine deacetylation	0	1	0	0.994783	1	1	1
biological_process	GO:0106048	spermidine deacetylation	0	1	0	0.994783	1	1	1
biological_process	GO:0060262	negative regulation of N-terminal protein palmitoylation	0	7	0	0.964045	1	1	1
biological_process	GO:0035623	renal glucose absorption	0	2	0	0.989593	1	1	1
biological_process	GO:0061960	regulation of heme oxygenase activity	0	1	0	0.994783	1	1	1
molecular_function	GO:0009036	type II site-specific deoxyribonuclease activity	0	1	0	0.994477	1	1	1
biological_process	GO:0032199	reverse transcription involved in RNA-mediated transposition	0	1	0	0.994783	1	1	1
molecular_function	GO:0102259	1,2-diacylglycerol acylhydrolase activity	0	1	0	0.994477	1	1	1
molecular_function	GO:0102258	1,3-diacylglycerol acylhydrolase activity	0	1	0	0.994477	1	1	1
biological_process	GO:0035581	sequestering of extracellular ligand from receptor	0	1	0	0.949032	1	1	1
molecular_function	GO:0008747	N-acetylneuraminate lyase activity	0	1	0	0.994477	1	1	1
biological_process	GO:0071478	cellular response to radiation	0	1	0	0.715863	0.653376	1	1
biological_process	GO:0035822	gene conversion	0	1	0	0.979294	1	1	1
biological_process	GO:1990968	modulation by host of RNA binding by virus	0	1	0	0.994783	1	1	1
biological_process	GO:1990969	modulation by host of viral RNA-binding transcription factor activity	0	1	0	0.994783	1	1	1
biological_process	GO:0019046	release from viral latency	0	3	0	0.98443	1	1	1
biological_process	GO:0060735	regulation of eIF2 alpha phosphorylation by dsRNA	0	1	0	0.994783	1	1	1
biological_process	GO:0060699	regulation of endoribonuclease activity	0	1	0	0.979294	1	1	1
biological_process	GO:1902629	regulation of mRNA stability involved in cellular response to UV	0	1	0	0.994783	1	1	1
biological_process	GO:0099627	neurotransmitter receptor cycle	0	1	0	0.994783	1	1	1
biological_process	GO:0099630	postsynaptic neurotransmitter receptor cycle	0	1	0	0.994783	1	1	1
cellular_component	GO:1990674	Golgi cis cisterna membrane	0	1	0	0.993857	1	1	1
molecular_function	GO:0061751	neutral sphingomyelin phosphodiesterase activity	0	1	0	0.994477	1	1	1
biological_process	GO:0015774	polysaccharide transport	0	1	0	0.994783	1	1	1
biological_process	GO:0090520	sphingolipid mediated signaling pathway	0	1	0	0.949032	1	1	1
molecular_function	GO:0005166	neurotrophin p75 receptor binding	0	1	0	0.994477	1	1	1
biological_process	GO:0010623	programmed cell death involved in cell development	0	2	0	0.929376	1	1	1
biological_process	GO:0051599	response to hydrostatic pressure	0	2	0	0.964045	1	1	1
molecular_function	GO:0050290	sphingomyelin phosphodiesterase D activity	0	17	0	0.910135	1	1	1
biological_process	GO:1902683	regulation of receptor localization to synapse	0	1	0	0.910124	1	1	1
molecular_function	GO:0001601	peptide YY receptor activity	0	3	0	0.983523	1	1	1
biological_process	GO:0008052	sensory organ boundary specification	0	1	0	0.994783	1	1	1
biological_process	GO:0061193	taste bud development	0	1	0	0.994783	1	1	1
biological_process	GO:0032903	regulation of nerve growth factor production	0	1	0	0.994783	1	1	1
biological_process	GO:0048572	short-day photoperiodism	0	1	0	0.994783	1	1	1
biological_process	GO:0060051	negative regulation of protein glycosylation	0	1	0	0.98443	1	1	1
biological_process	GO:1900047	negative regulation of hemostasis	0	1	0	0.964175	0.257978	1	1
biological_process	GO:0061614	miRNA transcription	0	1	0	0.722836	1	1	1
molecular_function	GO:0004367	glycerol-3-phosphate dehydrogenase [NAD+] activity	0	4	0	0.978091	1	1	1
biological_process	GO:0002071	glandular epithelial cell maturation	0	1	0	0.98443	1	1	1
biological_process	GO:1902340	negative regulation of chromosome condensation	0	1	0	0.98443	1	1	1
biological_process	GO:0062175	brexanolone catabolic process	0	1	0	0.994783	1	1	1
biological_process	GO:0019318	hexose metabolic process	0	8	0	0.47375	0.829819	1	1
molecular_function	GO:0070567	cytidylyltransferase activity	0	1	0	0.842201	1	1	1
molecular_function	GO:0047349	D-ribitol-5-phosphate cytidylyltransferase activity	0	4	0	0.978091	1	1	1
molecular_function	GO:0005133	interferon-gamma receptor binding	0	2	0	0.988985	1	1	1
biological_process	GO:0060550	positive regulation of fructose 1,6-bisphosphate 1-phosphatase activity	0	1	0	0.994783	1	1	1
biological_process	GO:0060552	positive regulation of fructose 1,6-bisphosphate metabolic process	0	1	0	0.994783	1	1	1
biological_process	GO:2000309	positive regulation of tumor necrosis factor (ligand) superfamily member 11 production	0	2	0	0.989593	1	1	1
molecular_function	GO:0047613	aconitate decarboxylase activity	0	1	0	0.994477	1	1	1
biological_process	GO:0002760	positive regulation of antimicrobial humoral response	0	1	0	0.959014	1	1	1
molecular_function	GO:0035299	inositol pentakisphosphate 2-kinase activity	0	2	0	0.988985	1	1	1
biological_process	GO:0046631	alpha-beta T cell activation	0	1	0	0.775571	0.592018	1	1
biological_process	GO:0045818	negative regulation of glycogen catabolic process	0	1	0	0.994783	1	1	1
biological_process	GO:0006521	regulation of cellular amino acid metabolic process	0	44	0	0.745919	1	1	1
biological_process	GO:0046745	viral capsid secondary envelopment	0	1	0	0.994783	1	1	1
molecular_function	GO:0004512	inositol-3-phosphate synthase activity	0	6	0	0.967317	1	1	1
molecular_function	GO:0047560	3-dehydrosphinganine reductase activity	0	2	0	0.988985	1	1	1
biological_process	GO:0006666	3-keto-sphinganine metabolic process	0	2	0	0.989593	1	1	1
biological_process	GO:1903302	regulation of pyruvate kinase activity	0	1	0	0.994783	1	1	1
molecular_function	GO:0052381	tRNA dimethylallyltransferase activity	0	1	0	0.994477	1	1	1
biological_process	GO:0070900	mitochondrial tRNA modification	0	2	0	0.95401	1	1	1
molecular_function	GO:0043997	histone acetyltransferase activity (H4-K12 specific)	0	1	0	0.994477	1	1	1
molecular_function	GO:0106229	histone glutaryltransferase activity	0	1	0	0.994477	1	1	1
molecular_function	GO:0106078	histone succinyltransferase activity	0	1	0	0.994477	1	1	1
biological_process	GO:0071929	alpha-tubulin acetylation	0	2	0	0.989593	1	1	1
biological_process	GO:0106227	peptidyl-lysine glutarylation	0	1	0	0.994783	1	1	1
biological_process	GO:0006756	AMP phosphorylation	0	1	0	0.994783	1	1	1
biological_process	GO:0006757	ATP generation from ADP	0	1	0	0.453184	1	1	1
biological_process	GO:0061508	CDP phosphorylation	0	1	0	0.994783	1	1	1
biological_process	GO:0061566	CMP phosphorylation	0	1	0	0.994783	1	1	1
biological_process	GO:0006174	dADP phosphorylation	0	1	0	0.994783	1	1	1
biological_process	GO:0061565	dAMP phosphorylation	0	1	0	0.994783	1	1	1
biological_process	GO:0061570	dCDP phosphorylation	0	1	0	0.994783	1	1	1
biological_process	GO:0061567	dCMP phosphorylation	0	1	0	0.994783	1	1	1
biological_process	GO:0006186	dGDP phosphorylation	0	1	0	0.994783	1	1	1
biological_process	GO:0061568	GDP phosphorylation	0	1	0	0.994783	1	1	1
biological_process	GO:0061571	TDP phosphorylation	0	1	0	0.994783	1	1	1
biological_process	GO:0061569	UDP phosphorylation	0	1	0	0.994783	1	1	1
cellular_component	GO:0098858	actin-based cell projection	0	1	0	0.726001	0.544193	1	1
biological_process	GO:0034642	mitochondrion migration along actin filament	0	1	0	0.994783	1	1	1
biological_process	GO:0032879	regulation of localization	0	2	0	0.934483	0.101419	1	1
molecular_function	GO:0003957	NAD(P)+ transhydrogenase (B-specific) activity	0	1	0	0.994477	1	1	1
molecular_function	GO:0008746	NAD(P)+ transhydrogenase activity	0	5	0	0.972689	1	1	1
molecular_function	GO:0016731	oxidoreductase activity, acting on iron-sulfur proteins as donors, NAD or NADP as acceptor	0	1	0	0.951376	1	1	1
biological_process	GO:0036245	cellular response to menadione	0	2	0	0.989593	1	1	1
molecular_function	GO:1903981	enterobactin binding	0	2	0	0.988985	1	1	1
biological_process	GO:0097577	sequestering of iron ion	0	1	0	0.964045	1	1	1
cellular_component	GO:0070762	nuclear pore transmembrane ring	0	1	0	0.993857	1	1	1
biological_process	GO:0051664	nuclear pore localization	0	1	0	0.994783	1	1	1
biological_process	GO:0140708	CAT tailing	0	1	0	NA	NA	NA	NA
cellular_component	GO:1904423	dehydrodolichyl diphosphate synthase complex	0	2	0	0.987751	1	1	1
molecular_function	GO:0045547	dehydrodolichyl diphosphate synthase activity	0	2	0	0.988985	1	1	1
biological_process	GO:0032383	regulation of intracellular cholesterol transport	0	3	0	0.959014	1	1	1
biological_process	GO:0008315	G2/MI transition of meiotic cell cycle	0	2	0	0.969101	1	1	1
biological_process	GO:0090361	regulation of platelet-derived growth factor production	0	1	0	0.98443	1	1	1
molecular_function	GO:0038177	death receptor agonist activity	0	2	0	0.988985	1	1	1
molecular_function	GO:0070037	rRNA (pseudouridine) methyltransferase activity	0	4	0	0.978091	1	1	1
biological_process	GO:0060730	regulation of intestinal epithelial structure maintenance	0	1	0	0.989593	1	1	1
molecular_function	GO:0015016	[heparan sulfate]-glucosamine N-sulfotransferase activity	0	7	0	0.961974	1	1	1
molecular_function	GO:0102140	heparan sulfate N-deacetylase activity	0	2	0	0.988985	1	1	1
molecular_function	GO:0050119	N-acetylglucosamine deacetylase activity	0	2	0	0.988985	1	1	1
molecular_function	GO:0050780	dopamine receptor binding	0	1	0	0.920276	1	1	1
molecular_function	GO:0031799	type 2 metabotropic glutamate receptor binding	0	2	0	0.988985	1	1	1
biological_process	GO:0032416	negative regulation of sodium:proton antiporter activity	0	2	0	0.989593	1	1	1
biological_process	GO:0032415	regulation of sodium:proton antiporter activity	0	1	0	0.969101	1	1	1
biological_process	GO:0097291	renal phosphate ion absorption	0	1	0	0.994783	1	1	1
cellular_component	GO:0030690	Noc1p-Noc2p complex	0	1	0	0.993857	1	1	1
cellular_component	GO:0030691	Noc2p-Noc3p complex	0	1	0	0.993857	1	1	1
molecular_function	GO:0000224	peptide-N4-(N-acetyl-beta-glucosaminyl)asparagine amidase activity	0	2	0	0.988985	1	1	1
molecular_function	GO:0030251	guanylate cyclase inhibitor activity	0	3	0	0.983523	1	1	1
biological_process	GO:1903568	negative regulation of protein localization to ciliary membrane	0	1	0	0.994783	1	1	1
molecular_function	GO:0015292	uniporter activity	0	2	0	0.988985	1	1	1
cellular_component	GO:0005583	fibrillar collagen trimer	0	2	0	0.928711	1	1	1
molecular_function	GO:0001847	opsonin receptor activity	0	1	0	0.978091	1	1	1
biological_process	GO:0070316	regulation of G0 to G1 transition	0	1	0	0.934251	1	1	1
molecular_function	GO:0004103	choline kinase activity	0	3	0	0.983523	1	1	1
molecular_function	GO:0106301	arachidonic acid 5,6-epoxygenase activity	0	1	0	0.994477	1	1	1
molecular_function	GO:0071614	linoleic acid epoxygenase activity	0	1	0	0.994477	1	1	1
molecular_function	GO:0004087	carbamoyl-phosphate synthase (ammonia) activity	0	1	0	0.994477	1	1	1
biological_process	GO:0070409	carbamoyl phosphate biosynthetic process	0	1	0	0.994783	1	1	1
biological_process	GO:0031439	positive regulation of mRNA cleavage	0	1	0	0.994783	1	1	1
biological_process	GO:2000975	positive regulation of pro-B cell differentiation	0	1	0	0.994783	1	1	1
molecular_function	GO:0003922	GMP synthase (glutamine-hydrolyzing) activity	0	1	0	0.994477	1	1	1
molecular_function	GO:0003921	GMP synthase activity	0	1	0	0.994477	1	1	1
biological_process	GO:0014810	positive regulation of skeletal muscle contraction by regulation of release of sequestered calcium ion	0	1	0	0.994783	1	1	1
biological_process	GO:2001226	negative regulation of chloride transport	0	2	0	0.98443	1	1	1
biological_process	GO:0046146	tetrahydrobiopterin metabolic process	0	1	0	0.939152	1	1	1
molecular_function	GO:0060072	large conductance calcium-activated potassium channel activity	0	68	0	0.685993	1	1	1
biological_process	GO:0060073	micturition	0	3	0	0.959014	1	1	1
molecular_function	GO:0019206	nucleoside kinase activity	0	1	0	0.861078	1	1	1
biological_process	GO:0046092	deoxycytidine metabolic process	0	1	0	0.994783	1	1	1
molecular_function	GO:0005020	stem cell factor receptor activity	0	1	0	0.994477	1	1	1
biological_process	GO:0070662	mast cell proliferation	0	1	0	0.974184	1	1	1
biological_process	GO:0097326	melanocyte adhesion	0	1	0	0.994783	1	1	1
biological_process	GO:1904343	positive regulation of colon smooth muscle contraction	0	1	0	0.994783	1	1	1
biological_process	GO:0120072	positive regulation of pyloric antrum smooth muscle contraction	0	1	0	0.994783	1	1	1
biological_process	GO:1904349	positive regulation of small intestine smooth muscle contraction	0	3	0	0.98443	1	1	1
biological_process	GO:0046041	ITP metabolic process	0	1	0	0.989593	1	1	1
biological_process	GO:0046051	UTP metabolic process	0	1	0	0.859205	1	1	1
biological_process	GO:0099536	synaptic signaling	0	5	0	0.99999	4.14454e-05	1	0.088
molecular_function	GO:0035226	glutamate-cysteine ligase catalytic subunit binding	0	1	0	0.994477	1	1	1
biological_process	GO:0035733	hepatic stellate cell activation	0	2	0	0.959014	1	1	1
biological_process	GO:0035229	positive regulation of glutamate-cysteine ligase activity	0	1	0	0.994783	1	1	1
molecular_function	GO:0004502	kynurenine 3-monooxygenase activity	0	1	0	0.994477	1	1	1
biological_process	GO:0097052	L-kynurenine metabolic process	0	1	0	0.969101	1	1	1
molecular_function	GO:0050683	AF-1 domain binding	0	1	0	0.994477	1	1	1
cellular_component	GO:0000417	HIR complex	0	1	0	0.993857	1	1	1
biological_process	GO:0072718	response to cisplatin	0	1	0	0.974184	1	1	1
biological_process	GO:0061017	hepatoblast differentiation	0	1	0	0.994783	1	1	1
biological_process	GO:0061296	negative regulation of mesenchymal cell apoptotic process involved in mesonephric nephron morphogenesis	0	1	0	0.994783	1	1	1
biological_process	GO:0039020	pronephric nephron tubule development	0	1	0	0.989593	1	1	1
biological_process	GO:0035565	regulation of pronephros size	0	1	0	0.994783	1	1	1
biological_process	GO:0060677	ureteric bud elongation	0	1	0	0.95401	1	1	1
molecular_function	GO:0102549	1-18:1-2-16:0-monogalactosyldiacylglycerol lipase activity	0	1	0	0.994477	1	1	1
molecular_function	GO:0047714	galactolipase activity	0	1	0	0.994477	1	1	1
biological_process	GO:0019376	galactolipid catabolic process	0	1	0	0.959014	1	1	1
biological_process	GO:0010640	regulation of platelet-derived growth factor receptor signaling pathway	0	2	0	0.881989	1	1	1
cellular_component	GO:0120216	matrilin complex	0	1	0	0.993857	1	1	1
molecular_function	GO:0016034	maleylacetoacetate isomerase activity	0	5	0	0.972689	1	1	1
biological_process	GO:0014010	Schwann cell proliferation	0	1	0	0.959014	1	1	1
molecular_function	GO:0120015	sterol transfer activity	0	1	0	0.846881	1	1	1
biological_process	GO:1904411	positive regulation of secretory granule organization	0	1	0	0.994783	1	1	1
cellular_component	GO:0032302	MutSbeta complex	0	2	0	0.987751	1	1	1
molecular_function	GO:0032135	DNA insertion or deletion binding	0	1	0	0.978091	1	1	1
molecular_function	GO:1990829	C-rich single-stranded DNA binding	0	1	0	0.994477	1	1	1
biological_process	GO:0070730	cAMP transport	0	2	0	0.989593	1	1	1
biological_process	GO:0070731	cGMP transport	0	1	0	0.994783	1	1	1
biological_process	GO:0035351	heme transmembrane transport	0	2	0	0.989593	1	1	1
biological_process	GO:0046031	ADP metabolic process	0	1	0	0.429992	1	1	1
biological_process	GO:0071247	cellular response to chromate	0	1	0	0.994783	1	1	1
biological_process	GO:1904710	positive regulation of granulosa cell apoptotic process	0	1	0	0.994783	1	1	1
biological_process	GO:1902220	positive regulation of intrinsic apoptotic signaling pathway in response to osmotic stress	0	1	0	0.994783	1	1	1
biological_process	GO:1901423	response to benzene	0	1	0	0.994783	1	1	1
molecular_function	GO:0032397	activating MHC class I receptor activity	0	1	0	0.988985	1	1	1
biological_process	GO:1900280	negative regulation of CD4-positive, alpha-beta T cell costimulation	0	1	0	0.994783	1	1	1
biological_process	GO:0002857	positive regulation of natural killer cell mediated immune response to tumor cell	0	1	0	0.964045	1	1	1
biological_process	GO:1990700	nucleolar chromatin organization	0	1	0	0.994783	1	1	1
biological_process	GO:0007195	adenylate cyclase-inhibiting dopamine receptor signaling pathway	0	7	0	0.959014	1	1	1
biological_process	GO:1905000	regulation of membrane repolarization during atrial cardiac muscle cell action potential	0	1	0	0.994783	1	1	1
biological_process	GO:1905031	regulation of membrane repolarization during cardiac muscle cell action potential	0	1	0	0.979294	1	1	1
molecular_function	GO:0030731	guanidinoacetate N-methyltransferase activity	0	2	0	0.988985	1	1	1
molecular_function	GO:0004820	glycine-tRNA ligase activity	0	11	0	0.940895	1	1	1
biological_process	GO:0006426	glycyl-tRNA aminoacylation	0	11	0	0.944079	1	1	1
biological_process	GO:0070150	mitochondrial glycyl-tRNA aminoacylation	0	1	0	0.994783	1	1	1
biological_process	GO:0060678	dichotomous subdivision of terminal units involved in ureteric bud branching	0	1	0	0.994783	1	1	1
biological_process	GO:0072213	metanephric capsule development	0	1	0	0.994783	1	1	1
biological_process	GO:0072267	metanephric capsule specification	0	1	0	0.994783	1	1	1
biological_process	GO:0072076	nephrogenic mesenchyme development	0	1	0	0.98443	1	1	1
molecular_function	GO:0047395	glycerophosphoinositol glycerophosphodiesterase activity	0	1	0	0.994477	1	1	1
biological_process	GO:0006580	ethanolamine metabolic process	0	1	0	0.994783	1	1	1
molecular_function	GO:0033885	10-hydroxy-9-(phosphonooxy)octadecanoate phosphatase activity	0	1	0	0.994477	1	1	1
biological_process	GO:0046272	stilbene catabolic process	0	1	0	0.994783	1	1	1
cellular_component	GO:0005960	glycine cleavage complex	0	12	0	0.928711	1	1	1
molecular_function	GO:0004375	glycine dehydrogenase (decarboxylating) activity	0	9	0	0.951376	1	1	1
molecular_function	GO:0070280	pyridoxal binding	0	1	0	0.994477	1	1	1
biological_process	GO:0006546	glycine catabolic process	0	18	0	0.863715	1	1	1
biological_process	GO:0019464	glycine decarboxylation via glycine cleavage system	0	13	0	0.934251	1	1	1
biological_process	GO:1903442	response to lipoic acid	0	1	0	0.994783	1	1	1
biological_process	GO:0036255	response to methylamine	0	1	0	0.994783	1	1	1
cellular_component	GO:0099192	cerebellar Golgi cell to granule cell synapse	0	1	0	0.993857	1	1	1
molecular_function	GO:0003923	GPI-anchor transamidase activity	0	3	0	0.983523	1	1	1
molecular_function	GO:0008446	GDP-mannose 4,6-dehydratase activity	0	1	0	0.994477	1	1	1
biological_process	GO:1902905	positive regulation of supramolecular fiber organization	0	1	0	0.812987	0.438825	1	1
molecular_function	GO:0004411	homogentisate 1,2-dioxygenase activity	0	5	0	0.972689	1	1	1
molecular_function	GO:0003860	3-hydroxyisobutyryl-CoA hydrolase activity	0	8	0	0.956661	1	1	1
molecular_function	GO:0033872	[heparan sulfate]-glucosamine 3-sulfotransferase 3 activity	0	2	0	0.988985	1	1	1
cellular_component	GO:1904974	heparanase complex	0	1	0	0.993857	1	1	1
biological_process	GO:0001959	regulation of cytokine-mediated signaling pathway	0	3	0	0.815419	0.54443	1	1
biological_process	GO:0051249	regulation of lymphocyte activation	0	1	0	0.824078	0.343257	1	1
biological_process	GO:0034373	intermediate-density lipoprotein particle remodeling	0	1	0	0.994783	1	1	1
biological_process	GO:0042772	DNA damage response, signal transduction resulting in transcription	0	1	0	0.905374	1	1	1
cellular_component	GO:1990706	MAD1 complex	0	1	0	0.993857	1	1	1
biological_process	GO:0000023	maltose metabolic process	0	1	0	0.989593	1	1	1
biological_process	GO:0005985	sucrose metabolic process	0	1	0	0.979294	1	1	1
biological_process	GO:0043181	vacuolar sequestering	0	1	0	0.994783	1	1	1
molecular_function	GO:0000994	RNA polymerase III core binding	0	1	0	0.994477	1	1	1
biological_process	GO:1902969	mitotic DNA replication	0	1	0	0.9149	1	1	1
molecular_function	GO:0052907	23S rRNA (adenine(1618)-N(6))-methyltransferase activity	0	1	0	0.994477	1	1	1
molecular_function	GO:0120048	U6 snRNA (adenine-(43)-N(6))-methyltransferase activity	0	1	0	0.994477	1	1	1
biological_process	GO:1905869	negative regulation of 3'-UTR-mediated mRNA stabilization	0	1	0	0.994783	1	1	1
molecular_function	GO:0106370	protein-L-histidine N-pros-methyltransferase activity	0	6	0	0.967317	1	1	1
biological_process	GO:1905188	positive regulation of metaphase/anaphase transition of meiosis I	0	1	0	0.994783	1	1	1
biological_process	GO:0010711	negative regulation of collagen catabolic process	0	1	0	0.994783	1	1	1
biological_process	GO:0060311	negative regulation of elastin catabolic process	0	1	0	0.994783	1	1	1
biological_process	GO:2000287	positive regulation of myotome development	0	1	0	0.994783	1	1	1
molecular_function	GO:0102339	3-oxo-arachidoyl-CoA reductase activity	0	1	0	0.994477	1	1	1
molecular_function	GO:0102340	3-oxo-behenoyl-CoA reductase activity	0	1	0	0.994477	1	1	1
molecular_function	GO:0102342	3-oxo-cerotoyl-CoA reductase activity	0	1	0	0.994477	1	1	1
molecular_function	GO:0102341	3-oxo-lignoceroyl-CoA reductase activity	0	1	0	0.994477	1	1	1
molecular_function	GO:0016509	long-chain-3-hydroxyacyl-CoA dehydrogenase activity	0	3	0	0.983523	1	1	1
molecular_function	GO:0050062	long-chain-fatty-acyl-CoA reductase activity	0	1	0	0.994477	1	1	1
molecular_function	GO:0019767	IgE receptor activity	0	2	0	0.988985	1	1	1
biological_process	GO:0002292	T cell differentiation involved in immune response	0	3	0	0.932892	0.345674	1	1
biological_process	GO:0060353	regulation of cell adhesion molecule production	0	1	0	0.944079	1	1	1
biological_process	GO:2000389	regulation of neutrophil extravasation	0	1	0	0.95401	1	1	1
biological_process	GO:0001807	regulation of type IV hypersensitivity	0	1	0	0.98443	1	1	1
biological_process	GO:0014045	establishment of endothelial blood-brain barrier	0	2	0	0.964045	1	1	1
biological_process	GO:0002851	positive regulation of peripheral T cell tolerance induction	0	1	0	0.994783	1	1	1
molecular_function	GO:0047394	glycerophosphoinositol inositolphosphodiesterase activity	0	1	0	0.994477	1	1	1
biological_process	GO:0003230	cardiac atrium development	0	1	0	0.823963	1	1	1
biological_process	GO:1904193	negative regulation of cholangiocyte apoptotic process	0	1	0	0.994783	1	1	1
biological_process	GO:0051054	positive regulation of DNA metabolic process	0	2	0	0.836127	0.406575	1	1
molecular_function	GO:0050295	steryl-beta-glucosidase activity	0	2	0	0.988985	1	1	1
biological_process	GO:0034345	negative regulation of type III interferon production	0	1	0	0.994783	1	1	1
biological_process	GO:0046037	GMP metabolic process	0	1	0	0.886618	1	1	1
biological_process	GO:0080058	protein deglutathionylation	0	1	0	0.994783	1	1	1
molecular_function	GO:0047820	D-glutamate cyclase activity	0	1	0	0.994477	1	1	1
biological_process	GO:1904283	negative regulation of antigen processing and presentation of endogenous peptide antigen via MHC class I	0	1	0	0.994783	1	1	1
biological_process	GO:0002626	negative regulation of T cell antigen processing and presentation	0	3	0	0.98443	1	1	1
biological_process	GO:0060682	primary ureteric bud growth	0	1	0	0.994783	1	1	1
biological_process	GO:1901696	cannabinoid biosynthetic process	0	1	0	0.994783	1	1	1
biological_process	GO:0036164	cell-abiotic substrate adhesion	0	1	0	0.994783	1	1	1
biological_process	GO:1901342	regulation of vasculature development	0	2	0	0.182268	1	1	1
biological_process	GO:0032461	positive regulation of protein oligomerization	0	2	0	0.979294	1	1	1
cellular_component	GO:0044284	mitochondrial crista junction	0	1	0	0.993857	1	1	1
biological_process	GO:0001844	protein insertion into mitochondrial membrane involved in apoptotic signaling pathway	0	2	0	0.872804	1	1	1
molecular_function	GO:0035538	carbohydrate response element binding	0	1	0	0.994477	1	1	1
molecular_function	GO:0034417	bisphosphoglycerate 3-phosphatase activity	0	1	0	0.994477	1	1	1
molecular_function	GO:0052826	inositol hexakisphosphate 2-phosphatase activity	0	1	0	0.994477	1	1	1
molecular_function	GO:0030351	inositol-1,3,4,5,6-pentakisphosphate 3-phosphatase activity	0	1	0	0.994477	1	1	1
biological_process	GO:0006797	polyphosphate metabolic process	0	1	0	0.994783	1	1	1
biological_process	GO:0002204	somatic recombination of immunoglobulin genes involved in immune response	0	1	0	0.761713	1	1	1
biological_process	GO:2000645	negative regulation of receptor catabolic process	0	1	0	0.98443	1	1	1
cellular_component	GO:0150014	apical distal dendrite	0	1	0	0.993857	1	1	1
cellular_component	GO:0150002	distal dendrite	0	2	0	0.987751	1	1	1
biological_process	GO:1903744	positive regulation of anterograde synaptic vesicle transport	0	2	0	0.989593	1	1	1
biological_process	GO:1904156	DN3 thymocyte differentiation	0	1	0	0.994783	1	1	1
biological_process	GO:0048290	isotype switching to IgA isotypes	0	1	0	0.964045	1	1	1
biological_process	GO:1905341	negative regulation of protein localization to kinetochore	0	1	0	0.994783	1	1	1
biological_process	GO:2000105	positive regulation of DNA-dependent DNA replication	0	1	0	0.929376	1	1	1
cellular_component	GO:0110158	calpain complex	0	2	0	0.987751	1	1	1
biological_process	GO:0072576	liver morphogenesis	0	1	0	0.881989	1	1	1
molecular_function	GO:0004918	interleukin-8 receptor activity	0	2	0	0.988985	1	1	1
biological_process	GO:1903780	negative regulation of cardiac conduction	0	1	0	0.994783	1	1	1
molecular_function	GO:0036467	5-hydroxy-L-tryptophan decarboxylase activity	0	1	0	0.994477	1	1	1
molecular_function	GO:0004058	aromatic-L-amino-acid decarboxylase activity	0	1	0	0.994477	1	1	1
molecular_function	GO:0036468	L-dopa decarboxylase activity	0	1	0	0.994477	1	1	1
biological_process	GO:0051102	DNA ligation involved in DNA recombination	0	1	0	0.994783	1	1	1
biological_process	GO:0075713	establishment of integrated proviral latency	0	1	0	0.994783	1	1	1
biological_process	GO:0061170	negative regulation of hair follicle placode formation	0	1	0	0.994783	1	1	1
biological_process	GO:0086042	cardiac muscle cell-cardiac muscle cell adhesion	0	1	0	0.964045	1	1	1
biological_process	GO:0006208	pyrimidine nucleobase catabolic process	0	2	0	0.98443	1	1	1
biological_process	GO:0006212	uracil catabolic process	0	2	0	0.989593	1	1	1
molecular_function	GO:0004694	eukaryotic translation initiation factor 2alpha kinase activity	0	4	0	0.978091	1	1	1
biological_process	GO:0036492	eiF2alpha phosphorylation in response to endoplasmic reticulum stress	0	2	0	0.964045	1	1	1
biological_process	GO:0010998	regulation of translational initiation by eIF2 alpha phosphorylation	0	2	0	0.95401	1	1	1
biological_process	GO:0019081	viral translation	0	1	0	0.910124	1	1	1
biological_process	GO:0033301	cell cycle comprising mitosis without cytokinesis	0	1	0	0.994783	1	1	1
molecular_function	GO:0050023	L-fuconate dehydratase activity	0	2	0	0.988985	1	1	1
biological_process	GO:0044275	cellular carbohydrate catabolic process	0	1	0	0.781925	1	1	1
biological_process	GO:0032876	negative regulation of DNA endoreduplication	0	1	0	0.994783	1	1	1
biological_process	GO:2001021	negative regulation of response to DNA damage stimulus	0	1	0	0.913294	0.388787	1	1
biological_process	GO:1904482	cellular response to tetrahydrofolate	0	1	0	0.994783	1	1	1
molecular_function	GO:0042164	interleukin-12 alpha subunit binding	0	1	0	0.994477	1	1	1
molecular_function	GO:0031370	eukaryotic initiation factor 4G binding	0	2	0	0.988985	1	1	1
molecular_function	GO:0008811	chloramphenicol O-acetyltransferase activity	0	1	0	0.994477	1	1	1
biological_process	GO:0002312	B cell activation involved in immune response	0	2	0	0.634064	1	1	1
biological_process	GO:0045343	regulation of MHC class I biosynthetic process	0	1	0	0.964045	1	1	1
cellular_component	GO:0071020	post-spliceosomal complex	0	1	0	0.975651	1	1	1
molecular_function	GO:0001846	opsonin binding	0	2	0	0.996538	0.0848084	1	1
biological_process	GO:0085017	entry into host cell by a symbiont-containing vacuole	0	1	0	0.994783	1	1	1
cellular_component	GO:0016938	kinesin I complex	0	1	0	0.993857	1	1	1
biological_process	GO:0070060	'de novo' actin filament nucleation	0	1	0	0.994783	1	1	1
molecular_function	GO:0019964	interferon-gamma binding	0	1	0	0.994477	1	1	1
biological_process	GO:0071622	regulation of granulocyte chemotaxis	0	1	0	0.970795	0.234286	1	1
biological_process	GO:1901725	regulation of histone deacetylase activity	0	1	0	0.95401	1	1	1
molecular_function	GO:0140681	histone H3-tri/dimethyl-lysine-36 demethylase activity	0	1	0	NA	NA	NA	NA
biological_process	GO:0016577	histone demethylation	0	1	0	0.845817	1	1	1
biological_process	GO:1905702	regulation of inhibitory synapse assembly	0	1	0	0.979294	1	1	1
biological_process	GO:0043397	regulation of corticotropin-releasing hormone secretion	0	1	0	0.98443	1	1	1
molecular_function	GO:0008111	alpha-methylacyl-CoA racemase activity	0	1	0	0.994477	1	1	1
biological_process	GO:0061445	endocardial cushion cell fate commitment	0	1	0	0.994783	1	1	1
molecular_function	GO:0031716	calcitonin receptor binding	0	2	0	0.988985	1	1	1
biological_process	GO:0001984	artery vasodilation involved in baroreceptor response to increased systemic arterial blood pressure	0	1	0	0.994783	1	1	1
molecular_function	GO:0046936	2'-deoxyadenosine deaminase activity	0	1	0	0.994477	1	1	1
biological_process	GO:0060169	negative regulation of adenosine receptor signaling pathway	0	1	0	0.994783	1	1	1
biological_process	GO:0070256	negative regulation of mucus secretion	0	2	0	0.989593	1	1	1
biological_process	GO:0060407	negative regulation of penile erection	0	1	0	0.994783	1	1	1
biological_process	GO:0032261	purine nucleotide salvage	0	1	0	0.850256	1	1	1
biological_process	GO:0046111	xanthine biosynthetic process	0	1	0	0.994783	1	1	1
biological_process	GO:2001019	positive regulation of retrograde axon cargo transport	0	1	0	0.994783	1	1	1
molecular_function	GO:0031700	adrenomedullin receptor binding	0	1	0	0.994477	1	1	1
biological_process	GO:2000184	positive regulation of progesterone biosynthetic process	0	1	0	0.994783	1	1	1
biological_process	GO:0060598	dichotomous subdivision of terminal units involved in mammary gland duct morphogenesis	0	1	0	0.994783	1	1	1
molecular_function	GO:0003875	ADP-ribosylarginine hydrolase activity	0	2	0	0.988985	1	1	1
biological_process	GO:0003242	cardiac chamber ballooning	0	1	0	0.994783	1	1	1
biological_process	GO:0051882	mitochondrial depolarization	0	3	0	0.89127	1	1	1
cellular_component	GO:1902554	serine/threonine protein kinase complex	0	1	0	0.476877	1	1	1
biological_process	GO:0000921	septin ring assembly	0	1	0	0.994783	1	1	1
cellular_component	GO:0097145	BAK complex	0	2	0	0.987751	1	1	1
molecular_function	GO:0051400	BH domain binding	0	3	0	0.951376	1	1	1
biological_process	GO:0002352	B cell negative selection	0	2	0	0.989593	1	1	1
molecular_function	GO:0032841	calcitonin binding	0	1	0	0.994477	1	1	1
biological_process	GO:0060082	eye blink reflex	0	1	0	0.994783	1	1	1
biological_process	GO:1904510	positive regulation of protein localization to basolateral plasma membrane	0	1	0	0.994783	1	1	1
biological_process	GO:1905381	negative regulation of snRNA transcription by RNA polymerase II	0	1	0	0.994783	1	1	1
biological_process	GO:0050652	dermatan sulfate proteoglycan biosynthetic process, polysaccharide chain biosynthetic process	0	1	0	0.994783	1	1	1
biological_process	GO:1900148	negative regulation of Schwann cell migration	0	1	0	0.994783	1	1	1
biological_process	GO:1905045	negative regulation of Schwann cell proliferation involved in axon regeneration	0	1	0	0.994783	1	1	1
biological_process	GO:0120012	intermembrane sphingolipid transfer	0	1	0	0.994783	1	1	1
biological_process	GO:2000775	obsolete histone H3-S10 phosphorylation involved in chromosome condensation	0	1	0	0.994783	1	1	1
biological_process	GO:1902977	mitotic DNA replication preinitiation complex assembly	0	1	0	0.994783	1	1	1
biological_process	GO:2001264	negative regulation of C-C chemokine binding	0	1	0	0.994783	1	1	1
biological_process	GO:1903743	negative regulation of anterograde synaptic vesicle transport	0	1	0	0.994783	1	1	1
biological_process	GO:1902684	negative regulation of receptor localization to synapse	0	1	0	0.994783	1	1	1
biological_process	GO:0003335	corneocyte development	0	1	0	0.98443	1	1	1
biological_process	GO:0070948	regulation of neutrophil mediated cytotoxicity	0	2	0	0.969101	1	1	1
molecular_function	GO:0004170	dUTP diphosphatase activity	0	9	0	0.951376	1	1	1
biological_process	GO:0046081	dUTP catabolic process	0	9	0	0.95401	1	1	1
cellular_component	GO:0008622	epsilon DNA polymerase complex	0	10	0	0.940231	1	1	1
biological_process	GO:0002587	negative regulation of antigen processing and presentation of peptide antigen via MHC class II	0	2	0	0.989593	1	1	1
cellular_component	GO:0008623	CHRAC	0	3	0	0.981682	1	1	1
biological_process	GO:0046633	alpha-beta T cell proliferation	0	1	0	0.786031	1	1	1
biological_process	GO:0071245	cellular response to carbon monoxide	0	1	0	0.994783	1	1	1
biological_process	GO:1903408	positive regulation of P-type sodium:potassium-exchanging transporter activity	0	3	0	0.98443	1	1	1
cellular_component	GO:0005760	gamma DNA polymerase complex	0	13	0	0.923004	1	1	1
cellular_component	GO:0061828	apical tubulobulbar complex	0	1	0	0.993857	1	1	1
cellular_component	GO:0061829	basal tubulobulbar complex	0	1	0	0.993857	1	1	1
cellular_component	GO:0098844	postsynaptic endocytic zone membrane	0	1	0	0.993857	1	1	1
molecular_function	GO:0031798	type 1 metabotropic glutamate receptor binding	0	1	0	0.994477	1	1	1
biological_process	GO:1901625	cellular response to ergosterol	0	1	0	0.994783	1	1	1
biological_process	GO:0061485	memory T cell proliferation	0	1	0	0.994783	1	1	1
biological_process	GO:0006286	obsolete base-excision repair, base-free sugar-phosphate removal	0	1	0	0.994783	1	1	1
molecular_function	GO:0004146	dihydrofolate reductase activity	0	4	0	0.978091	1	1	1
molecular_function	GO:0033560	folate reductase activity	0	1	0	0.994477	1	1	1
biological_process	GO:0006545	glycine biosynthetic process	0	4	0	0.886618	1	1	1
biological_process	GO:0016999	antibiotic metabolic process	0	1	0	0.994783	1	1	1
biological_process	GO:0072340	cellular lactam catabolic process	0	1	0	0.994783	1	1	1
molecular_function	GO:0019135	deoxyhypusine monooxygenase activity	0	1	0	0.994477	1	1	1
molecular_function	GO:0051750	delta(3,5)-delta(2,4)-dienoyl-CoA isomerase activity	0	2	0	0.988985	1	1	1
biological_process	GO:0009593	detection of chemical stimulus	0	1	0	0.880388	0.449661	1	1
molecular_function	GO:0004168	dolichol kinase activity	0	1	0	0.994477	1	1	1
biological_process	GO:0043048	dolichyl monophosphate biosynthetic process	0	1	0	0.994783	1	1	1
molecular_function	GO:0047750	cholestenol delta-isomerase activity	0	6	0	0.967317	1	1	1
cellular_component	GO:0016507	mitochondrial fatty acid beta-oxidation multienzyme complex	0	4	0	0.975651	1	1	1
molecular_function	GO:0000247	C-8 sterol isomerase activity	0	1	0	0.994477	1	1	1
cellular_component	GO:0098796	membrane protein complex	0	3	0	0.0039781	0.998659	0.107	1
molecular_function	GO:0015501	glutamate:sodium symporter activity	0	5	0	0.972689	1	1	1
molecular_function	GO:0005314	high-affinity glutamate transmembrane transporter activity	0	5	0	0.972689	1	1	1
biological_process	GO:0051938	L-glutamate import	0	2	0	0.9197	1	1	1
molecular_function	GO:0033981	D-dopachrome decarboxylase activity	0	1	0	0.994477	1	1	1
biological_process	GO:0070778	L-aspartate transmembrane transport	0	2	0	0.974184	1	1	1
biological_process	GO:0002443	leukocyte mediated immunity	0	1	0	0.488788	0.756665	1	1
molecular_function	GO:0140010	D-aspartate transmembrane transporter activity	0	1	0	0.994477	1	1	1
biological_process	GO:0042883	cysteine transport	0	1	0	0.989593	1	1	1
biological_process	GO:0070777	D-aspartate transport	0	1	0	0.974184	1	1	1
biological_process	GO:0098877	neurotransmitter receptor transport to plasma membrane	0	1	0	0.9149	1	1	1
biological_process	GO:0090313	regulation of protein targeting to membrane	0	1	0	0.786031	1	1	1
biological_process	GO:0072347	response to anesthetic	0	1	0	0.994783	1	1	1
molecular_function	GO:0047874	dolichyldiphosphatase activity	0	1	0	0.994477	1	1	1
molecular_function	GO:0043956	3-hydroxypropionyl-CoA dehydratase activity	0	1	0	0.994477	1	1	1
molecular_function	GO:0004165	delta(3)-delta(2)-enoyl-CoA isomerase activity	0	3	0	0.983523	1	1	1
molecular_function	GO:0016863	intramolecular oxidoreductase activity, transposing C=C bonds	0	2	0	0.900106	1	1	1
molecular_function	GO:0062063	BBSome binding	0	1	0	0.994477	1	1	1
biological_process	GO:0140706	protein-containing complex localization to centriolar satellite	0	1	0	NA	NA	NA	NA
biological_process	GO:0120316	sperm flagellum assembly	0	2	0	0.850256	1	1	1
cellular_component	GO:0031302	intrinsic component of endosome membrane	0	1	0	0.975651	1	1	1
biological_process	GO:0010816	calcitonin catabolic process	0	1	0	0.994783	1	1	1
biological_process	GO:0034959	endothelin maturation	0	1	0	0.994783	1	1	1
biological_process	GO:0010814	substance P catabolic process	0	1	0	0.994783	1	1	1
cellular_component	GO:1990467	NuA3a histone acetyltransferase complex	0	1	0	0.993857	1	1	1
cellular_component	GO:1990468	NuA3b histone acetyltransferase complex	0	1	0	0.993857	1	1	1
molecular_function	GO:0106293	NADH oxidase H202-forming activity	0	3	0	0.983523	1	1	1
biological_process	GO:0002828	regulation of type 2 immune response	0	1	0	0.987145	0.1586	1	1
molecular_function	GO:0000140	acylglycerone-phosphate reductase activity	0	1	0	0.994477	1	1	1
biological_process	GO:1905042	negative regulation of epithelium regeneration	0	1	0	0.994783	1	1	1
biological_process	GO:0046986	negative regulation of hemoglobin biosynthetic process	0	1	0	0.994783	1	1	1
biological_process	GO:0045993	negative regulation of translational initiation by iron	0	1	0	0.994783	1	1	1
biological_process	GO:0010999	regulation of eIF2 alpha phosphorylation by heme	0	1	0	0.994783	1	1	1
biological_process	GO:0098507	polynucleotide 5' dephosphorylation	0	1	0	0.994783	1	1	1
biological_process	GO:1900225	regulation of NLRP3 inflammasome complex assembly	0	1	0	0.895947	1	1	1
biological_process	GO:0042774	plasma membrane ATP synthesis coupled electron transport	0	1	0	0.994783	1	1	1
biological_process	GO:0060734	regulation of endoplasmic reticulum stress-induced eIF2 alpha phosphorylation	0	1	0	0.994783	1	1	1
cellular_component	GO:0099631	postsynaptic endocytic zone cytoplasmic component	0	2	0	0.987751	1	1	1
molecular_function	GO:0035594	ganglioside binding	0	1	0	0.972689	1	1	1
molecular_function	GO:0061863	microtubule plus end polymerase	0	4	0	0.978091	1	1	1
cellular_component	GO:0097059	CNTFR-CLCF1 complex	0	2	0	0.987751	1	1	1
biological_process	GO:0032347	regulation of aldosterone biosynthetic process	0	1	0	0.959014	1	1	1
cellular_component	GO:0005584	collagen type I trimer	0	2	0	0.987751	1	1	1
biological_process	GO:0071306	cellular response to vitamin E	0	2	0	0.989593	1	1	1
biological_process	GO:0043269	regulation of ion transport	0	12	0	0.945536	0.112552	1	1
biological_process	GO:1902897	regulation of postsynaptic density protein 95 clustering	0	2	0	0.989593	1	1	1
molecular_function	GO:0047127	thiomorpholine-carboxylate dehydrogenase activity	0	4	0	0.978091	1	1	1
molecular_function	GO:0062183	all-trans retinoic acid 18-hydroxylase activity	0	2	0	0.988985	1	1	1
molecular_function	GO:0008425	2-polyprenyl-6-methoxy-1,4-benzoquinone methyltransferase activity	0	2	0	0.978091	1	1	1
molecular_function	GO:0044596	3-demethylubiquinol-10 3-O-methyltransferase activity	0	1	0	0.994477	1	1	1
molecular_function	GO:0008689	3-demethylubiquinone-9 3-O-methyltransferase activity	0	1	0	0.994477	1	1	1
molecular_function	GO:0044595	decaprenyldihydroxybenzoate methyltransferase activity	0	1	0	0.994477	1	1	1
molecular_function	GO:0004395	hexaprenyldihydroxybenzoate methyltransferase activity	0	1	0	0.994477	1	1	1
molecular_function	GO:0015453	oxidoreduction-driven active transmembrane transporter activity	0	1	0	0.994477	1	1	1
molecular_function	GO:0004838	L-tyrosine:2-oxoglutarate aminotransferase activity	0	1	0	0.994477	1	1	1
molecular_function	GO:0008829	dCTP deaminase activity	0	1	0	0.994477	1	1	1
molecular_function	GO:0003905	alkylbase DNA N-glycosylase activity	0	1	0	0.988985	1	1	1
molecular_function	GO:0008725	DNA-3-methyladenine glycosylase activity	0	2	0	0.988985	1	1	1
molecular_function	GO:0052822	DNA-3-methylguanine glycosylase activity	0	2	0	0.988985	1	1	1
molecular_function	GO:0052821	DNA-7-methyladenine glycosylase activity	0	2	0	0.988985	1	1	1
molecular_function	GO:0043916	DNA-7-methylguanine glycosylase activity	0	2	0	0.988985	1	1	1
molecular_function	GO:0003878	ATP citrate synthase activity	0	2	0	0.988985	1	1	1
molecular_function	GO:0003989	acetyl-CoA carboxylase activity	0	7	0	0.961974	1	1	1
biological_process	GO:2001295	malonyl-CoA biosynthetic process	0	2	0	0.989593	1	1	1
biological_process	GO:0060016	granulosa cell development	0	1	0	0.994783	1	1	1
molecular_function	GO:0046623	sphingolipid floppase activity	0	1	0	0.983523	1	1	1
biological_process	GO:0023061	signal release	0	1	0	1	1.21575e-06	1	0.003
biological_process	GO:0042413	carnitine catabolic process	0	1	0	0.994783	1	1	1
biological_process	GO:0070247	regulation of natural killer cell apoptotic process	0	1	0	0.994783	1	1	1
biological_process	GO:0061519	macrophage homeostasis	0	1	0	0.994783	1	1	1
biological_process	GO:1904154	positive regulation of retrograde protein transport, ER to cytosol	0	3	0	0.98443	1	1	1
molecular_function	GO:0016362	activin receptor activity, type II	0	1	0	0.994477	1	1	1
biological_process	GO:0014916	regulation of lung blood pressure	0	2	0	0.98443	1	1	1
biological_process	GO:1905314	semi-lunar valve development	0	1	0	0.80267	1	1	1
molecular_function	GO:0015439	ABC-type heme transporter activity	0	1	0	0.994477	1	1	1
molecular_function	GO:0046906	tetrapyrrole binding	0	1	0	0.136501	1	1	1
biological_process	GO:0098849	cellular detoxification of cadmium ion	0	1	0	0.994783	1	1	1
biological_process	GO:0033013	tetrapyrrole metabolic process	0	1	0	0.524952	1	1	1
molecular_function	GO:0061811	ADP-ribosyl cyclase activity	0	1	0	0.994477	1	1	1
molecular_function	GO:0061812	cyclic ADP-ribose hydrolase	0	1	0	0.994477	1	1	1
biological_process	GO:0002691	regulation of cellular extravasation	0	1	0	0.815379	1	1	1
molecular_function	GO:0047150	betaine-homocysteine S-methyltransferase activity	0	2	0	0.988985	1	1	1
biological_process	GO:0006577	amino-acid betaine metabolic process	0	1	0	0.9149	1	1	1
biological_process	GO:0071267	L-methionine salvage	0	2	0	0.944079	1	1	1
biological_process	GO:0050666	regulation of homocysteine metabolic process	0	1	0	0.994783	1	1	1
molecular_function	GO:0140481	ABC-type iron-sulfur cluster transporter activity	0	1	0	0.994477	1	1	1
biological_process	GO:0140466	iron-sulfur cluster export from the mitochondrion	0	1	0	0.994783	1	1	1
biological_process	GO:1903331	positive regulation of iron-sulfur cluster assembly	0	1	0	0.994783	1	1	1
molecular_function	GO:0015421	ABC-type oligopeptide transporter activity	0	1	0	0.994477	1	1	1
molecular_function	GO:0047780	citrate dehydratase activity	0	8	0	0.956661	1	1	1
molecular_function	GO:0008281	sulfonylurea receptor activity	0	31	0	0.842201	1	1	1
biological_process	GO:0061855	negative regulation of neuroblast migration	0	1	0	0.994783	1	1	1
biological_process	GO:1900721	positive regulation of uterine smooth muscle relaxation	0	1	0	0.994783	1	1	1
molecular_function	GO:0015607	ABC-type fatty-acyl-CoA transporter activity	0	1	0	0.994477	1	1	1
biological_process	GO:0015910	long-chain fatty acid import into peroxisome	0	5	0	0.974184	1	1	1
biological_process	GO:0015919	peroxisomal membrane transport	0	1	0	0.872804	1	1	1
biological_process	GO:2001280	positive regulation of unsaturated fatty acid biosynthetic process	0	2	0	0.95401	1	1	1
biological_process	GO:0036113	very long-chain fatty-acyl-CoA catabolic process	0	1	0	0.994783	1	1	1
molecular_function	GO:0044466	glutaryl-CoA hydrolase activity	0	2	0	0.988985	1	1	1
molecular_function	GO:0004778	succinyl-CoA hydrolase activity	0	2	0	0.988985	1	1	1
biological_process	GO:0043649	dicarboxylic acid catabolic process	0	2	0	0.910124	1	1	1
biological_process	GO:0032788	saturated monocarboxylic acid metabolic process	0	1	0	0.994783	1	1	1
biological_process	GO:0032789	unsaturated monocarboxylic acid metabolic process	0	1	0	0.994783	1	1	1
biological_process	GO:0046086	adenosine biosynthetic process	0	1	0	0.994783	1	1	1
biological_process	GO:0140493	very long-chain fatty acid beta-oxidation	0	1	0	0.994783	1	1	1
biological_process	GO:0051232	meiotic spindle elongation	0	1	0	0.994783	1	1	1
biological_process	GO:0019551	glutamate catabolic process to 2-oxoglutarate	0	2	0	0.989593	1	1	1
biological_process	GO:0019550	glutamate catabolic process to aspartate	0	2	0	0.989593	1	1	1
biological_process	GO:0106289	negative regulation of deadenylation-dependent decapping of nuclear-transcribed mRNA	0	1	0	0.994783	1	1	1
molecular_function	GO:0097726	LEM domain binding	0	1	0	0.994477	1	1	1
cellular_component	GO:0070274	RES complex	0	1	0	0.993857	1	1	1
molecular_function	GO:0050512	lactosylceramide 4-alpha-galactosyltransferase activity	0	1	0	0.994477	1	1	1
biological_process	GO:0001576	globoside biosynthetic process	0	1	0	0.989593	1	1	1
biological_process	GO:0051957	positive regulation of amino acid transport	0	2	0	0.886618	1	1	1
biological_process	GO:1905737	positive regulation of L-proline import across plasma membrane	0	2	0	0.989593	1	1	1
biological_process	GO:0008039	synaptic target recognition	0	1	0	0.994783	1	1	1
molecular_function	GO:0047016	cholest-5-ene-3-beta,7-alpha-diol 3-beta-dehydrogenase activity	0	1	0	0.994477	1	1	1
molecular_function	GO:0047658	alpha-amino-acid esterase activity	0	1	0	0.994477	1	1	1
biological_process	GO:0002344	B cell affinity maturation	0	2	0	0.989593	1	1	1
biological_process	GO:0001812	positive regulation of type I hypersensitivity	0	1	0	0.994783	1	1	1
biological_process	GO:0001805	positive regulation of type III hypersensitivity	0	1	0	0.994783	1	1	1
biological_process	GO:0002721	regulation of B cell cytokine production	0	1	0	0.994783	1	1	1
cellular_component	GO:0106003	amyloid-beta complex	0	1	0	0.993857	1	1	1
cellular_component	GO:1990761	growth cone lamellipodium	0	1	0	0.993857	1	1	1
molecular_function	GO:0097645	amylin binding	0	1	0	0.994477	1	1	1
biological_process	GO:0061903	positive regulation of 1-phosphatidylinositol-3-kinase activity	0	3	0	0.98443	1	1	1
biological_process	GO:1905893	positive regulation of cellular response to thapsigargin	0	1	0	0.994783	1	1	1
biological_process	GO:1905896	positive regulation of cellular response to tunicamycin	0	1	0	0.994783	1	1	1
biological_process	GO:1903048	regulation of acetylcholine-gated cation channel activity	0	1	0	0.989593	1	1	1
biological_process	GO:1905945	regulation of response to calcium ion	0	1	0	0.994783	1	1	1
molecular_function	GO:0099582	neurotransmitter receptor activity involved in regulation of presynaptic cytosolic calcium ion concentration	0	1	0	0.994477	1	1	1
biological_process	GO:0042323	negative regulation of circadian sleep/wake cycle, non-REM sleep	0	1	0	0.994783	1	1	1
biological_process	GO:0032900	negative regulation of neurotrophin production	0	1	0	0.994783	1	1	1
biological_process	GO:0032244	positive regulation of nucleoside transport	0	1	0	0.994783	1	1	1
biological_process	GO:0002882	positive regulation of chronic inflammatory response to non-antigenic stimulus	0	1	0	0.994783	1	1	1
biological_process	GO:0010585	glutamine secretion	0	1	0	0.994783	1	1	1
biological_process	GO:1903803	L-glutamine import across plasma membrane	0	1	0	0.994783	1	1	1
molecular_function	GO:0010437	9,10 (9', 10')-carotenoid-cleaving dioxygenase activity	0	1	0	0.994477	1	1	1
molecular_function	GO:0102076	beta,beta-carotene-9',10'-cleaving oxygenase activity	0	1	0	0.994477	1	1	1
biological_process	GO:0016119	carotene metabolic process	0	1	0	0.989593	1	1	1
biological_process	GO:0016116	carotenoid metabolic process	0	1	0	0.98443	1	1	1
biological_process	GO:0062172	lutein catabolic process	0	1	0	0.994783	1	1	1
biological_process	GO:1901176	lycopene catabolic process	0	1	0	0.994783	1	1	1
biological_process	GO:0016124	xanthophyll catabolic process	0	1	0	0.994783	1	1	1
biological_process	GO:1901826	zeaxanthin catabolic process	0	1	0	0.994783	1	1	1
molecular_function	GO:0140272	exogenous protein binding	0	1	0	0.932156	0.347417	1	1
molecular_function	GO:0047256	lactosylceramide 1,3-N-acetyl-beta-D-glucosaminyltransferase activity	0	1	0	0.994477	1	1	1
biological_process	GO:0060232	delamination	0	1	0	0.964045	1	1	1
biological_process	GO:0060234	neuroblast delamination	0	1	0	0.994783	1	1	1
molecular_function	GO:0004598	peptidylamidoglycolate lyase activity	0	2	0	0.988985	1	1	1
molecular_function	GO:0004504	peptidylglycine monooxygenase activity	0	1	0	0.994477	1	1	1
biological_process	GO:0062112	fatty acid primary amide biosynthetic process	0	1	0	0.994783	1	1	1
biological_process	GO:0018032	protein amidation	0	1	0	0.994783	1	1	1
molecular_function	GO:0106373	3-deoxyglucosone dehydrogenase activity	0	1	0	0.994477	1	1	1
biological_process	GO:0030392	fructosamine catabolic process	0	1	0	0.994783	1	1	1
biological_process	GO:0014739	positive regulation of muscle hyperplasia	0	1	0	0.994783	1	1	1
molecular_function	GO:0052926	dol-P-Man:Man(6)GlcNAc(2)-PP-Dol alpha-1,2-mannosyltransferase activity	0	6	0	0.967317	1	1	1
molecular_function	GO:0052918	dol-P-Man:Man(8)GlcNAc(2)-PP-Dol alpha-1,2-mannosyltransferase activity	0	6	0	0.967317	1	1	1
molecular_function	GO:0004937	alpha1-adrenergic receptor activity	0	5	0	0.972689	1	1	1
biological_process	GO:0001985	negative regulation of heart rate involved in baroreceptor response to increased systemic arterial blood pressure	0	1	0	0.994783	1	1	1
biological_process	GO:0001994	norepinephrine-epinephrine vasoconstriction involved in regulation of systemic arterial blood pressure	0	2	0	0.989593	1	1	1
biological_process	GO:0001996	positive regulation of heart rate by epinephrine-norepinephrine	0	4	0	0.969101	1	1	1
biological_process	GO:0001997	positive regulation of the force of heart contraction by epinephrine-norepinephrine	0	2	0	0.989593	1	1	1
molecular_function	GO:0050153	omega-hydroxydecanoate dehydrogenase activity	0	1	0	0.994477	1	1	1
molecular_function	GO:0004021	L-alanine:2-oxoglutarate aminotransferase activity	0	2	0	0.988985	1	1	1
biological_process	GO:0042851	L-alanine metabolic process	0	1	0	0.979294	1	1	1
molecular_function	GO:1902945	metalloendopeptidase activity involved in amyloid precursor protein catabolic process	0	4	0	0.978091	1	1	1
biological_process	GO:0036090	cleavage furrow ingression	0	1	0	0.989593	1	1	1
molecular_function	GO:0008294	calcium- and calmodulin-responsive adenylate cyclase activity	0	2	0	0.988985	1	1	1
molecular_function	GO:0004324	ferredoxin-NADP+ reductase activity	0	1	0	0.994477	1	1	1
molecular_function	GO:0015039	NADPH-adrenodoxin reductase activity	0	8	0	0.956661	1	1	1
molecular_function	GO:0004001	adenosine kinase activity	0	7	0	0.961974	1	1	1
biological_process	GO:0006175	dATP biosynthetic process	0	1	0	0.994783	1	1	1
molecular_function	GO:0050218	propionate-CoA ligase activity	0	5	0	0.972689	1	1	1
biological_process	GO:0019427	acetyl-CoA biosynthetic process from acetate	0	2	0	0.989593	1	1	1
biological_process	GO:0006921	cellular component disassembly involved in execution phase of apoptosis	0	2	0	0.828288	1	1	1
molecular_function	GO:0004940	beta1-adrenergic receptor activity	0	1	0	0.994477	1	1	1
biological_process	GO:0031649	heat generation	0	2	0	0.995633	0.094626	1	1
molecular_function	GO:0000033	alpha-1,3-mannosyltransferase activity	0	3	0	0.972689	1	1	1
molecular_function	GO:0004378	GDP-Man:Man1GlcNAc2-PP-Dol alpha-1,3-mannosyltransferase activity	0	2	0	0.988985	1	1	1
molecular_function	GO:0102704	GDP-Man:Man2GlcNAc2-PP-dolichol alpha-1,6-mannosyltransferase activity	0	1	0	0.994477	1	1	1
biological_process	GO:0033577	protein glycosylation in endoplasmic reticulum	0	2	0	0.989593	1	1	1
cellular_component	GO:0034358	plasma lipoprotein particle	0	1	0	0.950366	0.300683	1	1
biological_process	GO:1905667	negative regulation of protein localization to endosome	0	1	0	0.994783	1	1	1
biological_process	GO:1990755	mitotic spindle microtubule depolymerization	0	1	0	0.994783	1	1	1
biological_process	GO:0051455	monopolar spindle attachment to meiosis I kinetochore	0	1	0	0.994783	1	1	1
biological_process	GO:0099607	lateral attachment of mitotic spindle microtubules to kinetochore	0	1	0	0.989593	1	1	1
biological_process	GO:0099606	microtubule plus-end directed mitotic chromosome migration	0	1	0	0.994783	1	1	1
cellular_component	GO:0008275	gamma-tubulin small complex	0	4	0	0.975651	1	1	1
biological_process	GO:0030954	astral microtubule nucleation	0	1	0	0.994783	1	1	1
biological_process	GO:0010780	meiotic DNA double-strand break formation involved in reciprocal meiotic recombination	0	1	0	0.994783	1	1	1
biological_process	GO:1903343	positive regulation of meiotic DNA double-strand break formation	0	1	0	0.994783	1	1	1
biological_process	GO:1901187	regulation of ephrin receptor signaling pathway	0	3	0	0.979294	1	1	1
molecular_function	GO:0005260	intracellularly ATP-gated chloride channel activity	0	3	0	0.983523	1	1	1
molecular_function	GO:0106138	Sec61 translocon complex binding	0	1	0	0.994477	1	1	1
biological_process	GO:1902161	positive regulation of cyclic nucleotide-gated ion channel activity	0	1	0	0.994783	1	1	1
biological_process	GO:2000266	regulation of blood coagulation, intrinsic pathway	0	1	0	0.994783	1	1	1
biological_process	GO:1901346	negative regulation of vasculature development involved in avascular cornea development in camera-type eye	0	1	0	0.994783	1	1	1
biological_process	GO:0061580	colon epithelial cell migration	0	1	0	0.994783	1	1	1
molecular_function	GO:0019799	tubulin N-acetyltransferase activity	0	1	0	0.994477	1	1	1
biological_process	GO:0061394	regulation of transcription from RNA polymerase II promoter in response to arsenic-containing substance	0	1	0	0.989593	1	1	1
molecular_function	GO:0070892	lipoteichoic acid immune receptor activity	0	1	0	0.994477	1	1	1
molecular_function	GO:0150025	oxidised low-density lipoprotein particle receptor activity	0	1	0	0.994477	1	1	1
biological_process	GO:0150024	oxidised low-density lipoprotein particle clearance	0	1	0	0.994783	1	1	1
biological_process	GO:0015912	short-chain fatty acid transport	0	1	0	0.989593	1	1	1
biological_process	GO:1901581	negative regulation of telomeric RNA transcription from RNA pol II promoter	0	1	0	0.994783	1	1	1
biological_process	GO:1901582	positive regulation of telomeric RNA transcription from RNA pol II promoter	0	1	0	0.994783	1	1	1
biological_process	GO:0035128	post-embryonic forelimb morphogenesis	0	1	0	0.994783	1	1	1
biological_process	GO:0090035	positive regulation of chaperone-mediated protein complex assembly	0	1	0	0.994783	1	1	1
molecular_function	GO:0033699	DNA 5'-adenosine monophosphate hydrolase activity	0	4	0	0.978091	1	1	1
molecular_function	GO:0120108	DNA-3'-diphospho-5'-guanosine diphosphatase	0	4	0	0.978091	1	1	1
molecular_function	GO:1990165	single-strand break-containing DNA binding	0	1	0	0.994477	1	1	1
molecular_function	GO:0016844	strictosidine synthase activity	0	2	0	0.988985	1	1	1
biological_process	GO:0032597	B cell receptor transport into membrane raft	0	1	0	0.994783	1	1	1
biological_process	GO:0032600	chemokine receptor transport out of membrane raft	0	1	0	0.994783	1	1	1
biological_process	GO:0032913	negative regulation of transforming growth factor beta3 production	0	1	0	0.994783	1	1	1
biological_process	GO:0035684	helper T cell extravasation	0	1	0	0.98443	1	1	1
molecular_function	GO:0001631	cysteinyl leukotriene receptor activity	0	2	0	0.988985	1	1	1
cellular_component	GO:0071513	phosphopantothenoylcysteine decarboxylase complex	0	1	0	0.993857	1	1	1
molecular_function	GO:0004633	phosphopantothenoylcysteine decarboxylase activity	0	1	0	0.994477	1	1	1
cellular_component	GO:0099020	perinuclear endoplasmic reticulum lumen	0	1	0	0.993857	1	1	1
biological_process	GO:0002434	immune complex clearance	0	1	0	0.974184	1	1	1
biological_process	GO:1905892	negative regulation of cellular response to thapsigargin	0	1	0	0.994783	1	1	1
biological_process	GO:1905895	negative regulation of cellular response to tunicamycin	0	1	0	0.994783	1	1	1
biological_process	GO:1902847	regulation of neuronal signal transduction	0	1	0	0.994783	1	1	1
cellular_component	GO:0030015	CCR4-NOT core complex	0	38	0	0.791149	1	1	1
molecular_function	GO:0004483	mRNA (nucleoside-2'-O-)-methyltransferase activity	0	5	0	0.972689	1	1	1
biological_process	GO:0097309	cap1 mRNA methylation	0	5	0	0.974184	1	1	1
biological_process	GO:0097310	cap2 mRNA methylation	0	1	0	0.994783	1	1	1
molecular_function	GO:0047777	(S)-citramalyl-CoA lyase activity	0	1	0	0.994477	1	1	1
molecular_function	GO:0004474	malate synthase activity	0	1	0	0.994477	1	1	1
biological_process	GO:0106121	positive regulation of cobalamin metabolic process	0	1	0	0.994783	1	1	1
biological_process	GO:0106064	regulation of cobalamin metabolic process	0	1	0	0.994783	1	1	1
molecular_function	GO:0004113	2',3'-cyclic-nucleotide 3'-phosphodiesterase activity	0	5	0	0.972689	1	1	1
molecular_function	GO:0030551	cyclic nucleotide binding	0	2	0	0.779316	1	1	1
biological_process	GO:0009214	cyclic nucleotide catabolic process	0	5	0	0.845817	1	1	1
biological_process	GO:0070208	protein heterotrimerization	0	1	0	0.994783	1	1	1
biological_process	GO:0071919	G-quadruplex DNA formation	0	1	0	0.994783	1	1	1
biological_process	GO:0010257	NADH dehydrogenase complex assembly	0	1	0	0.704144	1	1	1
cellular_component	GO:0005585	collagen type II trimer	0	1	0	0.993857	1	1	1
molecular_function	GO:0004140	dephospho-CoA kinase activity	0	4	0	0.978091	1	1	1
molecular_function	GO:0004595	pantetheine-phosphate adenylyltransferase activity	0	1	0	0.994477	1	1	1
biological_process	GO:0051309	female meiosis chromosome separation	0	2	0	0.989593	1	1	1
cellular_component	GO:0005601	classical-complement-pathway C3/C5 convertase complex	0	3	0	0.981682	1	1	1
cellular_component	GO:0005586	collagen type III trimer	0	1	0	0.993857	1	1	1
biological_process	GO:0032905	transforming growth factor beta1 production	0	1	0	0.997281	0.0754749	1	1
molecular_function	GO:0031715	C5L2 anaphylatoxin chemotactic receptor binding	0	1	0	0.994477	1	1	1
biological_process	GO:0001798	positive regulation of type IIa hypersensitivity	0	1	0	0.989593	1	1	1
molecular_function	GO:0008427	calcium-dependent protein kinase inhibitor activity	0	3	0	0.983523	1	1	1
biological_process	GO:2000256	positive regulation of male germ cell proliferation	0	1	0	0.994783	1	1	1
biological_process	GO:0034331	cell junction maintenance	0	2	0	0.837007	1	1	1
biological_process	GO:1903545	cellular response to butyrate	0	1	0	0.994783	1	1	1
biological_process	GO:0061772	xenobiotic transport across blood-nerve barrier	0	1	0	0.994783	1	1	1
molecular_function	GO:0050510	N-acetylgalactosaminyl-proteoglycan 3-beta-glucuronosyltransferase activity	0	4	0	0.978091	1	1	1
molecular_function	GO:0045130	keratan sulfotransferase activity	0	2	0	0.988985	1	1	1
molecular_function	GO:0001517	N-acetylglucosamine 6-O-sulfotransferase activity	0	7	0	0.961974	1	1	1
biological_process	GO:0042339	keratan sulfate metabolic process	0	1	0	0.910124	1	1	1
biological_process	GO:0005976	polysaccharide metabolic process	0	2	0	0.467692	1	1	1
molecular_function	GO:0008459	chondroitin 6-sulfotransferase activity	0	2	0	0.988985	1	1	1
biological_process	GO:1990963	establishment of blood-retinal barrier	0	1	0	0.994783	1	1	1
biological_process	GO:1904766	negative regulation of macroautophagy by TORC1 signaling	0	1	0	0.994783	1	1	1
cellular_component	GO:0106139	symbiont cell surface	0	1	0	0.993857	1	1	1
molecular_function	GO:0001537	N-acetylgalactosamine 4-O-sulfotransferase activity	0	5	0	0.972689	1	1	1
molecular_function	GO:0047756	chondroitin 4-sulfotransferase activity	0	4	0	0.978091	1	1	1
molecular_function	GO:0016232	HNK-1 sulfotransferase activity	0	1	0	0.994477	1	1	1
cellular_component	GO:0009368	endopeptidase Clp complex	0	2	0	0.987751	1	1	1
cellular_component	GO:0009841	mitochondrial endopeptidase Clp complex	0	1	0	0.993857	1	1	1
biological_process	GO:0045112	integrin biosynthetic process	0	1	0	0.969101	1	1	1
biological_process	GO:1903225	negative regulation of endodermal cell differentiation	0	2	0	0.98443	1	1	1
molecular_function	GO:0050659	N-acetylgalactosamine 4-sulfate 6-O-sulfotransferase activity	0	2	0	0.988985	1	1	1
biological_process	GO:0033037	polysaccharide localization	0	1	0	0.989593	1	1	1
biological_process	GO:0050655	dermatan sulfate proteoglycan metabolic process	0	1	0	0.949032	1	1	1
biological_process	GO:0019319	hexose biosynthetic process	0	1	0	0.553234	1	1	1
cellular_component	GO:0005579	membrane attack complex	0	10	0	0.940231	1	1	1
cellular_component	GO:0031592	centrosomal corona	0	1	0	0.993857	1	1	1
biological_process	GO:0002470	plasmacytoid dendritic cell antigen processing and presentation	0	1	0	0.994783	1	1	1
biological_process	GO:0030887	positive regulation of myeloid dendritic cell activation	0	2	0	0.989593	1	1	1
cellular_component	GO:1903754	cortical microtubule plus-end	0	1	0	0.993857	1	1	1
biological_process	GO:0002447	eosinophil mediated immunity	0	1	0	0.964045	1	1	1
biological_process	GO:0038173	interleukin-17A-mediated signaling pathway	0	1	0	0.994783	1	1	1
biological_process	GO:0110012	protein localization to P-body	0	1	0	0.994783	1	1	1
biological_process	GO:0002334	transitional two stage B cell differentiation	0	1	0	0.994783	1	1	1
molecular_function	GO:0120274	virus coreceptor activity	0	1	0	0.994477	1	1	1
cellular_component	GO:0005590	collagen type VII trimer	0	1	0	0.993857	1	1	1
molecular_function	GO:0004102	choline O-acetyltransferase activity	0	1	0	0.994477	1	1	1
cellular_component	GO:0005591	collagen type VIII trimer	0	1	0	0.993857	1	1	1
biological_process	GO:0032298	positive regulation of DNA-dependent DNA replication initiation	0	2	0	0.989593	1	1	1
biological_process	GO:0001879	detection of yeast	0	2	0	0.989593	1	1	1
biological_process	GO:0036325	vascular endothelial growth factor receptor-3 signaling pathway	0	1	0	0.994783	1	1	1
molecular_function	GO:0001874	(1->3)-beta-D-glucan immune receptor activity	0	1	0	0.994477	1	1	1
biological_process	GO:0032491	detection of molecule of fungal origin	0	1	0	0.994783	1	1	1
biological_process	GO:1903431	positive regulation of cell maturation	0	1	0	0.964045	1	1	1
biological_process	GO:0051251	positive regulation of lymphocyte activation	0	1	0	0.658702	0.61379	1	1
cellular_component	GO:0005594	collagen type IX trimer	0	3	0	0.981682	1	1	1
biological_process	GO:0001906	cell killing	0	1	0	0.677474	0.687995	1	1
biological_process	GO:0038171	cannabinoid signaling pathway	0	2	0	0.999257	0.0409858	1	1
biological_process	GO:0060405	regulation of penile erection	0	1	0	0.999441	0.0359554	1	1
molecular_function	GO:0035597	N6-isopentenyladenosine methylthiotransferase activity	0	1	0	0.994477	1	1	1
biological_process	GO:0071206	establishment of protein localization to juxtaparanode region of axon	0	1	0	0.994783	1	1	1
biological_process	GO:0097090	presynaptic membrane organization	0	1	0	0.934251	1	1	1
biological_process	GO:0010769	regulation of cell morphogenesis involved in differentiation	0	1	0	0.985203	0.093043	1	1
biological_process	GO:0070413	trehalose metabolism in response to stress	0	1	0	0.994783	1	1	1
cellular_component	GO:0061846	dendritic spine cytoplasm	0	1	0	0.993857	1	1	1
cellular_component	GO:0061845	neuron projection branch point	0	1	0	0.993857	1	1	1
biological_process	GO:0099564	modification of synaptic structure, modulating synaptic transmission	0	1	0	0.994783	1	1	1
molecular_function	GO:1990147	talin binding	0	1	0	0.994477	1	1	1
biological_process	GO:1904950	negative regulation of establishment of protein localization	0	1	0	0.866478	0.472286	1	1
cellular_component	GO:0005600	collagen type XIII trimer	0	1	0	0.993857	1	1	1
molecular_function	GO:0005130	granulocyte colony-stimulating factor receptor binding	0	1	0	0.994477	1	1	1
biological_process	GO:0032023	trypsinogen activation	0	1	0	0.994783	1	1	1
biological_process	GO:0016094	polyprenol biosynthetic process	0	1	0	0.98443	1	1	1
molecular_function	GO:0017113	dihydropyrimidine dehydrogenase (NADP+) activity	0	1	0	0.994477	1	1	1
molecular_function	GO:0002058	uracil binding	0	1	0	0.994477	1	1	1
biological_process	GO:0019483	beta-alanine biosynthetic process	0	1	0	0.989593	1	1	1
biological_process	GO:0006145	purine nucleobase catabolic process	0	1	0	0.964045	1	1	1
biological_process	GO:0006214	thymidine catabolic process	0	1	0	0.994783	1	1	1
molecular_function	GO:0001591	dopamine neurotransmitter receptor activity, coupled via Gi/Go	0	3	0	0.983523	1	1	1
biological_process	GO:0034776	response to histamine	0	4	0	0.944079	1	1	1
molecular_function	GO:0004164	diphthine synthase activity	0	1	0	0.994477	1	1	1
biological_process	GO:0003352	regulation of cilium movement	0	24	0	0.726633	1	1	1
cellular_component	GO:0099144	anchored component of synaptic membrane	0	1	0	0.928711	1	1	1
molecular_function	GO:0061598	molybdopterin adenylyltransferase activity	0	5	0	0.972689	1	1	1
molecular_function	GO:0061599	molybdopterin molybdotransferase activity	0	5	0	0.972689	1	1	1
biological_process	GO:0072579	glycine receptor clustering	0	1	0	0.994783	1	1	1
biological_process	GO:0018315	molybdenum incorporation into molybdenum-molybdopterin complex	0	1	0	0.994783	1	1	1
cellular_component	GO:0043033	isoamylase complex	0	1	0	0.993857	1	1	1
molecular_function	GO:0004134	4-alpha-glucanotransferase activity	0	1	0	0.994477	1	1	1
molecular_function	GO:0004135	amylo-alpha-1,6-glucosidase activity	0	1	0	0.994477	1	1	1
molecular_function	GO:0102500	beta-maltose 4-alpha-glucanotransferase activity	0	1	0	0.994477	1	1	1
molecular_function	GO:0004133	glycogen debranching enzyme activity	0	1	0	0.994477	1	1	1
biological_process	GO:0021512	spinal cord anterior/posterior patterning	0	1	0	0.994783	1	1	1
molecular_function	GO:0080048	GDP-D-glucose phosphorylase activity	0	3	0	0.983523	1	1	1
biological_process	GO:0010625	positive regulation of Schwann cell proliferation	0	1	0	0.994783	1	1	1
biological_process	GO:0031034	myosin filament assembly	0	1	0	0.979294	1	1	1
molecular_function	GO:0016881	acid-amino acid ligase activity	0	1	0	0.689809	1	1	1
biological_process	GO:0010453	regulation of cell fate commitment	0	2	0	0.868248	1	1	1
biological_process	GO:0035788	cell migration involved in metanephros development	0	1	0	0.974184	1	1	1
cellular_component	GO:0008074	guanylate cyclase complex, soluble	0	2	0	0.987751	1	1	1
biological_process	GO:0098925	retrograde trans-synaptic signaling by nitric oxide, modulating synaptic transmission	0	1	0	0.994783	1	1	1
biological_process	GO:2001051	positive regulation of tendon cell differentiation	0	1	0	0.994783	1	1	1
biological_process	GO:0021509	roof plate formation	0	1	0	0.994783	1	1	1
molecular_function	GO:0047805	cytidylate cyclase activity	0	1	0	0.994477	1	1	1
biological_process	GO:0099555	trans-synaptic signaling by nitric oxide, modulating synaptic transmission	0	1	0	0.989593	1	1	1
molecular_function	GO:0004360	glutamine-fructose-6-phosphate transaminase (isomerizing) activity	0	4	0	0.978091	1	1	1
biological_process	GO:0014741	negative regulation of muscle hypertrophy	0	1	0	0.854719	1	1	1
biological_process	GO:1901135	carbohydrate derivative metabolic process	0	32	0	0.0312725	0.989086	0.914	1
molecular_function	GO:0016167	glial cell-derived neurotrophic factor receptor activity	0	5	0	0.972689	1	1	1
biological_process	GO:2000870	regulation of progesterone secretion	0	1	0	0.989593	1	1	1
molecular_function	GO:0044549	GTP cyclohydrolase binding	0	1	0	0.994477	1	1	1
biological_process	GO:0043105	negative regulation of GTP cyclohydrolase I activity	0	1	0	0.994783	1	1	1
molecular_function	GO:0005093	Rab GDP-dissociation inhibitor activity	0	9	0	0.951376	1	1	1
biological_process	GO:0033143	regulation of intracellular steroid hormone receptor signaling pathway	0	1	0	0.941361	0.324767	1	1
biological_process	GO:0060133	somatotropin secreting cell development	0	1	0	0.994783	1	1	1
molecular_function	GO:0005094	Rho GDP-dissociation inhibitor activity	0	14	0	0.925388	1	1	1
molecular_function	GO:0031768	ghrelin receptor binding	0	1	0	0.994477	1	1	1
biological_process	GO:0043400	cortisol secretion	0	1	0	0.974184	1	1	1
biological_process	GO:1904346	positive regulation of gastric mucosal blood circulation	0	1	0	0.994783	1	1	1
biological_process	GO:0120058	positive regulation of small intestinal transit	0	2	0	0.989593	1	1	1
molecular_function	GO:0003829	beta-1,3-galactosyl-O-glycosyl-glycoprotein beta-1,6-N-acetylglucosaminyltransferase activity	0	3	0	0.983523	1	1	1
biological_process	GO:0048729	tissue morphogenesis	0	3	0	0.715483	0.477256	1	1
molecular_function	GO:0004903	growth hormone receptor activity	0	1	0	0.994477	1	1	1
molecular_function	GO:0106325	acetylgalactosaminyl-O-glycosyl-seryl-glycoprotein beta-1,6-N-acetylglucosaminyltransferase activity	0	1	0	0.994477	1	1	1
molecular_function	GO:0106326	acetylgalactosaminyl-O-glycosyl-threonyl-glycoprotein beta-1,6-N-acetylglucosaminyltransferase activity	0	1	0	0.994477	1	1	1
molecular_function	GO:0047464	heparosan-N-sulfate-glucuronate 5-epimerase activity	0	2	0	0.988985	1	1	1
molecular_function	GO:0061929	gamma-glutamylaminecyclotransferase activity	0	1	0	0.994477	1	1	1
biological_process	GO:0042219	cellular modified amino acid catabolic process	0	1	0	0.73045	1	1	1
cellular_component	GO:0000923	equatorial microtubule organizing center	0	5	0	0.969657	1	1	1
molecular_function	GO:0004047	aminomethyltransferase activity	0	9	0	0.951376	1	1	1
biological_process	GO:0014004	microglia differentiation	0	1	0	0.964045	1	1	1
biological_process	GO:1904457	positive regulation of neuronal action potential	0	1	0	0.994783	1	1	1
molecular_function	GO:0009384	N-acylmannosamine kinase activity	0	1	0	0.994477	1	1	1
molecular_function	GO:0008761	UDP-N-acetylglucosamine 2-epimerase activity	0	1	0	0.994477	1	1	1
biological_process	GO:1903903	regulation of establishment of T cell polarity	0	1	0	0.979294	1	1	1
biological_process	GO:1903906	regulation of plasma membrane raft polarization	0	1	0	0.994783	1	1	1
biological_process	GO:1903909	regulation of receptor clustering	0	1	0	0.929376	1	1	1
biological_process	GO:0097017	renal protein absorption	0	1	0	0.999999	0.00026797	1	0.451
molecular_function	GO:0008887	glycerate kinase activity	0	4	0	0.978091	1	1	1
biological_process	GO:0061624	fructose catabolic process to hydroxyacetone phosphate and glyceraldehyde-3-phosphate	0	1	0	0.994783	1	1	1
molecular_function	GO:0004883	glucocorticoid receptor activity	0	4	0	0.978091	1	1	1
molecular_function	GO:0034722	gamma-glutamyl-peptidase activity	0	4	0	0.978091	1	1	1
biological_process	GO:0046900	tetrahydrofolylpolyglutamate metabolic process	0	1	0	0.989593	1	1	1
biological_process	GO:0060032	notochord regression	0	2	0	0.989593	1	1	1
biological_process	GO:2000345	regulation of hepatocyte proliferation	0	1	0	0.9197	1	1	1
biological_process	GO:0060873	anterior semicircular canal development	0	1	0	0.994783	1	1	1
biological_process	GO:0060366	lambdoid suture morphogenesis	0	1	0	0.994783	1	1	1
biological_process	GO:0022018	lateral ganglionic eminence cell proliferation	0	1	0	0.994783	1	1	1
biological_process	GO:0060875	lateral semicircular canal development	0	1	0	0.994783	1	1	1
biological_process	GO:0060594	mammary gland specification	0	1	0	0.999919	0.0155699	1	1
biological_process	GO:0060367	sagittal suture morphogenesis	0	1	0	0.994783	1	1	1
molecular_function	GO:0003844	1,4-alpha-glucan branching enzyme activity	0	2	0	0.988985	1	1	1
molecular_function	GO:0102752	1,4-alpha-glucan branching enzyme activity (using a glucosylated glycogenin as primer for glycogen synthesis)	0	2	0	0.988985	1	1	1
molecular_function	GO:0070566	adenylyltransferase activity	0	1	0	0.568035	1	1	1
biological_process	GO:2000626	negative regulation of miRNA catabolic process	0	1	0	0.994783	1	1	1
biological_process	GO:1905215	negative regulation of RNA binding	0	1	0	0.989593	1	1	1
cellular_component	GO:0034718	SMN-Gemin2 complex	0	1	0	0.993857	1	1	1
cellular_component	GO:0120114	Sm-like protein family complex	0	1	0	0.465234	1	1	1
molecular_function	GO:0001616	growth hormone secretagogue receptor activity	0	1	0	0.994477	1	1	1
biological_process	GO:0043134	regulation of hindgut contraction	0	1	0	0.989593	1	1	1
biological_process	GO:1904008	response to monosodium glutamate	0	1	0	0.989593	1	1	1
biological_process	GO:0060994	regulation of transcription from RNA polymerase II promoter involved in kidney development	0	1	0	0.994783	1	1	1
biological_process	GO:0033386	geranylgeranyl diphosphate biosynthetic process	0	1	0	0.994783	1	1	1
molecular_function	GO:0102953	hypoglycin A gamma-glutamyl transpeptidase activity	0	5	0	0.972689	1	1	1
molecular_function	GO:0103068	leukotriene C4 gamma-glutamyl transferase activity	0	5	0	0.972689	1	1	1
molecular_function	GO:0002951	leukotriene-C(4) hydrolase	0	2	0	0.988985	1	1	1
molecular_function	GO:0000048	peptidyltransferase activity	0	5	0	0.972689	1	1	1
biological_process	GO:0031179	peptide modification	0	3	0	0.974184	1	1	1
molecular_function	GO:0003934	GTP cyclohydrolase I activity	0	1	0	0.994477	1	1	1
biological_process	GO:0035998	7,8-dihydroneopterin 3'-triphosphate biosynthetic process	0	1	0	0.994783	1	1	1
biological_process	GO:0042559	pteridine-containing compound biosynthetic process	0	1	0	0.900648	1	1	1
molecular_function	GO:0016671	oxidoreductase activity, acting on a sulfur group of donors, disulfide as acceptor	0	3	0	0.880377	1	1	1
biological_process	GO:0033580	protein galactosylation at cell surface	0	1	0	0.994783	1	1	1
molecular_function	GO:0008579	JUN kinase phosphatase activity	0	1	0	0.994477	1	1	1
molecular_function	GO:1990439	MAP kinase serine/threonine phosphatase activity	0	1	0	0.994477	1	1	1
molecular_function	GO:0016814	hydrolase activity, acting on carbon-nitrogen (but not peptide) bonds, in cyclic amidines	0	2	0	0.624247	1	1	1
biological_process	GO:1903626	positive regulation of DNA catabolic process	0	1	0	0.964045	1	1	1
biological_process	GO:1905843	regulation of cellular response to gamma radiation	0	1	0	0.994783	1	1	1
biological_process	GO:2000854	positive regulation of corticosterone secretion	0	1	0	0.994783	1	1	1
molecular_function	GO:0050011	itaconyl-CoA hydratase activity	0	1	0	0.994477	1	1	1
molecular_function	GO:0004490	methylglutaconyl-CoA hydratase activity	0	1	0	0.994477	1	1	1
biological_process	GO:1903242	regulation of cardiac muscle hypertrophy in response to stress	0	1	0	0.944079	1	1	1
biological_process	GO:1900275	negative regulation of phospholipase C activity	0	2	0	0.989593	1	1	1
biological_process	GO:0002333	transitional one stage B cell differentiation	0	1	0	0.994783	1	1	1
biological_process	GO:1902443	negative regulation of ripoptosome assembly involved in necroptotic process	0	1	0	0.994783	1	1	1
molecular_function	GO:0061135	endopeptidase regulator activity	0	1	0	0.651332	0.620705	1	1
biological_process	GO:0150110	negative regulation of cholesterol esterification	0	1	0	0.994783	1	1	1
biological_process	GO:0032384	negative regulation of intracellular cholesterol transport	0	1	0	0.989593	1	1	1
biological_process	GO:0090155	negative regulation of sphingolipid biosynthetic process	0	5	0	0.949032	1	1	1
biological_process	GO:1901873	regulation of post-translational protein modification	0	1	0	0.979294	1	1	1
biological_process	GO:1904375	regulation of protein localization to cell periphery	0	1	0	0.855817	0.488646	1	1
biological_process	GO:0071893	BMP signaling pathway involved in nephric duct formation	0	1	0	0.994783	1	1	1
biological_process	GO:0061151	BMP signaling pathway involved in renal system segmentation	0	1	0	0.994783	1	1	1
biological_process	GO:0061149	BMP signaling pathway involved in ureter morphogenesis	0	1	0	0.994783	1	1	1
biological_process	GO:0060433	bronchus development	0	1	0	0.944079	1	1	1
biological_process	GO:0060503	bud dilation involved in lung branching	0	1	0	0.994783	1	1	1
biological_process	GO:0048392	intermediate mesodermal cell differentiation	0	1	0	0.994783	1	1	1
biological_process	GO:0060592	mammary gland formation	0	1	0	0.999441	0.0359554	1	1
biological_process	GO:0072198	mesenchymal cell proliferation involved in ureter development	0	1	0	0.98443	1	1	1
biological_process	GO:0072097	negative regulation of branch elongation involved in ureteric bud branching by BMP signaling pathway	0	1	0	0.994783	1	1	1
biological_process	GO:0090194	negative regulation of glomerulus development	0	1	0	0.994783	1	1	1
biological_process	GO:0072200	negative regulation of mesenchymal cell proliferation involved in ureter development	0	1	0	0.994783	1	1	1
biological_process	GO:2000007	negative regulation of metanephric comma-shaped body morphogenesis	0	1	0	0.994783	1	1	1
biological_process	GO:2000005	negative regulation of metanephric S-shaped body morphogenesis	0	1	0	0.994783	1	1	1
biological_process	GO:0055020	positive regulation of cardiac muscle fiber development	0	1	0	0.994783	1	1	1
biological_process	GO:1901964	positive regulation of cell proliferation involved in outflow tract morphogenesis	0	1	0	0.994783	1	1	1
biological_process	GO:0061155	pulmonary artery endothelial tube morphogenesis	0	1	0	0.994783	1	1	1
biological_process	GO:0072101	specification of ureteric bud anterior/posterior symmetry by BMP signaling pathway	0	1	0	0.994783	1	1	1
biological_process	GO:0072192	ureter epithelial cell differentiation	0	1	0	0.994783	1	1	1
biological_process	GO:0046359	butyrate catabolic process	0	1	0	0.994783	1	1	1
molecular_function	GO:0050405	[acetyl-CoA carboxylase] kinase activity	0	3	0	0.983523	1	1	1
molecular_function	GO:0047322	[hydroxymethylglutaryl-CoA reductase (NADPH)] kinase activity	0	3	0	0.983523	1	1	1
biological_process	GO:0046318	negative regulation of glucosylceramide biosynthetic process	0	1	0	0.994783	1	1	1
biological_process	GO:0062028	regulation of stress granule assembly	0	2	0	0.974184	1	1	1
biological_process	GO:1901563	response to camptothecin	0	1	0	0.974184	1	1	1
molecular_function	GO:0061627	S-methylmethionine-homocysteine S-methyltransferase activity	0	1	0	0.994477	1	1	1
biological_process	GO:0033477	S-methylmethionine metabolic process	0	1	0	0.994783	1	1	1
molecular_function	GO:0047276	N-acetyllactosaminide 3-alpha-galactosyltransferase activity	0	1	0	0.994477	1	1	1
molecular_function	GO:0047603	acetoacetyl-CoA hydrolase activity	0	1	0	0.994477	1	1	1
molecular_function	GO:0016289	CoA hydrolase activity	0	1	0	0.801219	1	1	1
molecular_function	GO:0047994	hydroxymethylglutaryl-CoA hydrolase activity	0	1	0	0.994477	1	1	1
biological_process	GO:0045225	negative regulation of CD4 production	0	1	0	0.994783	1	1	1
molecular_function	GO:0047801	L-cysteine transaminase activity	0	1	0	0.994477	1	1	1
molecular_function	GO:0004616	phosphogluconate dehydrogenase (decarboxylating) activity	0	5	0	0.972689	1	1	1
biological_process	GO:0060297	regulation of sarcomere organization	0	1	0	0.969101	1	1	1
molecular_function	GO:0019807	aspartoacylase activity	0	1	0	0.994477	1	1	1
cellular_component	GO:0097144	BAX complex	0	1	0	0.993857	1	1	1
biological_process	GO:1990117	B cell receptor apoptotic signaling pathway	0	1	0	0.994783	1	1	1
biological_process	GO:0045136	development of secondary sexual characteristics	0	2	0	0.95401	1	1	1
biological_process	GO:0048087	positive regulation of developmental pigmentation	0	1	0	0.95401	1	1	1
biological_process	GO:0032976	release of matrix enzymes from mitochondria	0	1	0	0.994783	1	1	1
biological_process	GO:0001777	T cell homeostatic proliferation	0	1	0	0.999839	0.0207062	1	1
molecular_function	GO:0005519	cytoskeletal regulatory protein binding	0	2	0	0.988985	1	1	1
molecular_function	GO:0043795	glyceraldehyde oxidoreductase activity	0	1	0	0.994477	1	1	1
biological_process	GO:1904025	positive regulation of glucose catabolic process to lactate via pyruvate	0	1	0	0.994783	1	1	1
molecular_function	GO:0047886	farnesol dehydrogenase activity	0	1	0	0.994477	1	1	1
biological_process	GO:0021768	nucleus accumbens development	0	1	0	0.994783	1	1	1
molecular_function	GO:0004581	dolichyl-phosphate beta-glucosyltransferase activity	0	7	0	0.961974	1	1	1
molecular_function	GO:0004576	oligosaccharyl transferase activity	0	1	0	0.961974	1	1	1
molecular_function	GO:0047743	chlordecone reductase activity	0	1	0	0.994477	1	1	1
biological_process	GO:0061870	positive regulation of hepatic stellate cell migration	0	2	0	0.989593	1	1	1
biological_process	GO:1900143	positive regulation of oligodendrocyte apoptotic process	0	1	0	0.994783	1	1	1
molecular_function	GO:0071890	bicarbonate binding	0	1	0	0.994477	1	1	1
biological_process	GO:0071241	cellular response to inorganic substance	0	2	0	1	7.92663e-21	1	0
molecular_function	GO:0090624	endoribonuclease activity, cleaving miRNA-paired mRNA	0	2	0	0.988985	1	1	1
molecular_function	GO:0004577	N-acetylglucosaminyldiphosphodolichol N-acetylglucosaminyltransferase activity	0	10	0	0.946121	1	1	1
molecular_function	GO:0016878	acid-thiol ligase activity	0	2	0	0.783648	1	1	1
molecular_function	GO:0090409	malonyl-CoA synthetase activity	0	1	0	0.994477	1	1	1
biological_process	GO:0090410	malonate catabolic process	0	1	0	0.994783	1	1	1
biological_process	GO:0071275	cellular response to aluminum ion	0	1	0	0.994783	1	1	1
biological_process	GO:1905672	negative regulation of lysosome organization	0	1	0	0.994783	1	1	1
molecular_function	GO:0052722	fatty acid in-chain hydroxylase activity	0	1	0	0.994477	1	1	1
cellular_component	GO:0005582	collagen type XV trimer	0	1	0	0.993857	1	1	1
biological_process	GO:0036494	positive regulation of translation initiation in response to endoplasmic reticulum stress	0	1	0	0.994783	1	1	1
biological_process	GO:1902613	negative regulation of anti-Mullerian hormone signaling pathway	0	1	0	0.994783	1	1	1
biological_process	GO:0071231	cellular response to folic acid	0	1	0	0.994783	1	1	1
biological_process	GO:0003147	neural crest cell migration involved in heart formation	0	1	0	0.994783	1	1	1
molecular_function	GO:0015054	gastrin receptor activity	0	4	0	0.978091	1	1	1
molecular_function	GO:0031741	type B gastrin/cholecystokinin receptor binding	0	1	0	0.994477	1	1	1
molecular_function	GO:0047934	glucose 1-dehydrogenase (NAD+) activity	0	1	0	0.994477	1	1	1
molecular_function	GO:0047935	glucose 1-dehydrogenase (NADP+) activity	0	1	0	0.994477	1	1	1
molecular_function	GO:0004326	tetrahydrofolylpolyglutamate synthase activity	0	4	0	0.978091	1	1	1
biological_process	GO:0046901	tetrahydrofolylpolyglutamate biosynthetic process	0	1	0	0.994783	1	1	1
molecular_function	GO:0016402	pristanoyl-CoA oxidase activity	0	1	0	0.994477	1	1	1
molecular_function	GO:0008106	alcohol dehydrogenase (NADP+) activity	0	2	0	0.865863	1	1	1
biological_process	GO:0051089	constitutive protein ectodomain proteolysis	0	1	0	0.994783	1	1	1
molecular_function	GO:0042283	dolichyl pyrophosphate Glc1Man9GlcNAc2 alpha-1,3-glucosyltransferase activity	0	28	0	0.85632	1	1	1
biological_process	GO:2001161	negative regulation of histone H3-K79 methylation	0	1	0	0.994783	1	1	1
biological_process	GO:1990983	tRNA demethylation	0	1	0	0.994783	1	1	1
biological_process	GO:0002101	tRNA wobble cytosine modification	0	1	0	0.989593	1	1	1
biological_process	GO:0045887	positive regulation of synaptic assembly at neuromuscular junction	0	1	0	0.994783	1	1	1
molecular_function	GO:0062154	N6-mAMP deaminase activity	0	1	0	0.994477	1	1	1
molecular_function	GO:1990930	mRNA N1-methyladenosine dioxygenase activity	0	1	0	0.994477	1	1	1
molecular_function	GO:0070551	endoribonuclease activity, cleaving siRNA-paired mRNA	0	1	0	0.994477	1	1	1
biological_process	GO:0090625	mRNA destabilization-mediated gene silencing by siRNA	0	1	0	0.994783	1	1	1
biological_process	GO:0045975	positive regulation of translation, ncRNA-mediated	0	1	0	0.994783	1	1	1
molecular_function	GO:0004941	beta2-adrenergic receptor activity	0	1	0	0.994477	1	1	1
molecular_function	GO:0052925	dol-P-Man:Man(5)GlcNAc(2)-PP-Dol alpha-1,3-mannosyltransferase activity	0	3	0	0.983523	1	1	1
biological_process	GO:0070625	zymogen granule exocytosis	0	1	0	0.994783	1	1	1
molecular_function	GO:0030504	inorganic diphosphate transmembrane transporter activity	0	1	0	0.994477	1	1	1
biological_process	GO:1901081	negative regulation of relaxation of smooth muscle	0	1	0	0.994783	1	1	1
biological_process	GO:0003108	negative regulation of the force of heart contraction by chemical signal	0	1	0	0.994783	1	1	1
biological_process	GO:0010900	negative regulation of phosphatidylcholine catabolic process	0	1	0	0.994783	1	1	1
biological_process	GO:0034369	plasma lipoprotein particle remodeling	0	1	0	0.850256	1	1	1
molecular_function	GO:0036487	nitric-oxide synthase inhibitor activity	0	1	0	0.994477	1	1	1
biological_process	GO:1900082	negative regulation of arginine catabolic process	0	1	0	0.994783	1	1	1
biological_process	GO:1903249	negative regulation of citrulline biosynthetic process	0	1	0	0.994783	1	1	1
biological_process	GO:0098736	negative regulation of the force of heart contraction	0	1	0	0.994783	1	1	1
biological_process	GO:2000418	positive regulation of eosinophil migration	0	2	0	0.979294	1	1	1
molecular_function	GO:0004057	arginyltransferase activity	0	3	0	0.983523	1	1	1
biological_process	GO:0021831	embryonic olfactory bulb interneuron precursor migration	0	1	0	0.994783	1	1	1
biological_process	GO:0072148	epithelial cell fate commitment	0	1	0	0.9197	1	1	1
molecular_function	GO:0030791	arsenite methyltransferase activity	0	1	0	0.994477	1	1	1
biological_process	GO:0033345	asparagine catabolic process via L-aspartate	0	1	0	0.994783	1	1	1
biological_process	GO:0062098	regulation of programmed necrotic cell death	0	1	0	0.877385	1	1	1
biological_process	GO:1903699	tarsal gland development	0	1	0	0.994783	1	1	1
biological_process	GO:1903709	uterine gland development	0	1	0	0.994783	1	1	1
biological_process	GO:0070228	regulation of lymphocyte apoptotic process	0	1	0	0.726633	1	1	1
molecular_function	GO:0106351	aspartate dehydrogenase NAD activity	0	1	0	0.994477	1	1	1
molecular_function	GO:0106352	aspartate dehydrogenase NADP activity	0	1	0	0.994477	1	1	1
molecular_function	GO:0031751	D4 dopamine receptor binding	0	1	0	0.994477	1	1	1
biological_process	GO:1904152	regulation of retrograde protein transport, ER to cytosol	0	1	0	0.934251	1	1	1
molecular_function	GO:0004077	biotin-[acetyl-CoA-carboxylase] ligase activity	0	2	0	0.988985	1	1	1
molecular_function	GO:0004078	biotin-[methylcrotonoyl-CoA-carboxylase] ligase activity	0	1	0	0.994477	1	1	1
molecular_function	GO:0004079	biotin-[methylmalonyl-CoA-carboxytransferase] ligase activity	0	1	0	0.994477	1	1	1
molecular_function	GO:0004080	biotin-[propionyl-CoA-carboxylase (ATP-hydrolyzing)] ligase activity	0	1	0	0.994477	1	1	1
molecular_function	GO:0018271	biotin-protein ligase activity	0	1	0	0.988985	1	1	1
biological_process	GO:0071110	histone biotinylation	0	1	0	0.994783	1	1	1
biological_process	GO:0009305	protein biotinylation	0	1	0	0.994783	1	1	1
biological_process	GO:0071839	apoptotic process in bone marrow cell	0	1	0	0.974184	1	1	1
biological_process	GO:0019050	suppression by virus of host apoptotic process	0	1	0	0.994783	1	1	1
biological_process	GO:1904708	regulation of granulosa cell apoptotic process	0	1	0	0.989593	1	1	1
cellular_component	GO:0097141	BIM-BCL-2 complex	0	1	0	0.993857	1	1	1
cellular_component	GO:0097140	BIM-BCL-xl complex	0	1	0	0.993857	1	1	1
biological_process	GO:0034263	positive regulation of autophagy in response to ER overload	0	1	0	0.994783	1	1	1
molecular_function	GO:0097655	serpin family protein binding	0	1	0	0.994477	1	1	1
biological_process	GO:0039654	fusion of virus membrane with host endosome membrane	0	1	0	0.994783	1	1	1
molecular_function	GO:0035642	histone methyltransferase activity (H3-R17 specific)	0	1	0	0.994477	1	1	1
biological_process	GO:1902415	regulation of mRNA binding	0	1	0	0.95401	1	1	1
molecular_function	GO:0030735	carnosine N-methyltransferase activity	0	2	0	0.988985	1	1	1
biological_process	GO:0035498	carnosine metabolic process	0	1	0	0.989593	1	1	1
molecular_function	GO:0004586	ornithine decarboxylase activity	0	2	0	0.988985	1	1	1
biological_process	GO:0033387	putrescine biosynthetic process from ornithine	0	3	0	0.98443	1	1	1
biological_process	GO:1900758	negative regulation of D-amino-acid oxidase activity	0	4	0	0.979294	1	1	1
molecular_function	GO:0008398	sterol 14-demethylase activity	0	1	0	0.994477	1	1	1
biological_process	GO:0097639	L-lysine import across plasma membrane	0	1	0	0.989593	1	1	1
biological_process	GO:0097640	L-ornithine import across plasma membrane	0	1	0	0.994783	1	1	1
biological_process	GO:0090177	establishment of planar polarity involved in neural tube closure	0	1	0	0.924525	1	1	1
molecular_function	GO:0016896	exoribonuclease activity, producing 5'-phosphomonoesters	0	1	0	0.627721	1	1	1
molecular_function	GO:0004014	adenosylmethionine decarboxylase activity	0	5	0	0.972689	1	1	1
molecular_function	GO:0019810	putrescine binding	0	1	0	0.994477	1	1	1
biological_process	GO:0006557	S-adenosylmethioninamine biosynthetic process	0	5	0	0.974184	1	1	1
biological_process	GO:0097037	heme export	0	3	0	0.98443	1	1	1
biological_process	GO:2000192	negative regulation of fatty acid transport	0	1	0	0.959014	1	1	1
molecular_function	GO:0005527	macrolide binding	0	1	0	0.925388	1	1	1
molecular_function	GO:0047627	adenylylsulfatase activity	0	1	0	0.994477	1	1	1
molecular_function	GO:0047352	adenylylsulfate-ammonia adenylyltransferase activity	0	1	0	0.994477	1	1	1
biological_process	GO:0015964	diadenosine triphosphate catabolic process	0	1	0	0.994783	1	1	1
biological_process	GO:0021813	cell-cell adhesion involved in neuronal-glial interactions involved in cerebral cortex radial glia guided migration	0	1	0	0.994783	1	1	1
biological_process	GO:1905413	regulation of dense core granule exocytosis	0	1	0	0.994783	1	1	1
biological_process	GO:0090329	regulation of DNA-dependent DNA replication	0	1	0	0.742022	1	1	1
cellular_component	GO:0062151	catalase complex	0	1	0	0.993857	1	1	1
biological_process	GO:0061692	cellular detoxification of hydrogen peroxide	0	1	0	0.994783	1	1	1
biological_process	GO:0080184	response to phenylpropanoid	0	1	0	0.979294	1	1	1
molecular_function	GO:0050080	malonyl-CoA decarboxylase activity	0	4	0	0.978091	1	1	1
biological_process	GO:0061339	establishment or maintenance of monopolar cell polarity	0	1	0	0.877385	1	1	1
biological_process	GO:0098786	biofilm matrix disassembly	0	1	0	0.994783	1	1	1
biological_process	GO:1900826	negative regulation of membrane depolarization during cardiac muscle cell action potential	0	1	0	0.994783	1	1	1
biological_process	GO:0060299	negative regulation of sarcomere organization	0	1	0	0.994783	1	1	1
biological_process	GO:0051394	regulation of nerve growth factor receptor activity	0	1	0	0.994783	1	1	1
biological_process	GO:0038009	regulation of signal transduction by receptor internalization	0	1	0	0.994783	1	1	1
biological_process	GO:1903496	response to 11-deoxycorticosterone	0	1	0	0.994783	1	1	1
biological_process	GO:1903494	response to dehydroepiandrosterone	0	1	0	0.989593	1	1	1
molecular_function	GO:0061899	11-cis-retinal 3,4-desaturase activity	0	1	0	0.994477	1	1	1
molecular_function	GO:0061897	all-trans retinal 3,4-desaturase activity	0	1	0	0.994477	1	1	1
molecular_function	GO:0061898	all-trans retinoic acid 3,4-desaturase activity	0	1	0	0.994477	1	1	1
molecular_function	GO:0061896	all-trans retinol 3,4-desaturase activity	0	1	0	0.994477	1	1	1
molecular_function	GO:0062182	all-trans retinoic acid 4-hydrolase activity	0	1	0	0.994477	1	1	1
molecular_function	GO:0000246	delta24(24-1) sterol reductase activity	0	1	0	0.994477	1	1	1
molecular_function	GO:0050614	delta24-sterol reductase activity	0	4	0	0.978091	1	1	1
biological_process	GO:0090287	regulation of cellular response to growth factor stimulus	0	5	0	0.910402	0.238253	1	1
biological_process	GO:0090257	regulation of muscle system process	0	1	0	0.609879	0.741868	1	1
biological_process	GO:1901296	negative regulation of canonical Wnt signaling pathway involved in cardiac muscle cell fate commitment	0	1	0	0.994783	1	1	1
biological_process	GO:1905607	negative regulation of presynapse assembly	0	1	0	0.994783	1	1	1
biological_process	GO:1904723	negative regulation of Wnt-Frizzled-LRP5/6 complex assembly	0	1	0	0.994783	1	1	1
biological_process	GO:1904958	positive regulation of midbrain dopaminergic neuron differentiation	0	1	0	0.98443	1	1	1
biological_process	GO:0045813	positive regulation of Wnt signaling pathway, calcium modulating pathway	0	1	0	0.994783	1	1	1
biological_process	GO:0042663	regulation of endodermal cell fate specification	0	1	0	0.989593	1	1	1
biological_process	GO:0090216	positive regulation of 1-phosphatidylinositol-4-phosphate 5-kinase activity	0	1	0	0.994783	1	1	1
molecular_function	GO:0000170	sphingosine hydroxylase activity	0	1	0	0.994477	1	1	1
biological_process	GO:0006667	sphinganine metabolic process	0	1	0	0.98443	1	1	1
molecular_function	GO:0102194	protein-fructosamine 3-kinase activity	0	1	0	0.994477	1	1	1
biological_process	GO:0030389	fructosamine metabolic process	0	1	0	0.989593	1	1	1
biological_process	GO:0030393	fructoselysine metabolic process	0	1	0	0.994783	1	1	1
biological_process	GO:0036525	protein deglycation	0	1	0	0.989593	1	1	1
molecular_function	GO:0070524	11-beta-hydroxysteroid dehydrogenase (NADP+) activity	0	1	0	0.994477	1	1	1
molecular_function	GO:0102196	cortisol dehydrogenase activity	0	1	0	0.994477	1	1	1
molecular_function	GO:0070523	11-beta-hydroxysteroid dehydrogenase (NAD+) activity	0	1	0	0.994477	1	1	1
biological_process	GO:0061144	alveolar secondary septum development	0	1	0	0.994783	1	1	1
biological_process	GO:1902691	respiratory basal cell differentiation	0	1	0	0.994783	1	1	1
biological_process	GO:0021528	commissural neuron differentiation in spinal cord	0	1	0	0.994783	1	1	1
cellular_component	GO:0042575	DNA polymerase complex	0	1	0	0.739248	1	1	1
molecular_function	GO:0016432	tRNA-uridine aminocarboxypropyltransferase activity	0	8	0	0.956661	1	1	1
cellular_component	GO:0120134	proximal portion of axoneme	0	1	0	0.993857	1	1	1
biological_process	GO:0072382	minus-end-directed vesicle transport along microtubule	0	1	0	0.994783	1	1	1
molecular_function	GO:0072544	L-DOPA binding	0	3	0	0.983523	1	1	1
molecular_function	GO:0035643	L-DOPA receptor activity	0	1	0	0.994477	1	1	1
biological_process	GO:1902908	regulation of melanosome transport	0	1	0	0.989593	1	1	1
biological_process	GO:0060280	negative regulation of ovulation	0	1	0	0.994783	1	1	1
biological_process	GO:0036145	dendritic cell homeostasis	0	1	0	0.994783	1	1	1
biological_process	GO:2000458	regulation of astrocyte chemotaxis	0	1	0	0.989593	1	1	1
cellular_component	GO:0120095	vacuole-isolation membrane contact site	0	1	0	0.993857	1	1	1
biological_process	GO:1900737	negative regulation of phospholipase C-activating G protein-coupled receptor signaling pathway	0	1	0	0.994783	1	1	1
biological_process	GO:1900276	regulation of proteinase activated receptor activity	0	1	0	0.994783	1	1	1
biological_process	GO:1903464	negative regulation of mitotic cell cycle DNA replication	0	1	0	0.994783	1	1	1
biological_process	GO:0043380	regulation of memory T cell differentiation	0	1	0	0.939152	1	1	1
biological_process	GO:0014062	regulation of serotonin secretion	0	1	0	0.964045	1	1	1
molecular_function	GO:0001918	farnesylated protein binding	0	1	0	0.994477	1	1	1
molecular_function	GO:0004037	allantoicase activity	0	1	0	0.994477	1	1	1
biological_process	GO:0000256	allantoin catabolic process	0	1	0	0.994783	1	1	1
biological_process	GO:0061874	positive regulation of hepatic stellate cell contraction	0	1	0	0.994783	1	1	1
molecular_function	GO:0033842	N-acetyl-beta-glucosaminyl-glycoprotein 4-beta-N-acetylgalactosaminyltransferase activity	0	2	0	0.988985	1	1	1
molecular_function	GO:0003831	beta-N-acetylglucosaminylglycopeptide beta-1,4-galactosyltransferase activity	0	4	0	0.978091	1	1	1
molecular_function	GO:0003945	N-acetyllactosamine synthase activity	0	5	0	0.972689	1	1	1
molecular_function	GO:1990272	anti-Mullerian hormone receptor activity	0	1	0	0.994477	1	1	1
biological_process	GO:1990262	anti-Mullerian hormone signaling pathway	0	1	0	0.989593	1	1	1
cellular_component	GO:0034752	cytosolic aryl hydrocarbon receptor complex	0	1	0	0.993857	1	1	1
biological_process	GO:0001572	lactosylceramide biosynthetic process	0	2	0	0.989593	1	1	1
molecular_function	GO:0004332	fructose-bisphosphate aldolase activity	0	20	0	0.895133	1	1	1
biological_process	GO:0030860	regulation of polarized epithelial cell differentiation	0	1	0	0.989593	1	1	1
molecular_function	GO:0061609	fructose-1-phosphate aldolase activity	0	1	0	0.994477	1	1	1
biological_process	GO:0033025	regulation of mast cell apoptotic process	0	1	0	0.989593	1	1	1
molecular_function	GO:0008802	betaine-aldehyde dehydrogenase activity	0	1	0	0.994477	1	1	1
molecular_function	GO:0004043	L-aminoadipate-semialdehyde dehydrogenase activity	0	1	0	0.994477	1	1	1
molecular_function	GO:0047102	aminomuconate-semialdehyde dehydrogenase activity	0	1	0	0.994477	1	1	1
molecular_function	GO:0008609	alkylglycerone-phosphate synthase activity	0	12	0	0.935697	1	1	1
molecular_function	GO:0003998	acylphosphatase activity	0	8	0	0.956661	1	1	1
biological_process	GO:0019413	acetate biosynthetic process	0	1	0	0.994783	1	1	1
biological_process	GO:0019542	propionate biosynthetic process	0	1	0	0.994783	1	1	1
biological_process	GO:0033484	nitric oxide homeostasis	0	2	0	0.98443	1	1	1
molecular_function	GO:0043843	ADP-specific glucokinase activity	0	1	0	0.994477	1	1	1
biological_process	GO:0061620	glycolytic process through glucose-6-phosphate	0	1	0	0.934251	1	1	1
molecular_function	GO:0047800	cysteamine dioxygenase activity	0	1	0	0.994477	1	1	1
molecular_function	GO:0008663	2',3'-cyclic-nucleotide 2'-phosphodiesterase activity	0	1	0	0.994477	1	1	1
molecular_function	GO:0047734	CDP-glycerol diphosphatase activity	0	1	0	0.994477	1	1	1
molecular_function	GO:0004377	GDP-Man:Man3GlcNAc2-PP-Dol alpha-1,2-mannosyltransferase activity	0	8	0	0.956661	1	1	1
biological_process	GO:0043041	amino acid activation for nonribosomal peptide biosynthetic process	0	1	0	0.994783	1	1	1
biological_process	GO:0019482	beta-alanine metabolic process	0	1	0	0.98443	1	1	1
molecular_function	GO:0043759	methylbutanoate-CoA ligase activity	0	1	0	0.994477	1	1	1
molecular_function	GO:0018729	propionate CoA-transferase activity	0	1	0	0.994477	1	1	1
biological_process	GO:0099562	maintenance of postsynaptic density structure	0	1	0	0.994783	1	1	1
biological_process	GO:0033028	myeloid cell apoptotic process	0	1	0	0.837007	1	1	1
biological_process	GO:0080170	hydrogen peroxide transmembrane transport	0	1	0	0.994783	1	1	1
biological_process	GO:0065005	protein-lipid complex assembly	0	1	0	0.863715	1	1	1
biological_process	GO:0010987	negative regulation of high-density lipoprotein particle clearance	0	1	0	0.994783	1	1	1
biological_process	GO:0051283	negative regulation of sequestering of calcium ion	0	1	0	0.533282	1	1	1
biological_process	GO:0022406	membrane docking	0	1	0	0.99836	0.0140057	1	1
biological_process	GO:0097036	regulation of plasma membrane sterol distribution	0	1	0	0.994783	1	1	1
biological_process	GO:0060968	obsolete regulation of gene silencing	0	1	0	0.726633	1	1	1
cellular_component	GO:0036053	glomerular endothelium fenestra	0	1	0	0.993857	1	1	1
biological_process	GO:0071971	extracellular exosome assembly	0	1	0	0.964045	1	1	1
biological_process	GO:0072254	metanephric glomerular mesangial cell differentiation	0	1	0	0.989593	1	1	1
biological_process	GO:1900035	negative regulation of cellular response to heat	0	1	0	0.994783	1	1	1
molecular_function	GO:0004873	asialoglycoprotein receptor activity	0	2	0	0.988985	1	1	1
biological_process	GO:1903893	positive regulation of ATF6-mediated unfolded protein response	0	1	0	0.994783	1	1	1
biological_process	GO:1903839	positive regulation of mRNA 3'-UTR binding	0	1	0	0.994783	1	1	1
molecular_function	GO:0042011	interleukin-16 binding	0	1	0	0.994477	1	1	1
molecular_function	GO:0042012	interleukin-16 receptor activity	0	1	0	0.994477	1	1	1
biological_process	GO:0035397	helper T cell enhancement of adaptive immune response	0	1	0	0.994783	1	1	1
biological_process	GO:1903661	positive regulation of complement-dependent cytotoxicity	0	1	0	0.994783	1	1	1
biological_process	GO:0021722	superior olivary nucleus maturation	0	2	0	0.989593	1	1	1
biological_process	GO:0048757	pigment granule maturation	0	1	0	0.949032	1	1	1
biological_process	GO:0035783	CD4-positive, alpha-beta T cell costimulation	0	1	0	0.98443	1	1	1
biological_process	GO:0034238	macrophage fusion	0	1	0	0.969101	1	1	1
biological_process	GO:0043128	positive regulation of 1-phosphatidylinositol 4-kinase activity	0	1	0	0.994783	1	1	1
biological_process	GO:1905676	positive regulation of adaptive immune memory response	0	1	0	0.994783	1	1	1
biological_process	GO:1902569	negative regulation of activation of Janus kinase activity	0	1	0	0.994783	1	1	1
biological_process	GO:1902567	negative regulation of eosinophil activation	0	1	0	0.989593	1	1	1
biological_process	GO:2000417	negative regulation of eosinophil migration	0	1	0	0.989593	1	1	1
biological_process	GO:0051134	negative regulation of NK T cell activation	0	1	0	0.989593	1	1	1
biological_process	GO:0060101	negative regulation of phagocytosis, engulfment	0	1	0	0.994783	1	1	1
biological_process	GO:0044861	protein transport into plasma membrane raft	0	2	0	0.989593	1	1	1
molecular_function	GO:0036221	UTP diphosphatase activity	0	1	0	0.994477	1	1	1
biological_process	GO:0051542	elastin biosynthetic process	0	1	0	0.989593	1	1	1
biological_process	GO:0042414	epinephrine metabolic process	0	1	0	0.98443	1	1	1
biological_process	GO:0018205	peptidyl-lysine modification	0	1	0	0.277235	0.922629	1	1
biological_process	GO:1903036	positive regulation of response to wounding	0	1	0	0.949421	0.303197	1	1
biological_process	GO:0043461	proton-transporting ATP synthase complex assembly	0	2	0	0.95401	1	1	1
biological_process	GO:1990386	mitotic cleavage furrow ingression	0	1	0	0.994783	1	1	1
molecular_function	GO:0030184	nitric oxide transmembrane transporter activity	0	1	0	0.994477	1	1	1
biological_process	GO:0035378	carbon dioxide transmembrane transport	0	2	0	0.989593	1	1	1
biological_process	GO:0035246	peptidyl-arginine N-methylation	0	1	0	0.979294	1	1	1
biological_process	GO:1904992	positive regulation of adenylate cyclase-inhibiting dopamine receptor signaling pathway	0	1	0	0.994783	1	1	1
molecular_function	GO:0004056	argininosuccinate lyase activity	0	6	0	0.967317	1	1	1
molecular_function	GO:0030342	1-alpha,25-dihydroxyvitamin D3 24-hydroxylase activity	0	1	0	0.994477	1	1	1
molecular_function	GO:0062180	25-hydroxycholecalciferol-23-hydroxylase activity	0	1	0	0.994477	1	1	1
molecular_function	GO:0008403	25-hydroxycholecalciferol-24-hydroxylase activity	0	1	0	0.994477	1	1	1
molecular_function	GO:0070643	vitamin D 25-hydroxylase activity	0	1	0	0.978091	1	1	1
biological_process	GO:0010424	DNA methylation on cytosine within a CG sequence	0	1	0	0.994783	1	1	1
biological_process	GO:0036166	phenotypic switching	0	1	0	0.964045	1	1	1
cellular_component	GO:1990971	EMILIN complex	0	1	0	0.993857	1	1	1
biological_process	GO:1904027	negative regulation of collagen fibril organization	0	2	0	0.989593	1	1	1
molecular_function	GO:0004686	elongation factor-2 kinase activity	0	1	0	0.994477	1	1	1
biological_process	GO:0071454	cellular response to anoxia	0	1	0	0.994783	1	1	1
biological_process	GO:1990637	response to prolactin	0	1	0	0.98443	1	1	1
biological_process	GO:0097466	ubiquitin-dependent glycoprotein ERAD pathway	0	2	0	0.964045	1	1	1
molecular_function	GO:0031707	endothelin A receptor binding	0	1	0	0.994477	1	1	1
biological_process	GO:0031583	phospholipase D-activating G protein-coupled receptor signaling pathway	0	1	0	0.994783	1	1	1
biological_process	GO:0042313	protein kinase C deactivation	0	1	0	0.994783	1	1	1
biological_process	GO:0043179	rhythmic excitation	0	1	0	0.994783	1	1	1
biological_process	GO:0051341	regulation of oxidoreductase activity	0	1	0	0.903739	0.407721	1	1
cellular_component	GO:0005969	serine-pyruvate aminotransferase complex	0	1	0	0.993857	1	1	1
biological_process	GO:1903569	positive regulation of protein localization to ciliary membrane	0	1	0	0.994783	1	1	1
biological_process	GO:2000431	regulation of cytokinesis, actomyosin contractile ring assembly	0	7	0	0.964045	1	1	1
molecular_function	GO:0004506	squalene monooxygenase activity	0	4	0	0.978091	1	1	1
biological_process	GO:0006725	cellular aromatic compound metabolic process	0	1	0	0.0565592	0.96004	0.993	1
cellular_component	GO:0005848	mRNA cleavage stimulating factor complex	0	3	0	0.981682	1	1	1
molecular_function	GO:0042988	X11-like protein binding	0	1	0	0.994477	1	1	1
molecular_function	GO:0019960	C-X3-C chemokine binding	0	1	0	0.994477	1	1	1
molecular_function	GO:0016495	C-X3-C chemokine receptor activity	0	3	0	0.983523	1	1	1
biological_process	GO:0150090	multiple spine synapse organization, single dendrite	0	1	0	0.994783	1	1	1
biological_process	GO:1904150	negative regulation of microglial cell mediated cytotoxicity	0	1	0	0.994783	1	1	1
biological_process	GO:0070951	regulation of neutrophil mediated killing of gram-negative bacterium	0	1	0	0.989593	1	1	1
cellular_component	GO:0000112	nucleotide-excision repair factor 3 complex	0	1	0	0.993857	1	1	1
biological_process	GO:0038112	interleukin-8-mediated signaling pathway	0	1	0	0.994783	1	1	1
biological_process	GO:0061526	acetylcholine secretion	0	1	0	0.979294	1	1	1
biological_process	GO:0035675	neuromast hair cell development	0	1	0	0.989593	1	1	1
biological_process	GO:0032475	otolith formation	0	1	0	0.994783	1	1	1
biological_process	GO:1990764	myofibroblast contraction	0	1	0	0.989593	1	1	1
cellular_component	GO:0034423	autophagosome lumen	0	1	0	0.993857	1	1	1
biological_process	GO:0042321	negative regulation of circadian sleep/wake cycle, sleep	0	1	0	0.979294	1	1	1
biological_process	GO:0090325	regulation of locomotion involved in locomotory behavior	0	2	0	0.974184	1	1	1
biological_process	GO:0045924	regulation of female receptivity	0	1	0	0.964045	1	1	1
biological_process	GO:0002504	antigen processing and presentation of peptide or polysaccharide antigen via MHC class II	0	96	0	0.498108	1	1	1
molecular_function	GO:0004531	deoxyribonuclease II activity	0	3	0	0.983523	1	1	1
biological_process	GO:1903632	positive regulation of aminoacyl-tRNA ligase activity	0	1	0	0.994783	1	1	1
molecular_function	GO:0046904	calcium oxalate binding	0	1	0	0.994477	1	1	1
biological_process	GO:1903606	cytochrome c metabolic process	0	1	0	0.994783	1	1	1
molecular_function	GO:0042978	ornithine decarboxylase activator activity	0	5	0	0.972689	1	1	1
biological_process	GO:1902269	positive regulation of polyamine transmembrane transport	0	3	0	0.98443	1	1	1
biological_process	GO:0072749	cellular response to cytochalasin B	0	1	0	0.994783	1	1	1
biological_process	GO:0051623	positive regulation of norepinephrine uptake	0	1	0	0.994783	1	1	1
cellular_component	GO:1990005	granular vesicle	0	1	0	0.993857	1	1	1
molecular_function	GO:0008792	arginine decarboxylase activity	0	1	0	0.994477	1	1	1
molecular_function	GO:0046525	xylosylprotein 4-beta-galactosyltransferase activity	0	1	0	0.994477	1	1	1
molecular_function	GO:0004978	corticotropin receptor activity	0	2	0	0.988985	1	1	1
biological_process	GO:0051695	actin filament uncapping	0	1	0	0.979294	1	1	1
biological_process	GO:0086097	phospholipase C-activating angiotensin-activated signaling pathway	0	2	0	0.989593	1	1	1
biological_process	GO:0048264	determination of ventral identity	0	1	0	0.994783	1	1	1
cellular_component	GO:0071133	alpha9-beta1 integrin-ADAM8 complex	0	1	0	0.993857	1	1	1
biological_process	GO:2000415	positive regulation of fibronectin-dependent thymocyte migration	0	1	0	0.994783	1	1	1
molecular_function	GO:0070320	inward rectifier potassium channel inhibitor activity	0	1	0	0.994477	1	1	1
biological_process	GO:1903609	negative regulation of inward rectifier potassium channel activity	0	1	0	0.994783	1	1	1
biological_process	GO:1900085	negative regulation of peptidyl-tyrosine autophosphorylation	0	1	0	0.994783	1	1	1
biological_process	GO:0052547	regulation of peptidase activity	0	1	0	0.707047	0.564912	1	1
molecular_function	GO:0001596	angiotensin type I receptor activity	0	3	0	0.983523	1	1	1
biological_process	GO:0045137	development of primary sexual characteristics	0	1	0	0.652784	0.70863	1	1
biological_process	GO:0035844	cloaca development	0	1	0	0.979294	1	1	1
biological_process	GO:0070121	Kupffer's vesicle development	0	1	0	0.994783	1	1	1
biological_process	GO:0030862	positive regulation of polarized epithelial cell differentiation	0	1	0	0.994783	1	1	1
biological_process	GO:0039023	pronephric duct morphogenesis	0	1	0	0.994783	1	1	1
biological_process	GO:0039008	pronephric nephron tubule morphogenesis	0	1	0	0.994783	1	1	1
biological_process	GO:1905833	negative regulation of microtubule nucleation	0	1	0	0.994783	1	1	1
biological_process	GO:0061588	calcium activated phospholipid scrambling	0	16	0	0.895947	1	1	1
molecular_function	GO:0052597	diamine oxidase activity	0	1	0	0.994477	1	1	1
molecular_function	GO:0052598	histamine oxidase activity	0	1	0	0.994477	1	1	1
molecular_function	GO:0052599	methylputrescine oxidase activity	0	1	0	0.994477	1	1	1
molecular_function	GO:0052600	propane-1,3-diamine oxidase activity	0	1	0	0.994477	1	1	1
biological_process	GO:0097185	cellular response to azide	0	1	0	0.994783	1	1	1
biological_process	GO:0035874	cellular response to copper ion starvation	0	1	0	0.994783	1	1	1
biological_process	GO:0009445	putrescine metabolic process	0	1	0	0.95401	1	1	1
biological_process	GO:2000118	regulation of sodium-dependent phosphate transport	0	1	0	0.974184	1	1	1
biological_process	GO:1904779	regulation of protein localization to centrosome	0	2	0	0.944079	1	1	1
biological_process	GO:0072721	cellular response to dithiothreitol	0	1	0	0.994783	1	1	1
biological_process	GO:0036146	cellular response to mycotoxin	0	1	0	0.994783	1	1	1
molecular_function	GO:0003881	CDP-diacylglycerol-inositol 3-phosphatidyltransferase activity	0	1	0	0.994477	1	1	1
biological_process	GO:0046341	CDP-diacylglycerol metabolic process	0	1	0	0.905374	1	1	1
molecular_function	GO:0004139	deoxyribose-phosphate aldolase activity	0	6	0	0.967317	1	1	1
biological_process	GO:0046121	deoxyribonucleoside catabolic process	0	1	0	0.969101	1	1	1
biological_process	GO:1902389	ceramide 1-phosphate transport	0	1	0	0.994783	1	1	1
biological_process	GO:0061343	cell adhesion involved in heart morphogenesis	0	1	0	0.974184	1	1	1
molecular_function	GO:0004398	histidine decarboxylase activity	0	1	0	0.994477	1	1	1
molecular_function	GO:0042586	peptide deformylase activity	0	1	0	0.994477	1	1	1
biological_process	GO:0045660	positive regulation of neutrophil differentiation	0	1	0	0.994783	1	1	1
biological_process	GO:1904019	epithelial cell apoptotic process	0	1	0	0.980872	0.109437	1	1
biological_process	GO:0001712	ectodermal cell fate commitment	0	1	0	0.989593	1	1	1
biological_process	GO:0051239	regulation of multicellular organismal process	0	8	0	0.752425	0.336114	1	1
biological_process	GO:0036388	pre-replicative complex assembly	0	43	0	0.798478	1	1	1
biological_process	GO:0065008	regulation of biological quality	0	19	0	1	1.01397e-13	1	0
molecular_function	GO:0019001	guanyl nucleotide binding	0	29	0	0.00226251	1	0.052	1
biological_process	GO:0051179	localization	0	83	0	0.999996	7.77757e-06	1	0.018
molecular_function	GO:0046912	acyltransferase, acyl groups converted into alkyl on transfer	0	16	0	0.875512	1	1	1
molecular_function	GO:0004812	aminoacyl-tRNA ligase activity	0	62	0	0.280331	1	1	1
molecular_function	GO:0032559	adenyl ribonucleotide binding	0	22	0	0.43776	0.644819	1	1
molecular_function	GO:0016813	hydrolase activity, acting on carbon-nitrogen (but not peptide) bonds, in linear amidines	0	1	0	0.900106	1	1	1
cellular_component	GO:0043226	organelle	0	23	0	0.0375608	0.971575	0.726	1
cellular_component	GO:0110165	cellular anatomical entity	0	161	0	0.876435	0.383753	1	1
biological_process	GO:0006950	response to stress	0	9	0	0.999993	1.47609e-05	1	0.033
biological_process	GO:0010646	regulation of cell communication	0	6	0	0.993295	0.0117619	1	1
molecular_function	GO:0033735	aspartate dehydrogenase activity	0	1	0	0.988985	1	1	1
biological_process	GO:0031331	positive regulation of cellular catabolic process	0	3	0	0.887545	0.250218	1	1
molecular_function	GO:0016772	transferase activity, transferring phosphorus-containing groups	0	4	0	0.17182	0.89065	1	1
cellular_component	GO:0031984	organelle subcompartment	0	22	0	0.0896046	0.947396	0.968	1
cellular_component	GO:0120025	plasma membrane bounded cell projection	0	10	0	0.601601	0.495127	1	1
biological_process	GO:0009190	cyclic nucleotide biosynthetic process	0	14	0	0.794307	1	1	1
molecular_function	GO:0016668	oxidoreductase activity, acting on a sulfur group of donors, NAD(P) as acceptor	0	11	0	0.810151	1	1	1
biological_process	GO:1901564	organonitrogen compound metabolic process	0	20	0	0.0332405	0.977913	0.925	1
molecular_function	GO:0016763	pentosyltransferase activity	0	13	0	0.826664	0.529715	1	1
biological_process	GO:0043412	macromolecule modification	0	2	0	0.340093	0.734879	1	1
biological_process	GO:0044238	primary metabolic process	0	9	0	0.00660356	0.995665	0.402	1
biological_process	GO:0016043	cellular component organization	0	19	0	0.79635	0.252638	1	1
biological_process	GO:0060255	regulation of macromolecule metabolic process	0	7	0	0.509958	0.557913	1	1
biological_process	GO:0044085	cellular component biogenesis	0	10	0	0.0483842	0.971697	0.983	1
biological_process	GO:0050793	regulation of developmental process	0	10	0	0.90385	0.147808	1	1
molecular_function	GO:0099094	ligand-gated cation channel activity	0	2	0	0.309885	1	1	1
cellular_component	GO:0043232	intracellular non-membrane-bounded organelle	0	14	0	0.00905416	0.994306	0.252	1
cellular_component	GO:0098588	bounding membrane of organelle	0	14	0	0.998858	0.00216618	1	0.544
biological_process	GO:1901137	carbohydrate derivative biosynthetic process	0	12	0	0.0512292	0.986383	0.984	1
biological_process	GO:0071704	organic substance metabolic process	0	4	0	0.00175232	0.998913	0.116	1
biological_process	GO:0010604	positive regulation of macromolecule metabolic process	0	4	0	0.96662	0.0534737	1	1
molecular_function	GO:0047690	aspartyltransferase activity	0	15	0	0.920276	1	1	1
molecular_function	GO:0099106	ion channel regulator activity	0	11	0	0.366189	1	1	1
cellular_component	GO:0098791	Golgi apparatus subcompartment	0	29	0	0.0582683	0.980357	0.904	1
biological_process	GO:0033554	cellular response to stress	0	9	0	0.994518	0.0104625	1	1
biological_process	GO:0048583	regulation of response to stimulus	0	23	0	0.986642	0.0217047	1	1
biological_process	GO:0002252	immune effector process	0	8	0	0.222742	0.916911	1	1
biological_process	GO:0051311	meiotic metaphase plate congression	0	1	0	0.989593	1	1	1
molecular_function	GO:0008641	ubiquitin-like modifier activating enzyme activity	0	33	0	0.770722	1	1	1
biological_process	GO:0009164	nucleoside catabolic process	0	3	0	0.89127	1	1	1
molecular_function	GO:0030228	lipoprotein particle receptor activity	0	1	0	0.987293	0.157799	1	1
molecular_function	GO:0016714	oxidoreductase activity, acting on paired donors, with incorporation or reduction of molecular oxygen, reduced pteridine as one donor, and incorporation of one atom of oxygen	0	7	0	0.910135	1	1	1
cellular_component	GO:0043233	organelle lumen	0	18	0	3.07001e-05	0.999985	0.001	1
biological_process	GO:1901568	fatty acid derivative metabolic process	0	3	0	0.661223	1	1	1
biological_process	GO:0060408	regulation of acetylcholine metabolic process	0	1	0	0.994783	1	1	1
molecular_function	GO:0016884	carbon-nitrogen ligase activity, with glutamine as amido-N-donor	0	6	0	0.823735	1	1	1
biological_process	GO:0034641	cellular nitrogen compound metabolic process	0	10	0	0.00552722	0.996593	0.353	1
biological_process	GO:0043414	macromolecule methylation	0	5	0	0.645913	0.626009	1	1
biological_process	GO:0046416	D-amino acid metabolic process	0	5	0	0.95401	1	1	1
biological_process	GO:0060116	vestibular receptor cell morphogenesis	0	1	0	0.989593	1	1	1
molecular_function	GO:0000700	mismatch base pair DNA N-glycosylase activity	0	5	0	0.915192	1	1	1
cellular_component	GO:0098590	plasma membrane region	0	5	0	0.995682	0.0091863	1	0.965
biological_process	GO:0003008	system process	0	3	0	0.477585	0.641793	1	1
biological_process	GO:0009166	nucleotide catabolic process	0	3	0	0.550339	1	1	1
molecular_function	GO:0008556	P-type potassium transmembrane transporter activity	0	5	0	0.930528	1	1	1
molecular_function	GO:0016614	oxidoreductase activity, acting on CH-OH group of donors	0	2	0	0.149264	1	1	1
biological_process	GO:0070918	primary sncRNA processing	0	2	0	0.664698	1	1	1
biological_process	GO:0048534	hematopoietic or lymphoid organ development	0	4	0	0.406154	0.764042	1	1
molecular_function	GO:0008667	2,3-dihydro-2,3-dihydroxybenzoate dehydrogenase activity	0	1	0	0.994477	1	1	1
biological_process	GO:0019363	pyridine nucleotide biosynthetic process	0	1	0	0.700464	1	1	1
biological_process	GO:0031399	regulation of protein modification process	0	3	0	0.672131	0.459943	1	1
biological_process	GO:0019521	D-gluconate metabolic process	0	3	0	0.964045	1	1	1
molecular_function	GO:0035596	methylthiotransferase activity	0	1	0	0.983523	1	1	1
biological_process	GO:0033014	tetrapyrrole biosynthetic process	0	2	0	0.657766	1	1	1
biological_process	GO:0090304	nucleic acid metabolic process	0	3	0	0.127459	0.905165	1	1
biological_process	GO:0021629	olfactory nerve structural organization	0	1	0	0.994783	1	1	1
molecular_function	GO:0019205	nucleobase-containing compound kinase activity	0	4	0	0.522638	1	1	1
molecular_function	GO:0004960	thromboxane receptor activity	0	1	0	0.988985	1	1	1
biological_process	GO:0051094	positive regulation of developmental process	0	2	0	0.909537	0.16	1	1
cellular_component	GO:0030880	RNA polymerase complex	0	2	0	0.311234	1	1	1
molecular_function	GO:0016743	carboxyl- or carbamoyltransferase activity	0	2	0	0.967317	1	1	1
cellular_component	GO:0009317	acetyl-CoA carboxylase complex	0	2	0	0.987751	1	1	1
biological_process	GO:0051093	negative regulation of developmental process	0	4	0	0.975887	0.0547617	1	1
molecular_function	GO:0070548	L-glutamine aminotransferase activity	0	5	0	0.946121	1	1	1
molecular_function	GO:0016624	oxidoreductase activity, acting on the aldehyde or oxo group of donors, disulfide as acceptor	0	4	0	0.991623	0.129326	1	1
biological_process	GO:0002460	adaptive immune response based on somatic recombination of immune receptors built from immunoglobulin superfamily domains	0	1	0	0.613391	0.655877	1	1
biological_process	GO:0060751	branch elongation involved in mammary gland duct branching	0	1	0	0.974184	1	1	1
biological_process	GO:0002069	columnar/cuboidal epithelial cell maturation	0	1	0	0.964045	1	1	1
biological_process	GO:0032667	regulation of interleukin-23 production	0	1	0	0.949032	1	1	1
biological_process	GO:0072521	purine-containing compound metabolic process	0	5	0	0.152016	0.965494	1	1
molecular_function	GO:0061980	regulatory RNA binding	0	2	0	0.697504	1	1	1
molecular_function	GO:0051499	D-aminoacyl-tRNA deacylase activity	0	3	0	0.967317	1	1	1
biological_process	GO:0044249	cellular biosynthetic process	0	1	0	0.0660189	0.953087	0.997	1
biological_process	GO:1901576	organic substance biosynthetic process	0	1	0	0.0333091	0.977475	0.925	1
biological_process	GO:0048584	positive regulation of response to stimulus	0	3	0	0.781102	0.308375	1	1
cellular_component	GO:0044195	nucleoplasmic reticulum	0	1	0	0.993857	1	1	1
biological_process	GO:2000112	regulation of cellular macromolecule biosynthetic process	0	5	0	0.49845	0.579227	1	1
cellular_component	GO:0070603	SWI/SNF superfamily-type complex	0	4	0	0.165423	1	1	1
biological_process	GO:0009790	embryo development	0	2	0	0.91232	0.16038	1	1
cellular_component	GO:0055029	nuclear DNA-directed RNA polymerase complex	0	2	0	0.323008	1	1	1
biological_process	GO:0042221	response to chemical	0	3	0	1	1.24524e-09	1	0
biological_process	GO:0060249	anatomical structure homeostasis	0	1	0	0.993847	0.0196902	1	1
biological_process	GO:0046720	citric acid secretion	0	1	0	0.994783	1	1	1
biological_process	GO:0097709	connective tissue replacement	0	1	0	0.934251	1	1	1
biological_process	GO:0097273	creatinine homeostasis	0	1	0	0.989593	1	1	1
biological_process	GO:0072051	juxtaglomerular apparatus development	0	1	0	0.989593	1	1	1
biological_process	GO:0002251	organ or tissue specific immune response	0	1	0	0.81966	1	1	1
biological_process	GO:0044260	cellular macromolecule metabolic process	0	2	0	0.0388835	0.972579	0.952	1
biological_process	GO:1905128	positive regulation of axo-dendritic protein transport	0	1	0	0.994783	1	1	1
biological_process	GO:2000771	positive regulation of establishment or maintenance of cell polarity regulating cell shape	0	1	0	0.994783	1	1	1
biological_process	GO:1903576	response to L-arginine	0	1	0	0.974184	1	1	1
cellular_component	GO:0034044	exomer complex	0	1	0	0.993857	1	1	1
molecular_function	GO:0032440	2-alkenal reductase [NAD(P)+] activity	0	1	0	0.988985	1	1	1
molecular_function	GO:0022832	voltage-gated channel activity	0	2	0	0.836251	0.326265	1	1
biological_process	GO:0050973	detection of mechanical stimulus involved in equilibrioception	0	1	0	0.994783	1	1	1
biological_process	GO:0022603	regulation of anatomical structure morphogenesis	0	2	0	0.954203	0.0937421	1	1
biological_process	GO:0051130	positive regulation of cellular component organization	0	1	0	0.769496	0.357104	1	1
biological_process	GO:0002688	regulation of leukocyte chemotaxis	0	5	0	0.846802	0.501892	1	1
biological_process	GO:0009740	gibberellic acid mediated signaling pathway	0	1	0	0.994783	1	1	1
biological_process	GO:0051052	regulation of DNA metabolic process	0	1	0	0.593774	0.673112	1	1
molecular_function	GO:0052866	phosphatidylinositol phosphate phosphatase activity	0	1	0	0.540347	1	1	1
molecular_function	GO:0022824	transmitter-gated ion channel activity	0	1	0	0.552483	1	1	1
biological_process	GO:1903049	negative regulation of acetylcholine-gated cation channel activity	0	1	0	0.994783	1	1	1
biological_process	GO:1903530	regulation of secretion by cell	0	1	0	0.954529	0.108297	1	1
biological_process	GO:0030852	regulation of granulocyte differentiation	0	1	0	0.9149	1	1	1
biological_process	GO:1905209	positive regulation of cardiocyte differentiation	0	1	0	0.905374	1	1	1
biological_process	GO:0021547	midbrain-hindbrain boundary initiation	0	1	0	0.994783	1	1	1
biological_process	GO:0021501	prechordal plate formation	0	1	0	0.994783	1	1	1
molecular_function	GO:0034061	DNA polymerase activity	0	1	0	0.584024	1	1	1
biological_process	GO:2000230	negative regulation of pancreatic stellate cell proliferation	0	1	0	0.994783	1	1	1
biological_process	GO:1901558	response to metformin	0	1	0	0.994783	1	1	1
biological_process	GO:0048855	adenohypophysis morphogenesis	0	1	0	0.994783	1	1	1
biological_process	GO:0097396	response to interleukin-17	0	1	0	0.944079	1	1	1
cellular_component	GO:0045271	respiratory chain complex I	0	1	0	0.581101	1	1	1
biological_process	GO:0099542	trans-synaptic signaling by endocannabinoid	0	1	0	0.999257	0.0409858	1	1

### Sheet: polyP
GO domain	GO ID	GO term	polyP protein	total number	number / total	raw p-value under-representation	raw p-value over-representation	FWER under-representation	FWER over-representation	Gene Name
cellular_component	GO:0005634	nucleus	1749	8062	0.216944	1	2.86911e-80	1	0	BRD4_HUMAN	IN80D_HUMAN	KDM1A_HUMAN	LEF1_HUMAN	MEX3A_HUMAN	PER1_HUMAN	PDLI2_HUMAN	PER2_HUMAN	PDPK1_HUMAN	PHF12_HUMAN	PHF19_HUMAN	PDZD7_HUMAN	PHF1_HUMAN	PHF23_HUMAN	PHAR1_HUMAN	PHF2_HUMAN	PHF3_HUMAN	PELP1_HUMAN	PHAX_HUMAN	PHF8_HUMAN	PGAM2_HUMAN	PHC1_HUMAN	PHC3_HUMAN	PGBD5_HUMAN	PLK3_HUMAN	PDX1_HUMAN	PDE2A_HUMAN	PDE4A_HUMAN	PDE4D_HUMAN	PITX1_HUMAN	PITX2_HUMAN	PIWL1_HUMAN	PLK2_HUMAN	PLK5_HUMAN	PK3CB_HUMAN	RHF2B_HUMAN	SOBP_HUMAN	SMCE1_HUMAN	SET1A_HUMAN	SP7_HUMAN	STK36_HUMAN	MED7_HUMAN	MINT_HUMAN	NFE2_HUMAN	NPAS1_HUMAN	NOTC4_HUMAN	RBM5_HUMAN	RBM6_HUMAN	REC8_HUMAN	RABL6_HUMAN	RASF5_HUMAN	RB_HUMAN	RBMX_HUMAN	PXK_HUMAN	RHXF1_HUMAN	RNF38_HUMAN	RREB1_HUMAN	SYNE2_HUMAN	TAF6_HUMAN	SYP2L_HUMAN	TAB1_HUMAN	MED25_HUMAN	PAPOB_HUMAN	SAAL1_HUMAN	SMCA4_HUMAN	SOX18_HUMAN	SOX30_HUMAN	SMG5_HUMAN	SETD5_HUMAN	SMAG2_HUMAN	SMRC1_HUMAN	SMRD2_HUMAN	TRI47_HUMAN	TRI55_HUMAN	TRAK1_HUMAN	TIPIN_HUMAN	TRIB1_HUMAN	TIAF1_HUMAN	TISD_HUMAN	TICRR_HUMAN	RBM42_HUMAN	RITA1_HUMAN	RSBN1_HUMAN	RTEL1_HUMAN	RUNX1_HUMAN	RUNX2_HUMAN	NONO_HUMAN	NKX11_HUMAN	NFIB_HUMAN	PATL2_HUMAN	PRR11_HUMAN	SNW1_HUMAN	SENP7_HUMAN	SKP1_HUMAN	TR150_HUMAN	SPHK2_HUMAN	SRTD4_HUMAN	TSYL1_HUMAN	TRRAP_HUMAN	TSYL2_HUMAN	TSYL6_HUMAN	PTPRN_HUMAN	RING1_HUMAN	SETD4_HUMAN	SAM11_HUMAN	TNKS1_HUMAN	TOPRS_HUMAN	SAMD1_HUMAN	S2A4R_HUMAN	SNUT1_HUMAN	SF3A2_HUMAN	SMG1_HUMAN	SENP6_HUMAN	SH2B1_HUMAN	SMAD5_HUMAN	SH3B4_HUMAN	SFPQ_HUMAN	SPOC1_HUMAN	SPOPL_HUMAN	TIGD1_HUMAN	TIGD3_HUMAN	TIGD5_HUMAN	SRBS2_HUMAN	SRBS1_HUMAN	PTN12_HUMAN	RRP44_HUMAN	RXRB_HUMAN	SALL2_HUMAN	STAG1_HUMAN	TTBK2_HUMAN	RENT1_HUMAN	RIM3C_HUMAN	ROCK2_HUMAN	RN216_HUMAN	RN111_HUMAN	SALL1_HUMAN	TAF3_HUMAN	CDX1_HUMAN	HIC1_HUMAN	HELZ_HUMAN	LAR1B_HUMAN	MAGC3_HUMAN	MAPK3_HUMAN	MAGD4_HUMAN	MAGI2_HUMAN	MAGI3_HUMAN	MAGL2_HUMAN	MAP1S_HUMAN	LUZP1_HUMAN	M1IP1_HUMAN	BRPF1_HUMAN	CGAS_HUMAN	CRTC1_HUMAN	INSM1_HUMAN	GTF2I_HUMAN	GPTC8_HUMAN	HNRC4_HUMAN	HSF4_HUMAN	LRP1_HUMAN	MBD5_HUMAN	MBD6_HUMAN	MALD1_HUMAN	MCRI2_HUMAN	MCRS1_HUMAN	MAPK2_HUMAN	MASTR_HUMAN	MAZ_HUMAN	MB12B_HUMAN	I2BP2_HUMAN	CCN5_HUMAN	BCL10_HUMAN	DACH1_HUMAN	HTF4_HUMAN	JIP1_HUMAN	MNX1_HUMAN	KHDC4_HUMAN	KHDR1_HUMAN	KAT6A_HUMAN	ABRX2_HUMAN	BNC2_HUMAN	BICRA_HUMAN	BAZ2B_HUMAN	AGAP5_HUMAN	ARI3C_HUMAN	IMA3_HUMAN	INP5E_HUMAN	KANK1_HUMAN	KPCD2_HUMAN	KDM5A_HUMAN	BRSK1_HUMAN	HSF5_HUMAN	LMO7_HUMAN	LSM11_HUMAN	KANL1_HUMAN	DDX20_HUMAN	DNM3A_HUMAN	DUS8_HUMAN	ERF_HUMAN	FOXC1_HUMAN	FOXD4_HUMAN	FOXS1_HUMAN	FOXL2_HUMAN	CAN3_HUMAN	CDN1B_HUMAN	DPRX_HUMAN	ETV3L_HUMAN	ETV4_HUMAN	INSM2_HUMAN	HELT_HUMAN	KDM6B_HUMAN	KDM5C_HUMAN	KDM4D_HUMAN	FOSB_HUMAN	FOXA2_HUMAN	FOXO6_HUMAN	ILF3_HUMAN	GPBL1_HUMAN	HG2A_HUMAN	HES1_HUMAN	HES3_HUMAN	HCLS1_HUMAN	KTNB1_HUMAN	I2BPL_HUMAN	IRX5_HUMAN	IRS1_HUMAN	3BP1_HUMAN	CY24A_HUMAN	DAZ1_HUMAN	FMN1_HUMAN	ID4_HUMAN	IKZF4_HUMAN	IASPP_HUMAN	DCTN1_HUMAN	DDX4_HUMAN	ERBB4_HUMAN	FLI1_HUMAN	FBXL6_HUMAN	IRF3_HUMAN	GRHL3_HUMAN	KMT2E_HUMAN	HINFP_HUMAN	HIRP3_HUMAN	HNRPK_HUMAN	7B2_HUMAN	ARI1A_HUMAN	ARI3A_HUMAN	APC_HUMAN	CENPV_HUMAN	ASCL2_HUMAN	KDM4B_HUMAN	MED14_HUMAN	MEIS3_HUMAN	MEIS2_HUMAN	MP2K1_HUMAN	MPIP2_HUMAN	DAXX_HUMAN	DAZ2_HUMAN	FAT1_HUMAN	F110C_HUMAN	FEZF2_HUMAN	FOXQ1_HUMAN	GBX2_HUMAN	HNF4A_HUMAN	HTRA2_HUMAN	MEX3D_HUMAN	MK11_HUMAN	NFAC3_HUMAN	ARNT_HUMAN	C2C4B_HUMAN	CABIN_HUMAN	CABYR_HUMAN	FOXJ3_HUMAN	INT9_HUMAN	IMA4_HUMAN	NOL9_HUMAN	GNDS_HUMAN	HES2_HUMAN	KHDR2_HUMAN	MLXIP_HUMAN	JPH2_HUMAN	K1109_HUMAN	MED26_HUMAN	NFAT5_HUMAN	NUPR2_HUMAN	ODO2_HUMAN	HIC2_HUMAN	HDAC7_HUMAN	HEXD_HUMAN	HAP40_HUMAN	HMX1_HUMAN	HNRL2_HUMAN	HSPB8_HUMAN	ID3_HUMAN	IRF9_HUMAN	ME3L2_HUMAN	NCOR1_HUMAN	NOTC1_HUMAN	FOXK1_HUMAN	FOXI1_HUMAN	GON4L_HUMAN	ARVC_HUMAN	BCL9L_HUMAN	CTDP1_HUMAN	CTND1_HUMAN	CATIN_HUMAN	LATS2_HUMAN	BRD2_HUMAN	DMRTB_HUMAN	DNLI1_HUMAN	CEBPA_HUMAN	CDCA2_HUMAN	CECR2_HUMAN	CCNJL_HUMAN	DGKQ_HUMAN	DISC1_HUMAN	CPSF6_HUMAN	FA53B_HUMAN	IRF7_HUMAN	MCE1_HUMAN	MIER1_HUMAN	BC11B_HUMAN	BRI3_HUMAN	BATF3_HUMAN	CTC1_HUMAN	CTCF_HUMAN	CCNI2_HUMAN	DIAP3_HUMAN	CPEB3_HUMAN	KS6B2_HUMAN	BIN1_HUMAN	BTBD7_HUMAN	BPTF_HUMAN	DACT1_HUMAN	ERI1_HUMAN	EVX1_HUMAN	NCOR2_HUMAN	MED15_HUMAN	MTF2_HUMAN	FA53C_HUMAN	FHOD1_HUMAN	FMN2_HUMAN	INT5_HUMAN	GSX1_HUMAN	KLF10_HUMAN	KLF11_HUMAN	KLF13_HUMAN	KLF14_HUMAN	KC1E_HUMAN	KLF17_HUMAN	KLF1_HUMAN	ACRO_HUMAN	BCCIP_HUMAN	ANKR2_HUMAN	CLP1_HUMAN	BNI3L_HUMAN	CASZ1_HUMAN	BIRC6_HUMAN	CBX4_HUMAN	CCD69_HUMAN	CHD7_HUMAN	DUX4_HUMAN	DOT1L_HUMAN	HMGN2_HUMAN	HMGN3_HUMAN	HMGN4_HUMAN	FOXE3_HUMAN	FOXR2_HUMAN	ERBB2_HUMAN	CTF18_HUMAN	CSN8_HUMAN	EP15R_HUMAN	EP2A2_HUMAN	DCAF1_HUMAN	DDX17_HUMAN	DLX1_HUMAN	ELK1_HUMAN	ERRFI_HUMAN	G3PT_HUMAN	BTG3_HUMAN	CENPF_HUMAN	CEBPE_HUMAN	DGCR8_HUMAN	CLIP2_HUMAN	COT2_HUMAN	EPN3_HUMAN	ETV5_HUMAN	HES7_HUMAN	FBX11_HUMAN	FOXH1_HUMAN	FOXD2_HUMAN	FOXE1_HUMAN	FOXO1_HUMAN	FOXP2_HUMAN	GBX1_HUMAN	ARI4B_HUMAN	ANKR6_HUMAN	ANDR_HUMAN	ATAD5_HUMAN	GPC4_HUMAN	FANCL_HUMAN	FAK2_HUMAN	G3BP1_HUMAN	FSBP_HUMAN	FOXI3_HUMAN	FOXN1_HUMAN	FOXL1_HUMAN	GRM1_HUMAN	CPSF7_HUMAN	FX4L1_HUMAN	FX4L3_HUMAN	FX4L4_HUMAN	FX4L5_HUMAN	FX4L6_HUMAN	FXL17_HUMAN	FUBP1_HUMAN	FUBP2_HUMAN	FUBP3_HUMAN	FXL22_HUMAN	FXR1_HUMAN	GATA2_HUMAN	GATA3_HUMAN	GANP_HUMAN	GATA5_HUMAN	DUX4C_HUMAN	FEV_HUMAN	BAG6_HUMAN	BCL3_HUMAN	CASC3_HUMAN	CBPC5_HUMAN	DHX15_HUMAN	F166A_HUMAN	EYA1_HUMAN	EZHIP_HUMAN	FXR2_HUMAN	H18_HUMAN	KMT2B_HUMAN	KMT2C_HUMAN	KMT2D_HUMAN	C2D1B_HUMAN	CDN1C_HUMAN	CR3L1_HUMAN	ESRP1_HUMAN	F214B_HUMAN	FA83G_HUMAN	FA98B_HUMAN	MATR3_HUMAN	MED1_HUMAN	MEP50_HUMAN	MEGF8_HUMAN	PRIC1_HUMAN	NPAS4_HUMAN	OLIG1_HUMAN	PPM1D_HUMAN	PPM1E_HUMAN	MTUS2_HUMAN	MSL1_HUMAN	PAX7_HUMAN	PAXI1_HUMAN	CPEB4_HUMAN	HLX_HUMAN	HNRPC_HUMAN	NR4A1_HUMAN	MMP14_HUMAN	MN1_HUMAN	PCBP4_HUMAN	P85B_HUMAN	MS3L1_HUMAN	PML_HUMAN	PRGC2_HUMAN	DMRTD_HUMAN	ESRP2_HUMAN	F120C_HUMAN	FOXA3_HUMAN	FOG1_HUMAN	HSFY1_HUMAN	MTOR_HUMAN	MRTFA_HUMAN	PALLD_HUMAN	NECA3_HUMAN	PAPOA_HUMAN	INAVA_HUMAN	INT12_HUMAN	ISX_HUMAN	KLF16_HUMAN	KIFC2_HUMAN	KHDR3_HUMAN	KAT2B_HUMAN	KMT2A_HUMAN	KRIP1_HUMAN	MACD1_HUMAN	PRRX2_HUMAN	CRML_HUMAN	INKA1_HUMAN	KHNYN_HUMAN	MECP2_HUMAN	P66A_HUMAN	BRCA2_HUMAN	BRDT_HUMAN	DNJB6_HUMAN	FOXB2_HUMAN	MESP2_HUMAN	EID2B_HUMAN	F193B_HUMAN	EP300_HUMAN	LAMA5_HUMAN	KPCG_HUMAN	DAZL_HUMAN	EGR2_HUMAN	MBD1_HUMAN	MICA3_HUMAN	B2L12_HUMAN	AXIN2_HUMAN	BABA1_HUMAN	CCAR2_HUMAN	FGFR3_HUMAN	FOXI2_HUMAN	IFRD2_HUMAN	NKX31_HUMAN	NIPBL_HUMAN	NCOA6_HUMAN	PAK2_HUMAN	PERM1_HUMAN	FOXJ2_HUMAN	FOXN4_HUMAN	FOXF2_HUMAN	FOXO4_HUMAN	NFAC4_HUMAN	PANKY_HUMAN	PBX4_HUMAN	MCAF1_HUMAN	MCM10_HUMAN	MED28_HUMAN	MICA2_HUMAN	MTG16_HUMAN	NKX61_HUMAN	NFKB2_HUMAN	NFIA_HUMAN	NUFP1_HUMAN	NOVA2_HUMAN	NUTM1_HUMAN	PIAS2_HUMAN	PO3F3_HUMAN	NFIC_HUMAN	PAX1_HUMAN	PYR1_HUMAN	PAXB1_HUMAN	PKD1_HUMAN	RELB_HUMAN	EI2BE_HUMAN	IRX1_HUMAN	KDM3A_HUMAN	MTF1_HUMAN	RLF_HUMAN	CAC1A_HUMAN	CCNC_HUMAN	CEBPB_HUMAN	CLN3_HUMAN	CS2IP_HUMAN	NECD_HUMAN	PSA_HUMAN	BC11A_HUMAN	C2CD2_HUMAN	C2C4A_HUMAN	CD11A_HUMAN	MDC1_HUMAN	MTG8_HUMAN	PRD16_HUMAN	MP2K2_HUMAN	P85A_HUMAN	NR4A2_HUMAN	NOS3_HUMAN	P73_HUMAN	CRNL1_HUMAN	IP3KB_HUMAN	ITK_HUMAN	KDM7A_HUMAN	MED13_HUMAN	PNRC1_HUMAN	RNF17_HUMAN	SNX6_HUMAN	SMC4_HUMAN	NPAS2_HUMAN	PP1RA_HUMAN	PP1RB_HUMAN	PRCC_HUMAN	PRD10_HUMAN	PRD13_HUMAN	PRD14_HUMAN	PRD15_HUMAN	CRTC3_HUMAN	MED9_HUMAN	PPRC1_HUMAN	TAL1_HUMAN	SYNP2_HUMAN	SYNPO_HUMAN	MEPCE_HUMAN	NFAC1_HUMAN	NR4A3_HUMAN	NOTO_HUMAN	PEX19_HUMAN	SFRP4_HUMAN	SIK1_HUMAN	SIX5_HUMAN	SGK1_HUMAN	SMN_HUMAN	SIR6_HUMAN	SIN3A_HUMAN	SIN3B_HUMAN	SIX2_HUMAN	SKIV2_HUMAN	PO3F1_HUMAN	RUNX3_HUMAN	RUSC1_HUMAN	RU17_HUMAN	SALL3_HUMAN	SF3B4_HUMAN	SOX10_HUMAN	MEN1_HUMAN	NGN1_HUMAN	ONEC3_HUMAN	PBX2_HUMAN	OTUD5_HUMAN	SCML2_HUMAN	SAMD7_HUMAN	SAFB1_HUMAN	PRRX1_HUMAN	PROP1_HUMAN	RSMB_HUMAN	RHG39_HUMAN	SKI_HUMAN	SIX4_HUMAN	SKOR1_HUMAN	SKOR2_HUMAN	PAXX_HUMAN	PABP2_HUMAN	RBM46_HUMAN	RFOX1_HUMAN	REST_HUMAN	S30BP_HUMAN	SAC31_HUMAN	SCND1_HUMAN	SCND2_HUMAN	SETLP_HUMAN	NKX25_HUMAN	RIM3B_HUMAN	RESF1_HUMAN	SET_HUMAN	SNPC4_HUMAN	SF01_HUMAN	SF3A1_HUMAN	SHOX_HUMAN	SF3B2_HUMAN	SSXT_HUMAN	PKP3_HUMAN	PTN23_HUMAN	SAP25_HUMAN	RYBP_HUMAN	SHIP2_HUMAN	SENP5_HUMAN	SMAD4_HUMAN	SFR19_HUMAN	SRTD1_HUMAN	SPOP_HUMAN	SPR2A_HUMAN	PRP8_HUMAN	RNPS1_HUMAN	RIM3A_HUMAN	RFOX2_HUMAN	RECQ4_HUMAN	SRBP1_HUMAN	SP5_HUMAN	RM19_HUMAN	RNF11_HUMAN	RX_HUMAN	SBNO2_HUMAN	STIP1_HUMAN	PO6F1_HUMAN	RNF25_HUMAN	RN169_HUMAN	RP25L_HUMAN	PKN3_HUMAN	T22D1_HUMAN	RMP_HUMAN	SOCS7_HUMAN	STAR9_HUMAN	SCAF8_HUMAN	TRADD_HUMAN	NSD2_HUMAN	OVCA2_HUMAN	PAPD7_HUMAN	MTG8R_HUMAN	TGIF2_HUMAN	TCFL5_HUMAN	PRDM6_HUMAN	RFX4_HUMAN	SMCA2_HUMAN	SOX8_HUMAN	SOX9_HUMAN	SETD2_HUMAN	SMAD6_HUMAN	SH3R2_HUMAN	SRBP2_HUMAN	TTBK1_HUMAN	TFE2_HUMAN	TESK1_HUMAN	PKN2_HUMAN	RED1_HUMAN	RNC_HUMAN	SP110_HUMAN	SCAF4_HUMAN	SAFB2_HUMAN	SPEG_HUMAN	STF1_HUMAN	TFPT_HUMAN	PRDM2_HUMAN	SRPK2_HUMAN	SP6_HUMAN	TEAD2_HUMAN	TRNP1_HUMAN	NACC1_HUMAN	MRTFB_HUMAN	PGFRB_HUMAN	TOP1_HUMAN	TOX_HUMAN	ZBT38_HUMAN	ZBT42_HUMAN	PSMD1_HUMAN	SATB1_HUMAN	SMCA5_HUMAN	SETB1_HUMAN	TNFL6_HUMAN	SFSWA_HUMAN	SRA1_HUMAN	TEX37_HUMAN	PLS1_HUMAN	SCYL1_HUMAN	SENP3_HUMAN	SPN90_HUMAN	TAF4_HUMAN	VCIP1_HUMAN	WDR62_HUMAN	PRUN1_HUMAN	RFOX3_HUMAN	REXO1_HUMAN	SRCAP_HUMAN	SPAST_HUMAN	TCF19_HUMAN	USP9X_HUMAN	MESP1_HUMAN	PARPT_HUMAN	USF3_HUMAN	TB182_HUMAN	UTF1_HUMAN	XPO6_HUMAN	RYK_HUMAN	SCRT2_HUMAN	SCX_HUMAN	SOX17_HUMAN	SNAI1_HUMAN	SMAD7_HUMAN	SLTM_HUMAN	TIF1A_HUMAN	SRTD3_HUMAN	SR140_HUMAN	STAP1_HUMAN	ST2B1_HUMAN	STK11_HUMAN	STPG1_HUMAN	CR3L2_HUMAN	NCOA1_HUMAN	MEX3C_HUMAN	NLRP3_HUMAN	NSD1_HUMAN	NTAQ1_HUMAN	PPM1M_HUMAN	PIDD1_HUMAN	PRPF3_HUMAN	WTIP_HUMAN	WWTR1_HUMAN	CRK_HUMAN	DDX31_HUMAN	EMX2_HUMAN	LHX5_HUMAN	PPT1_HUMAN	PP6R1_HUMAN	TGFB1_HUMAN	TRIP6_HUMAN	PWP2A_HUMAN	RERE_HUMAN	IRX3_HUMAN	NSD3_HUMAN	NRIP2_HUMAN	TBX1_HUMAN	TBX4_HUMAN	SMBP2_HUMAN	PHLA1_HUMAN	TET1_HUMAN	TEN4_HUMAN	WT1_HUMAN	TBX19_HUMAN	TCRGL_HUMAN	SNAI2_HUMAN	SUFU_HUMAN	SRRM2_HUMAN	THEG_HUMAN	WWP1_HUMAN	SRRM1_HUMAN	SUH_HUMAN	STRP1_HUMAN	SSH3_HUMAN	ST17A_HUMAN	PWP3A_HUMAN	TAF10_HUMAN	VPP3_HUMAN	ZIC3_HUMAN	PSMD3_HUMAN	SIPA1_HUMAN	XRN2_HUMAN	NAIF1_HUMAN	NF2IP_HUMAN	PAWR_HUMAN	PCGF6_HUMAN	PHX2A_HUMAN	PTN13_HUMAN	TBCD1_HUMAN	TLX2_HUMAN	TOX2_HUMAN	WASL_HUMAN	WIZ_HUMAN	ZFHX4_HUMAN	ZMIZ2_HUMAN	ZEP2_HUMAN	ZHX2_HUMAN	ZN316_HUMAN	YLPM1_HUMAN	Z385B_HUMAN	ZN710_HUMAN	PO5F1_HUMAN	THMS1_HUMAN	TYRO3_HUMAN	ZEB1_HUMAN	ZN180_HUMAN	TFAP4_HUMAN	ZIC2_HUMAN	ZIC5_HUMAN	ZN219_HUMAN	ZEP1_HUMAN	TET2_HUMAN	TFDP1_HUMAN	WEE1_HUMAN	ZN281_HUMAN	ZN581_HUMAN	PTH1R_HUMAN	PTN14_HUMAN	THAP7_HUMAN	WRIP1_HUMAN	ZFHX2_HUMAN	ZSC18_HUMAN	UBP30_HUMAN	YAP1_HUMAN	ZBT24_HUMAN	ZN865_HUMAN	PRR12_HUMAN	RGS12_HUMAN	RFX7_HUMAN	RHG35_HUMAN	UBXN6_HUMAN	T22D4_HUMAN	TF7L1_HUMAN	MCAF2_HUMAN	PTN22_HUMAN	ZN341_HUMAN	YTDC2_HUMAN	Z385D_HUMAN	TBX21_HUMAN	ZN335_HUMAN	UBE2O_HUMAN	UBP10_HUMAN	ZN580_HUMAN	PO2F2_HUMAN	PSPC1_HUMAN	SVEP1_HUMAN	TEN1_HUMAN	ZBT10_HUMAN	ZO3_HUMAN	ZN688_HUMAN	ZN282_HUMAN	ZMY15_HUMAN	MK07_HUMAN	WBP11_HUMAN	UNG_HUMAN	THMS2_HUMAN	Z3H7B_HUMAN	TPR_HUMAN	ZC3H1_HUMAN	YBOX3_HUMAN	VPS72_HUMAN	WDR4_HUMAN	TCF20_HUMAN	Z385C_HUMAN	ZN827_HUMAN	TTC3_HUMAN	VAX2_HUMAN	TF7L2_HUMAN	TRI33_HUMAN	UBN2_HUMAN	TBPL2_HUMAN	TMM8B_HUMAN	VGLL2_HUMAN	WASP_HUMAN	NKX23_HUMAN	NFIX_HUMAN	TF3A_HUMAN	ZN646_HUMAN	XRRA1_HUMAN	ZFR_HUMAN	ZO2_HUMAN	TEAD4_HUMAN	TOB1_HUMAN	ZN200_HUMAN	ZXDC_HUMAN	ZKSC1_HUMAN	ZKSC2_HUMAN	ZN513_HUMAN	ZN263_HUMAN	ZYX_HUMAN	ZN516_HUMAN	ZN517_HUMAN	ZN524_HUMAN	ZN784_HUMAN	ZN526_HUMAN	ZN787_HUMAN	ZN207_HUMAN	UBP31_HUMAN	USP9Y_HUMAN	TBX10_HUMAN	ZSC10_HUMAN	ZIC4_HUMAN	ZN205_HUMAN	ZMIZ1_HUMAN	NFAC2_HUMAN	NUAK1_HUMAN	TF65_HUMAN	TXK_HUMAN	P63_HUMAN	PBIR1_HUMAN	PLS3_HUMAN	PLRG1_HUMAN	PRR19_HUMAN	TAF1_HUMAN	TEN2_HUMAN	TREF1_HUMAN	PRDM4_HUMAN	TCRG1_HUMAN	TET3_HUMAN	MYLK2_HUMAN	PBX3_HUMAN	PMYT1_HUMAN	WBP2_HUMAN	TRIM7_HUMAN	UBP36_HUMAN	TTLL5_HUMAN	ZIC1_HUMAN	ZN408_HUMAN	ZMYM6_HUMAN	PTC1_HUMAN	UNC4_HUMAN	WDR70_HUMAN	YYAP1_HUMAN	ZN703_HUMAN	ZN189_HUMAN	ZN319_HUMAN	UBE4B_HUMAN	YTHD2_HUMAN	ZN444_HUMAN	ZN142_HUMAN	ZN592_HUMAN	TLE1_HUMAN	ZBT22_HUMAN	ZC12A_HUMAN	ZN462_HUMAN	ZN746_HUMAN	ZN750_HUMAN	ZXDA_HUMAN	ZXDB_HUMAN	ZN536_HUMAN	ZN276_HUMAN	ZN608_HUMAN	ZN358_HUMAN	ZN362_HUMAN	ZN619_HUMAN	ZN366_HUMAN	ZN367_HUMAN	ZN384_HUMAN	ZN628_HUMAN	ZN395_HUMAN	ZN398_HUMAN	ZN407_HUMAN	ZBT16_HUMAN	ZBT47_HUMAN	ZBTB4_HUMAN	TCF7_HUMAN	ZBT7C_HUMAN	ZBTB9_HUMAN	ZC12D_HUMAN	ZEP3_HUMAN	ZFHX3_HUMAN	PHLP1_HUMAN	STK35_HUMAN	WDR33_HUMAN	ZBT32_HUMAN	ZBT21_HUMAN	ZCHC8_HUMAN	YTDC1_HUMAN	TFE3_HUMAN	TLE4_HUMAN	TSH1_HUMAN	UBR5_HUMAN	ZN469_HUMAN	ZN652_HUMAN	ZN579_HUMAN	SYNE1_HUMAN	TFCP2_HUMAN	TOX4_HUMAN	TTP_HUMAN	ZC3H4_HUMAN	PRAG1_HUMAN	T53I2_HUMAN	THAP1_HUMAN	TFEB_HUMAN	TLE7_HUMAN	TSC1_HUMAN	TROP_HUMAN	VGLL3_HUMAN	ZC3HE_HUMAN	OLIG3_HUMAN	TBX5_HUMAN	UBP2L_HUMAN	ZN541_HUMAN	POGZ_HUMAN	ZPR1_HUMAN	ZNF48_HUMAN	ZN414_HUMAN	ZN467_HUMAN	ZN311_HUMAN	TLX3_HUMAN	TPRX1_HUMAN	TSC2_HUMAN	ZC3H6_HUMAN	BCOR_HUMAN	KDM6A_HUMAN	KS6A4_HUMAN	LIMD1_HUMAN	NKX24_HUMAN	NR1D1_HUMAN	NUMB_HUMAN	ONEC2_HUMAN	OOEP_HUMAN	OCRL_HUMAN	RARA_HUMAN	RARB_HUMAN	RARG_HUMAN	RAVR1_HUMAN	RB15B_HUMAN	RAE1_HUMAN	RAE2_HUMAN	RBM10_HUMAN	RBM15_HUMAN	RBM20_HUMAN	RBM22_HUMAN	RBM26_HUMAN	RBM27_HUMAN	RBBP6_HUMAN	RAI1_HUMAN	RALYL_HUMAN	RANB3_HUMAN	RANB9_HUMAN	RAD52_HUMAN	RAD9A_HUMAN	RA51B_HUMAN	RHXF2_HUMAN	BSN_HUMAN	BHA09_HUMAN	AEBP1_HUMAN	AGAP6_HUMAN	AGAP4_HUMAN	AGAP3_HUMAN	AGAP9_HUMAN	ANR11_HUMAN	CELF3_HUMAN	CELF4_HUMAN	CHFR_HUMAN	CELF5_HUMAN	ATX1L_HUMAN	CENPA_HUMAN	CDIP1_HUMAN	CDK12_HUMAN	CDK13_HUMAN	CCNK_HUMAN	DESP_HUMAN	DIAP1_HUMAN	DGKD_HUMAN	CCNT1_HUMAN	CD2B2_HUMAN	CCNT2_HUMAN	DEND_HUMAN	DIDO1_HUMAN	ASPP1_HUMAN	ASPP2_HUMAN	ARRB2_HUMAN	AT5F1_HUMAN	AT7L3_HUMAN	ATAD2_HUMAN	ATOH1_HUMAN	ACINU_HUMAN	ABI1_HUMAN	ACK1_HUMAN	ABI2_HUMAN	BHA15_HUMAN	5NT1B_HUMAN	2A5B_HUMAN	AMFR_HUMAN	ADNP2_HUMAN	APBB2_HUMAN	CHAP1_HUMAN	ATF2_HUMAN	BAG3_HUMAN	DAZ4_HUMAN	CAF1A_HUMAN	CRTC2_HUMAN	DBX1_HUMAN	FBX7_HUMAN	EPN1_HUMAN	F120A_HUMAN	ESX1_HUMAN	FOSL1_HUMAN	FOXO3_HUMAN	HOMEZ_HUMAN	HXA4_HUMAN	HXA5_HUMAN	HXB1_HUMAN	HXB2_HUMAN	IBP3_HUMAN	HXB3_HUMAN	HXB4_HUMAN	IER5_HUMAN	IEX1_HUMAN	HXC13_HUMAN	HXC4_HUMAN	HXC5_HUMAN	HXD11_HUMAN	HXD1_HUMAN	HXD3_HUMAN	HXD4_HUMAN	HXD8_HUMAN	HXD9_HUMAN	ICLN_HUMAN	IF4G1_HUMAN	HXA10_HUMAN	HXA3_HUMAN	IKBZ_HUMAN	IF2B1_HUMAN	CPEB2_HUMAN	HCFC2_HUMAN	HSF1_HUMAN	HNRC1_HUMAN	HNRL1_HUMAN	NAB2_HUMAN	N42L2_HUMAN	N4BP1_HUMAN	MY18B_HUMAN	MYG1_HUMAN	NACAD_HUMAN	NACAM_HUMAN	NAT10_HUMAN	MYOD1_HUMAN	NC2A_HUMAN	MYCB2_HUMAN	MYCD_HUMAN	MYPN_HUMAN	MYPOP_HUMAN	MYRF_HUMAN	NFX1_HUMAN	NFXL1_HUMAN	DND1_HUMAN	DUS5_HUMAN	IRF5_HUMAN	KLF2_HUMAN	HES6_HUMAN	HNF1A_HUMAN	MED19_HUMAN	MEF2A_HUMAN	MED12_HUMAN	MEF2D_HUMAN	HD_HUMAN	HMX3_HUMAN	HNRC3_HUMAN	KIFC1_HUMAN	KAT2A_HUMAN	KAT6B_HUMAN	KAD9_HUMAN	K1614_HUMAN	LBR_HUMAN	NANO2_HUMAN	NANO3_HUMAN	NAA30_HUMAN	NEMO_HUMAN	NOBOX_HUMAN	NDF2_HUMAN	NGN2_HUMAN	MAML1_HUMAN	CHD5_HUMAN	CRX_HUMAN	GSX2_HUMAN	KI67_HUMAN	HEYL_HUMAN	HCFC1_HUMAN	HSH2D_HUMAN	HNRPR_HUMAN	MERL_HUMAN	MTA1_HUMAN	MSH3_HUMAN	AUTS2_HUMAN	FYB1_HUMAN	FOXD1_HUMAN	HNRC2_HUMAN	HNRPL_HUMAN	IRAK1_HUMAN	MPLKI_HUMAN	DMRT2_HUMAN	FOXG1_HUMAN	HMX2_HUMAN	HSPB2_HUMAN	HME1_HUMAN	MAML2_HUMAN	MAML3_HUMAN	MLXPL_HUMAN	CHD3_HUMAN	CTDSL_HUMAN	DLX3_HUMAN	IF4E_HUMAN	ISY1_HUMAN	JMY_HUMAN	LATS1_HUMAN	LPP_HUMAN	CBX6_HUMAN	AGAP1_HUMAN	ANHX_HUMAN	C2D1A_HUMAN	CCNB1_HUMAN	CCHCR_HUMAN	CCNF_HUMAN	CITE4_HUMAN	DNSL2_HUMAN	DYN2_HUMAN	DPOLL_HUMAN	DYR1B_HUMAN	DPOLN_HUMAN	DYRK3_HUMAN	DOK1_HUMAN	DZIP1_HUMAN	DU4L2_HUMAN	DU4L3_HUMAN	DU4L4_HUMAN	DU4L5_HUMAN	DU4L6_HUMAN	DU4L7_HUMAN	ECM29_HUMAN	DUS11_HUMAN	CYLC1_HUMAN	CUX2_HUMAN	BARH1_HUMAN	BARH2_HUMAN	2A5D_HUMAN	BUD13_HUMAN	BTK_HUMAN	AAAS_HUMAN	AXIN1_HUMAN	ARHG5_HUMAN	AMRA1_HUMAN	CDAN1_HUMAN	ATD2B_HUMAN	ATF5_HUMAN	AP2E_HUMAN	CNO11_HUMAN	CNOT3_HUMAN	CIPC_HUMAN	CNOT4_HUMAN	CMTA2_HUMAN	CNPD1_HUMAN	CIC_HUMAN	CIKS_HUMAN	CILK1_HUMAN	CLAT_HUMAN	CIZ1_HUMAN	CI072_HUMAN	GHR_HUMAN	GLI1_HUMAN	GLI2_HUMAN	GLI3_HUMAN	GLIS1_HUMAN	GLIS2_HUMAN	GLIS3_HUMAN	GCH1_HUMAN	DUS4_HUMAN	ATM_HUMAN	ATN1_HUMAN	ATX7_HUMAN	ATOH8_HUMAN	ABL1_HUMAN	ALX4_HUMAN	AKP8L_HUMAN	ADA19_HUMAN	ADA1B_HUMAN	AGAP2_HUMAN	DMRTA_HUMAN	DMRT3_HUMAN	DSCR6_HUMAN	DNM3B_HUMAN	FOXC2_HUMAN	DNMT1_HUMAN	ADA10_HUMAN	AF17_HUMAN	AF9_HUMAN	CC174_HUMAN	ADDA_HUMAN	AGO2_HUMAN	AGAP7_HUMAN	ARI5B_HUMAN	APLP2_HUMAN	ARX_HUMAN	ASH1L_HUMAN	BAG4_HUMAN	BRD3_HUMAN	BARX2_HUMAN	CTND2_HUMAN	CARM1_HUMAN	CARME_HUMAN	CABL1_HUMAN	DEAF1_HUMAN	CBP_HUMAN	CD11B_HUMAN	DAZ3_HUMAN	DBP_HUMAN	DMTA2_HUMAN	DMD_HUMAN	DGKZ_HUMAN	DVL2_HUMAN	DPPA4_HUMAN	DUS9_HUMAN	AIPL1_HUMAN	AHRR_HUMAN	ALPK3_HUMAN	AKAP3_HUMAN	ADNP_HUMAN	ATF6A_HUMAN	ATF6B_HUMAN	CD5R1_HUMAN	CUX1_HUMAN	EHMT2_HUMAN	EDC4_HUMAN	ECSIT_HUMAN	FIZ1_HUMAN	DMWD_HUMAN	AKIR1_HUMAN	CBX2_HUMAN	CAN7_HUMAN	CDX2_HUMAN	ERR1_HUMAN	EWS_HUMAN	ESS2_HUMAN	EYA4_HUMAN	H0YBR2_HUMAN	A0A0G2JPX0_HUMAN	A0A0G2JIS2_HUMAN	A0A6Q8PGE0_HUMAN	C6ZRJ6_HUMAN	H3BLX0_HUMAN	A0A1W2PNF7_HUMAN	K7ERX9_HUMAN	A0A2R8Y683_HUMAN	H7C571_HUMAN	C9JD04_HUMAN	G3V2N2_HUMAN	A0A669KB72_HUMAN	H3BQ83_HUMAN	A2AB93_HUMAN	B7ZMM8_HUMAN	A0A1B0GTZ4_HUMAN	A0A0U1RQM2_HUMAN	A0A0A0MR72_HUMAN	H0YBM1_HUMAN	B3KM87_HUMAN	B4DQP0_HUMAN	A0A2R8YGD6_HUMAN	A0A669KBJ7_HUMAN	H0YND5_HUMAN	A0A2U3TZN9_HUMAN	F8VU11_HUMAN	X6REW1_HUMAN	C6ZRJ7_HUMAN	A0A0C4DFW9_HUMAN	A0A7P0TAD2_HUMAN	A0A2R8Y7C8_HUMAN	H0YAA8_HUMAN	A0A7P0T8U6_HUMAN	H0YJ51_HUMAN	A0A2R8Y6X0_HUMAN	A8MXP9_HUMAN	A0A7I2YQQ0_HUMAN	A0A499FIG1_HUMAN	K7ES96_HUMAN	Q5VW31_HUMAN	A0A590UJ84_HUMAN	A0A0A0MR18_HUMAN	H0YBC8_HUMAN	E7EQS8_HUMAN	A0A7I2V508_HUMAN	A0A3B3ITJ4_HUMAN	A0A7P0Z421_HUMAN	A0A5F9ZHP4_HUMAN	A0A0D9SFL3_HUMAN	F2Z2Y1_HUMAN	H0YDQ8_HUMAN	M0R263_HUMAN	A0A7P0T907_HUMAN	F8VRS4_HUMAN	I3L1D4_HUMAN	E7EWJ9_HUMAN	B0QYS6_HUMAN	A0A6Q8PFA8_HUMAN	A6NGT0_HUMAN	A0A7P0Z4A3_HUMAN	D6R9U1_HUMAN	A0A494C1K3_HUMAN	A0A6Q8PH65_HUMAN	A0A6Q8PH19_HUMAN	A0A0G2JIB3_HUMAN	A0A5F9ZHJ2_HUMAN	A0A5F9ZHX5_HUMAN	A0A5F9ZHN2_HUMAN	A0A2R8Y5F1_HUMAN	A0A2R8YEA1_HUMAN	A0A7I2YQA8_HUMAN	H7C1D2_HUMAN	A0A140T9R5_HUMAN	A0A6Q8PGH5_HUMAN	I3L1J3_HUMAN	A0A7P0TB20_HUMAN	F5H8K3_HUMAN	A0A2R8Y574_HUMAN	A0A2R8Y6C9_HUMAN	H0Y612_HUMAN	Q5JQP2_HUMAN	A0A0U1RQY3_HUMAN	A0A2R8Y8C8_HUMAN	A0A669KBK8_HUMAN	A0A6Q8PG87_HUMAN	A0A075B6G3_HUMAN	A0A087X169_HUMAN	K7ESM0_HUMAN	A0A5F9ZHS3_HUMAN	K7EN08_HUMAN	H0Y3F0_HUMAN	A0A7P0T9V3_HUMAN	F8VZY7_HUMAN	E5RG51_HUMAN	E7EWW4_HUMAN	A0A0D9SEX9_HUMAN	A0A2R8YGX0_HUMAN	A0A0A0MTK8_HUMAN	A0A0A0MRF3_HUMAN	H0Y623_HUMAN	A0A0G2JNQ3_HUMAN	F8WE91_HUMAN	E7EPB1_HUMAN	A0A6Q8PGU4_HUMAN	M0R251_HUMAN	A0A7P0MQS5_HUMAN	I3NI39_HUMAN	A0A2R8Y6K4_HUMAN	A0A6E1YDD0_HUMAN	A0A075B6F0_HUMAN	A0A0G2JRP7_HUMAN	A0A2R8Y852_HUMAN	F5H0M1_HUMAN	A0A1X7SBS4_HUMAN	C9JNL1_HUMAN	H0Y5A7_HUMAN	A0A0G2JNJ7_HUMAN	A0A7P0TAE3_HUMAN	A0A0G2JRR0_HUMAN	E5RG85_HUMAN	A0A087WUX9_HUMAN	A0A7P0T8R5_HUMAN	A0A7P0TAH1_HUMAN	A0A2R8YDB8_HUMAN	A0A5H1ZRP3_HUMAN	F8VXG0_HUMAN	I3L0Z0_HUMAN	H3BMQ0_HUMAN	E9PLV1_HUMAN	A0A499FJ16_HUMAN	H0YNA8_HUMAN	E7ENS2_HUMAN	A0A0C4DGI9_HUMAN	A2ABH1_HUMAN	C9JZQ4_HUMAN	A0A087WTJ6_HUMAN	C9J1X3_HUMAN	H0YA89_HUMAN	X5D2U8_HUMAN	A0A6Q8PGC2_HUMAN	K7ESQ2_HUMAN	A0A7P0TB89_HUMAN	U3KPR5_HUMAN	A0A7P0T947_HUMAN	A0A0D9SGH8_HUMAN	H3BU04_HUMAN	A0A0R4J2E8_HUMAN	A0A087WXV5_HUMAN	A0A0A0MSU2_HUMAN	A0A6Q8PHA3_HUMAN	E5RJF0_HUMAN	A8MUV4_HUMAN	A0A0G2JPU2_HUMAN	A0A0G2JRN8_HUMAN	A0A0A0MTL7_HUMAN	A0A2R8YDZ2_HUMAN	A0A087WWP5_HUMAN	H7C4E4_HUMAN	A0A5F9ZGX5_HUMAN	A0A6Q8PGY2_HUMAN	E5RG34_HUMAN	A0A2R8Y7X5_HUMAN	C9JYE9_HUMAN	E5RH30_HUMAN	A0A0D9SG23_HUMAN	K7ELR6_HUMAN	A0A0A0MS90_HUMAN	H3BVE4_HUMAN	A0A3B3IU01_HUMAN	H0Y4B1_HUMAN	A0A7P0T9K5_HUMAN	E7EM70_HUMAN	F5H4S8_HUMAN	A0A6Q8PF43_HUMAN	H3BLU4_HUMAN	H0YIQ2_HUMAN	A0A286YEU2_HUMAN	A0A087WVU3_HUMAN	A0A669KAE5_HUMAN	H3BSB9_HUMAN	C9JCI8_HUMAN	A0A590UJT3_HUMAN	H0YHL2_HUMAN	E9PQ15_HUMAN	F5H0K0_HUMAN	A0A0B4J290_HUMAN	A0A3B3IRN2_HUMAN	E7EQW3_HUMAN	A0A2R8YGU4_HUMAN	A0A6Q8PHF4_HUMAN	A0A2R8Y7V8_HUMAN	F8VR27_HUMAN	H7C148_HUMAN	A0A7P0T9Y9_HUMAN	F8VU51_HUMAN	H3BUN0_HUMAN	H0YJZ5_HUMAN	F8WEF8_HUMAN	H0YBZ9_HUMAN	H0Y7K4_HUMAN	H0YI23_HUMAN	A0A7P0TAQ8_HUMAN	H3BTM3_HUMAN	J3QQZ2_HUMAN	A0A0G2JSB3_HUMAN	J3KNW3_HUMAN	A0A7I2V5F6_HUMAN	I3L393_HUMAN	A0A087X0R7_HUMAN	A0A0D9SF09_HUMAN	A0A590UK38_HUMAN	J3KSH6_HUMAN	A0A7I2V5F1_HUMAN	A0A7P0TAE5_HUMAN	A0A7P0TBJ4_HUMAN	A0A7I2V5D0_HUMAN	A0A087WXA3_HUMAN	A0A0G2JPF8_HUMAN	H3BTH1_HUMAN	H7C4W5_HUMAN	M0QYG1_HUMAN	A0A3B3ITL7_HUMAN	A0A3B3IS71_HUMAN	C9JRM9_HUMAN	A0A499FIJ6_HUMAN	F8VY47_HUMAN	A0A1U9X989_HUMAN	A0A2R8YGM9_HUMAN	A0A087X2B1_HUMAN	A0A0C4DFV9_HUMAN	A0A590UJS4_HUMAN	A0A6Q8PFM4_HUMAN	E9PLN6_HUMAN	C9JVP0_HUMAN	Q0PRL4_HUMAN	A0A0G2JP87_HUMAN	F6S6P2_HUMAN	A0A087X0K9_HUMAN	A0A7P0TA56_HUMAN	H3BMP3_HUMAN	J3QRF4_HUMAN	A0A5F9ZI29_HUMAN	B4DP61_HUMAN	A0A0G2JH30_HUMAN	D6RF98_HUMAN	A0A2R8YEW3_HUMAN	B4DKH3_HUMAN	A0A140T8Y6_HUMAN	C9JGE3_HUMAN	E2GH26_HUMAN	A0A494C0L7_HUMAN	K7EQG2_HUMAN	A0A0G2JL47_HUMAN	J3KNV5_HUMAN	A8MVI5_HUMAN	C6ZRK5_HUMAN	H0YL59_HUMAN	H0YBB3_HUMAN	H0Y5N4_HUMAN	A0A0C4DH79_HUMAN	E9PDC3_HUMAN	I3L2X3_HUMAN	E7ESB4_HUMAN	A0A7P0T9H5_HUMAN	H3BVG9_HUMAN	H0Y5S0_HUMAN	A0A7I2V4X9_HUMAN	A0A2U3TZR0_HUMAN	E5RG48_HUMAN	B4DX56_HUMAN	A0A0G2JIR1_HUMAN	A0A2R8Y880_HUMAN	F8VXG1_HUMAN	A0A590UK09_HUMAN	F5GXF9_HUMAN	S4R3U5_HUMAN	A0A2H2FJL5_HUMAN	A0A087WUY7_HUMAN	A0A499FJY3_HUMAN	A0A0A0MR80_HUMAN	D2CFI5_HUMAN	U3KQS6_HUMAN	G3V411_HUMAN	H3BQZ7_HUMAN	A0A590UJU2_HUMAN	A0A1B0GW55_HUMAN	A0A3B3IS18_HUMAN	E7EVE9_HUMAN	F8VVX9_HUMAN	A0A0U1RQE0_HUMAN	A0A024RCR6_HUMAN	E9PBF9_HUMAN	E5RHJ8_HUMAN	A0A0G2JJM1_HUMAN	Q8WV90_HUMAN	A0A2R8YDI1_HUMAN	A0A0G2JK23_HUMAN	A0A0G2JII5_HUMAN	H3BSI3_HUMAN	B1AKN3_HUMAN	H0YHC1_HUMAN	A0A2R8YDR3_HUMAN	A0A2R8YET7_HUMAN	H7C3F5_HUMAN	A0A6Q8PH77_HUMAN	A0A2R8YDL9_HUMAN	I3L3Y2_HUMAN	E7EVZ1_HUMAN	B7Z6J7_HUMAN	A0A0G2JQ02_HUMAN	Q1PHJ8_HUMAN	B4DVK3_HUMAN	S4R3K5_HUMAN	Q5JS98_HUMAN	E9PK71_HUMAN	A0A7P0SNI2_HUMAN	E9PC66_HUMAN	A0A7P0Z4I7_HUMAN	A0A7I2V490_HUMAN	E9PQM8_HUMAN	V9GZ08_HUMAN	K7EM93_HUMAN	Q9GZQ5_HUMAN	A0A0G2JIA9_HUMAN	C9JLZ4_HUMAN	A0A7P0T8W1_HUMAN	A0A2R8Y4I8_HUMAN	C9JJX6_HUMAN	A0A0G2JRA5_HUMAN	E7ESD5_HUMAN	E7ETA8_HUMAN	E5RJ51_HUMAN	E5RJV4_HUMAN	Q5T321_HUMAN	E5RGQ1_HUMAN	H3BU07_HUMAN	H0YN23_HUMAN	A0A669KBI3_HUMAN	A0A0C4DG02_HUMAN	Q6N065_HUMAN	B4DHW2_HUMAN	D6R955_HUMAN	B1AKB5_HUMAN	A0A1W2PQA1_HUMAN	B1AKN6_HUMAN	A0A7I2PK40_HUMAN	M0R1U5_HUMAN	M0QXP1_HUMAN	F5H6H0_HUMAN	A0A0C4DGT8_HUMAN	C9JR83_HUMAN	A0A2R8Y4G1_HUMAN	A0A3B3IRZ8_HUMAN	A0A7P0Z4N7_HUMAN	A0A087WXN4_HUMAN	A0A0G2JK64_HUMAN	A0A087WWP8_HUMAN	A0A7P0TAF2_HUMAN	A0A0B4J1S7_HUMAN	A8KAH6_HUMAN	M0R0C6_HUMAN	F8W689_HUMAN	V9GY62_HUMAN	A0A087WYF9_HUMAN	A0A3B3IRS4_HUMAN	A0A0U1RQR8_HUMAN	A0A2R8YFR7_HUMAN	B7Z1U7_HUMAN	I3L2J0_HUMAN	E7ES52_HUMAN	Q5VVR7_HUMAN	F8VZG9_HUMAN	A0A0G2JJ47_HUMAN	B0S7V6_HUMAN	A0A7I2R3P8_HUMAN	A0A494C001_HUMAN
cellular_component	GO:0005654	nucleoplasm	1534	6471	0.237058	1	1.43822e-83	1	0	BDP1_HUMAN	BRD4_HUMAN	IN80D_HUMAN	KDM1A_HUMAN	LEF1_HUMAN	PER1_HUMAN	PER2_HUMAN	PHF12_HUMAN	PHF19_HUMAN	PDZD7_HUMAN	PHF1_HUMAN	PHF23_HUMAN	PHAR3_HUMAN	PHF2_HUMAN	PELP1_HUMAN	PHAX_HUMAN	PHF8_HUMAN	PHC1_HUMAN	PHC3_HUMAN	PGBD5_HUMAN	PLK3_HUMAN	PDX1_HUMAN	PEG10_HUMAN	PDE4A_HUMAN	PDCD7_HUMAN	PITX2_HUMAN	PK3CB_HUMAN	PLAL1_HUMAN	SNTB2_HUMAN	SMCE1_HUMAN	SET1A_HUMAN	UVSSA_HUMAN	UTRN_HUMAN	UTY_HUMAN	MED7_HUMAN	MINT_HUMAN	MIXL1_HUMAN	NFE2_HUMAN	NPAP1_HUMAN	NPB11_HUMAN	NPIB3_HUMAN	NOTC4_HUMAN	P3H2_HUMAN	PAX3_HUMAN	PWP2B_HUMAN	RBM5_HUMAN	RB_HUMAN	RBMX_HUMAN	RHXF1_HUMAN	RNF38_HUMAN	RS26_HUMAN	SYNE2_HUMAN	TAF6_HUMAN	SYP2L_HUMAN	TAB2_HUMAN	TACC2_HUMAN	MED25_HUMAN	SAAL1_HUMAN	SMCA4_HUMAN	SET1B_HUMAN	SETD5_HUMAN	SMRC1_HUMAN	SMRD2_HUMAN	TRI65_HUMAN	TRI66_HUMAN	TIPIN_HUMAN	TICRR_HUMAN	RITA1_HUMAN	RU1C_HUMAN	RTEL1_HUMAN	RUNX1_HUMAN	RUNX2_HUMAN	NONO_HUMAN	NFIB_HUMAN	SNW1_HUMAN	SKP1_HUMAN	TR150_HUMAN	TR19L_HUMAN	TRI25_HUMAN	SPHK2_HUMAN	SPT6H_HUMAN	TSYL1_HUMAN	TRRAP_HUMAN	TSYL2_HUMAN	STK39_HUMAN	RING1_HUMAN	RN208_HUMAN	TNIP1_HUMAN	TNKS1_HUMAN	TOPRS_HUMAN	RM44_HUMAN	SH321_HUMAN	SNUT1_HUMAN	SF3A2_HUMAN	SMG1_HUMAN	SENP6_HUMAN	SMAD5_HUMAN	SLX4_HUMAN	SFPQ_HUMAN	SHB_HUMAN	SRSF6_HUMAN	TIDC1_HUMAN	PTN12_HUMAN	RRP44_HUMAN	RXRB_HUMAN	STAG1_HUMAN	RENT1_HUMAN	RN216_HUMAN	RN111_HUMAN	RSMN_HUMAN	SALL1_HUMAN	TAF3_HUMAN	TAF1L_HUMAN	HIC1_HUMAN	MAPK3_HUMAN	MDEAS_HUMAN	MAP1S_HUMAN	CTAG2_HUMAN	BRPF1_HUMAN	CRTC1_HUMAN	INSM1_HUMAN	GTF2I_HUMAN	KALRN_HUMAN	LNP_HUMAN	MBD5_HUMAN	MBD6_HUMAN	MCRS1_HUMAN	MCR_HUMAN	M3K14_HUMAN	MAPK2_HUMAN	MB12A_HUMAN	I2BP2_HUMAN	ASPC1_HUMAN	HTF4_HUMAN	JADE2_HUMAN	MMSA_HUMAN	MNT_HUMAN	MNX1_HUMAN	KHDC4_HUMAN	KHDR1_HUMAN	KAT6A_HUMAN	ACHD_HUMAN	BNC2_HUMAN	ABCF1_HUMAN	IMA3_HUMAN	INP5E_HUMAN	KCC2B_HUMAN	KPCD2_HUMAN	KDM5A_HUMAN	BRSK1_HUMAN	KDF1_HUMAN	LSM11_HUMAN	KIF4B_HUMAN	KANL1_HUMAN	DDX20_HUMAN	DNM3A_HUMAN	ERF_HUMAN	FOXC1_HUMAN	FOXL2_HUMAN	CDN1B_HUMAN	DAZP1_HUMAN	E2F2_HUMAN	DTX2_HUMAN	ETV4_HUMAN	HELZ2_HUMAN	KDM6B_HUMAN	KDM5C_HUMAN	KDM4D_HUMAN	FOSB_HUMAN	FOXA2_HUMAN	ILF3_HUMAN	HES1_HUMAN	I2BPL_HUMAN	IRS1_HUMAN	CSTF2_HUMAN	ID4_HUMAN	IKZF4_HUMAN	IASPP_HUMAN	ERBB4_HUMAN	FLI1_HUMAN	IRF3_HUMAN	GREB1_HUMAN	GRHL3_HUMAN	HAIR_HUMAN	JUNB_HUMAN	KMT2E_HUMAN	HINFP_HUMAN	HIRP3_HUMAN	HNRPK_HUMAN	ARI1B_HUMAN	ARI1A_HUMAN	ARI3A_HUMAN	APC_HUMAN	CENPV_HUMAN	BCL6B_HUMAN	KDM4B_HUMAN	MED14_HUMAN	MP2K3_HUMAN	MPIP2_HUMAN	MTA2_HUMAN	DAXX_HUMAN	GMIP_HUMAN	GOGA3_HUMAN	HNF4A_HUMAN	MK11_HUMAN	NEB2_HUMAN	NFAC3_HUMAN	PAK1_HUMAN	ARNT_HUMAN	CABIN_HUMAN	CABYR_HUMAN	INT9_HUMAN	IMA4_HUMAN	NOL9_HUMAN	ILK_HUMAN	IN80E_HUMAN	KIF4A_HUMAN	KHDR2_HUMAN	MED26_HUMAN	NFAT5_HUMAN	ODO2_HUMAN	HIC2_HUMAN	HDAC7_HUMAN	HNRL2_HUMAN	HSPB8_HUMAN	ID3_HUMAN	IRF9_HUMAN	NCOR1_HUMAN	NPIA3_HUMAN	NOTC1_HUMAN	FOXK1_HUMAN	GON4L_HUMAN	MA2B1_HUMAN	BCL9L_HUMAN	CSTFT_HUMAN	BOP1_HUMAN	CTDP1_HUMAN	CATIN_HUMAN	BRD2_HUMAN	CHD4_HUMAN	CDC23_HUMAN	DNLI1_HUMAN	CEBPA_HUMAN	CDCA2_HUMAN	DEN1A_HUMAN	CPSF6_HUMAN	IRF7_HUMAN	LORI_HUMAN	MCE1_HUMAN	MIER1_HUMAN	BEND3_HUMAN	BATF3_HUMAN	CTC1_HUMAN	CTCF_HUMAN	CPEB3_HUMAN	KS6B2_HUMAN	BPTF_HUMAN	CLCN7_HUMAN	DACT1_HUMAN	EVX1_HUMAN	KRR1_HUMAN	NCOR2_HUMAN	MED15_HUMAN	MPP10_HUMAN	MTF2_HUMAN	EGR4_HUMAN	FHOD1_HUMAN	INT5_HUMAN	KLF11_HUMAN	KC1E_HUMAN	KLF1_HUMAN	KLF5_HUMAN	BCCIP_HUMAN	ACSL5_HUMAN	CNDD3_HUMAN	CLP1_HUMAN	CASZ1_HUMAN	CAMP3_HUMAN	CBX4_HUMAN	CAPR2_HUMAN	CHD7_HUMAN	DERPC_HUMAN	DUX4_HUMAN	DOT1L_HUMAN	HMGN3_HUMAN	FOXR2_HUMAN	CTF18_HUMAN	CSN8_HUMAN	F222B_HUMAN	EP400_HUMAN	EPAS1_HUMAN	DCAF1_HUMAN	DDX17_HUMAN	ELK1_HUMAN	FANCG_HUMAN	CENPF_HUMAN	DGCR8_HUMAN	COT2_HUMAN	COPE_HUMAN	EPN3_HUMAN	ETV5_HUMAN	FIP1_HUMAN	FEZF1_HUMAN	FBX11_HUMAN	FOXO1_HUMAN	BAHD1_HUMAN	ARI4B_HUMAN	ARID2_HUMAN	CHERP_HUMAN	ANX11_HUMAN	ANDR_HUMAN	F217B_HUMAN	FANCL_HUMAN	FSBP_HUMAN	JUND_HUMAN	CPSF7_HUMAN	GALR1_HUMAN	FXL17_HUMAN	FUBP1_HUMAN	FUBP2_HUMAN	GATA2_HUMAN	FRMD7_HUMAN	GATA3_HUMAN	GANP_HUMAN	GATA5_HUMAN	FCHO1_HUMAN	BAG6_HUMAN	BRD8_HUMAN	BCL3_HUMAN	CASC3_HUMAN	CH044_HUMAN	DHX15_HUMAN	ELL_HUMAN	EYA1_HUMAN	EZHIP_HUMAN	INT8_HUMAN	KMT2B_HUMAN	KMT2C_HUMAN	KMT2D_HUMAN	C2D1B_HUMAN	DCAF5_HUMAN	DAG1_HUMAN	EHBP1_HUMAN	ESRP1_HUMAN	FA98B_HUMAN	MCLN1_HUMAN	MED1_HUMAN	MEP50_HUMAN	NPB15_HUMAN	PP2BB_HUMAN	PPM1D_HUMAN	PPM1E_HUMAN	BIG1_HUMAN	MSL1_HUMAN	PAXI1_HUMAN	HNRPC_HUMAN	NR4A1_HUMAN	MS3L1_HUMAN	PML_HUMAN	PRGC2_HUMAN	ESRP2_HUMAN	FOXA3_HUMAN	FOG1_HUMAN	LYL1_HUMAN	MTOR_HUMAN	MRTFA_HUMAN	OLFM4_HUMAN	PAPOA_HUMAN	PLS2_HUMAN	ITPI2_HUMAN	INT12_HUMAN	KHDR3_HUMAN	KAT2B_HUMAN	KMT2A_HUMAN	MACD1_HUMAN	PB1_HUMAN	MECP2_HUMAN	P66A_HUMAN	BRCA2_HUMAN	DNJB6_HUMAN	EID2B_HUMAN	F193B_HUMAN	EP300_HUMAN	GRP4_HUMAN	EGR2_HUMAN	MBD1_HUMAN	MICA3_HUMAN	BABA1_HUMAN	CCAR2_HUMAN	NKX31_HUMAN	NIPBL_HUMAN	NCOA6_HUMAN	PF21A_HUMAN	FOXJ2_HUMAN	FOXO4_HUMAN	NOL6_HUMAN	NADAP_HUMAN	LITAF_HUMAN	MCAF1_HUMAN	MCM10_HUMAN	MED28_HUMAN	MTG16_HUMAN	NFKB2_HUMAN	NFIA_HUMAN	NUFP1_HUMAN	NPIB4_HUMAN	NPIB7_HUMAN	PIAS2_HUMAN	PO3F3_HUMAN	NFIC_HUMAN	PYR1_HUMAN	PIAS3_HUMAN	RELB_HUMAN	KDM3A_HUMAN	LIN37_HUMAN	MTF1_HUMAN	CCNC_HUMAN	CEBPB_HUMAN	NECD_HUMAN	POC5_HUMAN	PTN5_HUMAN	PSMF1_HUMAN	BC11A_HUMAN	CBLB_HUMAN	MDC1_HUMAN	MTG8_HUMAN	PRD16_HUMAN	NISCH_HUMAN	NR4A2_HUMAN	NOTC3_HUMAN	P73_HUMAN	CRNL1_HUMAN	KDM7A_HUMAN	MED13_HUMAN	SMC4_HUMAN	NPIA2_HUMAN	NPIB9_HUMAN	NPAS2_HUMAN	NPHP4_HUMAN	PP1RA_HUMAN	PRCC_HUMAN	PRD14_HUMAN	PRD15_HUMAN	CRTC3_HUMAN	NPT2A_HUMAN	PPRC1_HUMAN	TAL1_HUMAN	SYNP2_HUMAN	MEX3B_HUMAN	NFAC1_HUMAN	NR4A3_HUMAN	NPIA7_HUMAN	NPB12_HUMAN	NPIB6_HUMAN	PYGO1_HUMAN	PYGO2_HUMAN	P20D2_HUMAN	PEX19_HUMAN	PROB1_HUMAN	SIAH2_HUMAN	SL9A1_HUMAN	SGK1_HUMAN	SMN_HUMAN	SIR6_HUMAN	SIM2_HUMAN	SIN3A_HUMAN	SIN3B_HUMAN	PO3F1_HUMAN	RUNX3_HUMAN	RU17_HUMAN	RSH4A_HUMAN	SF3B4_HUMAN	SOX10_HUMAN	MEN1_HUMAN	P66B_HUMAN	SAFB1_HUMAN	PRRX1_HUMAN	RSMB_HUMAN	RHG32_HUMAN	SKI_HUMAN	PAXX_HUMAN	PABP2_HUMAN	REST_HUMAN	S30BP_HUMAN	SCN5A_HUMAN	SETLP_HUMAN	NRG1_HUMAN	NR6A1_HUMAN	NPIB8_HUMAN	NPB13_HUMAN	NUP98_HUMAN	PCDH1_HUMAN	PRR14_HUMAN	SET_HUMAN	SNPC4_HUMAN	SF01_HUMAN	SP2_HUMAN	SF3A1_HUMAN	SHOX_HUMAN	TNC18_HUMAN	SF3B2_HUMAN	SREK1_HUMAN	PKP3_HUMAN	PTN23_HUMAN	RYBP_HUMAN	SENP5_HUMAN	SOX3_HUMAN	SMAD4_HUMAN	SPOP_HUMAN	UBP21_HUMAN	PAK6_HUMAN	PRP8_HUMAN	RNPS1_HUMAN	RFOX2_HUMAN	SH319_HUMAN	S35A2_HUMAN	SPIR1_HUMAN	SRBP1_HUMAN	SATB2_HUMAN	RM10_HUMAN	RPP25_HUMAN	RN169_HUMAN	RPRD2_HUMAN	RHG17_HUMAN	RPC3_HUMAN	RMP_HUMAN	SAPC2_HUMAN	SCAF8_HUMAN	SCAFB_HUMAN	NSD2_HUMAN	PAPD7_HUMAN	TGIF2_HUMAN	TGIF1_HUMAN	SMCA2_HUMAN	SHPRH_HUMAN	SOX9_HUMAN	SETD2_HUMAN	SMAD6_HUMAN	SLX1_HUMAN	SH3R2_HUMAN	SRBP2_HUMAN	TTBK1_HUMAN	TFE2_HUMAN	PKN2_HUMAN	RED1_HUMAN	RNC_HUMAN	SP110_HUMAN	RRS1_HUMAN	SCAF4_HUMAN	SAFB2_HUMAN	SETBP_HUMAN	STF1_HUMAN	TFPT_HUMAN	PRDM2_HUMAN	RFX1_HUMAN	SRPK2_HUMAN	TEAD2_HUMAN	NACC1_HUMAN	PHX2B_HUMAN	TCAB1_HUMAN	TASO2_HUMAN	TOP1_HUMAN	ZBT12_HUMAN	ZBT38_HUMAN	ZBT42_HUMAN	PSMD1_HUMAN	SATB1_HUMAN	SMCA5_HUMAN	SETB1_HUMAN	SMRC2_HUMAN	SRA1_HUMAN	PLS1_HUMAN	SOX12_HUMAN	SENP3_HUMAN	SI1L3_HUMAN	TAF4_HUMAN	WIPF2_HUMAN	PRGR_HUMAN	REXO1_HUMAN	SE1L3_HUMAN	SRCAP_HUMAN	SPAST_HUMAN	UBXN1_HUMAN	PNMA1_HUMAN	XPO6_HUMAN	SCRIB_HUMAN	SNTG2_HUMAN	SHRM4_HUMAN	SOX17_HUMAN	SNAI1_HUMAN	SMAD7_HUMAN	SLTM_HUMAN	TIF1A_HUMAN	SR140_HUMAN	STAP1_HUMAN	SUGP1_HUMAN	STK11_HUMAN	CR3L2_HUMAN	NCOA1_HUMAN	NSD1_HUMAN	NPIA5_HUMAN	NPIB2_HUMAN	PIDD1_HUMAN	PRPF3_HUMAN	WWTR1_HUMAN	NED4L_HUMAN	NSD3_HUMAN	PRR7_HUMAN	SMBP2_HUMAN	PHLA1_HUMAN	WDR20_HUMAN	WT1_HUMAN	TAF1C_HUMAN	TRI11_HUMAN	RFPL1_HUMAN	RIPL1_HUMAN	SNAI2_HUMAN	SUFU_HUMAN	SRRM2_HUMAN	SRRM1_HUMAN	SUH_HUMAN	PWP3A_HUMAN	TAF10_HUMAN	ZIC3_HUMAN	PRC2A_HUMAN	PSMD3_HUMAN	XRN2_HUMAN	NAIF1_HUMAN	P5F1B_HUMAN	P3C2B_HUMAN	PCGF6_HUMAN	PTN13_HUMAN	TOX2_HUMAN	WIZ_HUMAN	ZC3HA_HUMAN	ZMIZ2_HUMAN	ZEP2_HUMAN	ZHX2_HUMAN	YLPM1_HUMAN	PO5F1_HUMAN	PKNX2_HUMAN	SYVN1_HUMAN	TUT7_HUMAN	ZEB1_HUMAN	TFAP4_HUMAN	ZC11A_HUMAN	ZIC2_HUMAN	ZN219_HUMAN	WDR46_HUMAN	ZEP1_HUMAN	TFDP1_HUMAN	WEE1_HUMAN	ZN281_HUMAN	PO3F2_HUMAN	PRR13_HUMAN	PTN14_HUMAN	THAP7_HUMAN	YAP1_HUMAN	ZC3HD_HUMAN	PSME2_HUMAN	RBL2_HUMAN	RGS12_HUMAN	RFIP3_HUMAN	TF7L1_HUMAN	ZN687_HUMAN	ZN335_HUMAN	UBE2O_HUMAN	UBP10_HUMAN	ZN580_HUMAN	PO2F2_HUMAN	PSPC1_HUMAN	SYMPK_HUMAN	ZBT10_HUMAN	ZO3_HUMAN	MK07_HUMAN	WBP11_HUMAN	UNG_HUMAN	TPR_HUMAN	VIR_HUMAN	PNISR_HUMAN	VPS72_HUMAN	WDR4_HUMAN	TCF20_HUMAN	TNR6C_HUMAN	TNR6B_HUMAN	TTC3_HUMAN	TF7L2_HUMAN	TRI33_HUMAN	PSRC1_HUMAN	UBN2_HUMAN	VP37A_HUMAN	TF3A_HUMAN	XRRA1_HUMAN	ZO2_HUMAN	ZFY27_HUMAN	ZN318_HUMAN	TEAD4_HUMAN	ZMAT3_HUMAN	ZMYM3_HUMAN	ZN207_HUMAN	UBP43_HUMAN	VS10L_HUMAN	ZSC10_HUMAN	ZMIZ1_HUMAN	IQEC3_HUMAN	NFAC2_HUMAN	NUAK1_HUMAN	TCPR1_HUMAN	TF65_HUMAN	P63_HUMAN	P121A_HUMAN	PLRG1_HUMAN	TAF1_HUMAN	TF3C1_HUMAN	TREF1_HUMAN	TCRG1_HUMAN	PMYT1_HUMAN	PKHA7_HUMAN	PKHH2_HUMAN	TAOK2_HUMAN	UBP36_HUMAN	ZIC1_HUMAN	YYAP1_HUMAN	UBR4_HUMAN	ZBT45_HUMAN	TEAD3_HUMAN	TLE1_HUMAN	ZBT39_HUMAN	ZBTB2_HUMAN	ZC12A_HUMAN	ZN746_HUMAN	ZN367_HUMAN	ZN395_HUMAN	ZBTB4_HUMAN	TCF7_HUMAN	ZC12D_HUMAN	ZFHX3_HUMAN	STAC3_HUMAN	STK35_HUMAN	WDR33_HUMAN	TBD2A_HUMAN	VTA1_HUMAN	ZBT32_HUMAN	ZBT7B_HUMAN	ZBT21_HUMAN	ZCHC8_HUMAN	YTDC1_HUMAN	TFE3_HUMAN	TLE4_HUMAN	UBR5_HUMAN	ZN692_HUMAN	SYNE1_HUMAN	TFCP2_HUMAN	TRPM4_HUMAN	ZC3H4_HUMAN	THAP1_HUMAN	TONSL_HUMAN	TMM92_HUMAN	MABP1_HUMAN	TBX5_HUMAN	POGZ_HUMAN	ZPR1_HUMAN	TLX3_HUMAN	CSPG4_HUMAN	BCOR_HUMAN	KDM6A_HUMAN	KS6A4_HUMAN	LIMD1_HUMAN	NR1D1_HUMAN	NPIA1_HUMAN	NPIA8_HUMAN	NPIB5_HUMAN	ONEC2_HUMAN	RARA_HUMAN	RARB_HUMAN	RARG_HUMAN	RBP2_HUMAN	RB15B_HUMAN	RAE2_HUMAN	RBM12_HUMAN	RAD21_HUMAN	RBM15_HUMAN	RBM22_HUMAN	RAI14_HUMAN	RAI1_HUMAN	RCOR3_HUMAN	RALYL_HUMAN	RANB3_HUMAN	RANB9_HUMAN	RAD52_HUMAN	RAD9A_HUMAN	RA51B_HUMAN	BANP_HUMAN	ACD_HUMAN	ANR11_HUMAN	CELF4_HUMAN	CELR1_HUMAN	ATX1L_HUMAN	CENPA_HUMAN	CDK12_HUMAN	CDK13_HUMAN	CCNK_HUMAN	CCNT1_HUMAN	CD2B2_HUMAN	CCNT2_HUMAN	DIM1_HUMAN	ASPP1_HUMAN	ASPP2_HUMAN	AT2B1_HUMAN	ARMC5_HUMAN	ASXL2_HUMAN	ARRB2_HUMAN	AT5F1_HUMAN	ATAD2_HUMAN	ACINU_HUMAN	BI2L2_HUMAN	BACH2_HUMAN	AFF4_HUMAN	ARAP1_HUMAN	CHAP1_HUMAN	ATF2_HUMAN	BTBD1_HUMAN	CRTC2_HUMAN	FBX7_HUMAN	FOSL1_HUMAN	FOXO3_HUMAN	HOMEZ_HUMAN	HXB2_HUMAN	HXB3_HUMAN	HXB4_HUMAN	IER5_HUMAN	HXC4_HUMAN	HXC5_HUMAN	HXD11_HUMAN	HXD1_HUMAN	HXD3_HUMAN	HXD4_HUMAN	HXD9_HUMAN	IL4RA_HUMAN	ICE1_HUMAN	ICLN_HUMAN	HXA10_HUMAN	HXA3_HUMAN	IF2B1_HUMAN	HCFC2_HUMAN	HSF1_HUMAN	HNRL1_HUMAN	MYO1C_HUMAN	NAB2_HUMAN	MZF1_HUMAN	MYCT1_HUMAN	NAV2_HUMAN	MYG1_HUMAN	NAF1_HUMAN	NAT10_HUMAN	MYOD1_HUMAN	MYCB2_HUMAN	MYCL_HUMAN	MYRF_HUMAN	NEIL2_HUMAN	NFX1_HUMAN	CYTIP_HUMAN	DND1_HUMAN	DUS5_HUMAN	ENL_HUMAN	ITCH_HUMAN	GRIK5_HUMAN	GRSF1_HUMAN	MA2C1_HUMAN	MEF2A_HUMAN	MED12_HUMAN	MEF2D_HUMAN	HD_HUMAN	HPIP_HUMAN	KAT2A_HUMAN	KAT6B_HUMAN	KAD9_HUMAN	MYO16_HUMAN	NDOR1_HUMAN	NEMO_HUMAN	NEO1_HUMAN	MAML1_HUMAN	CHD5_HUMAN	CNTLN_HUMAN	GSTO1_HUMAN	KIF2A_HUMAN	KI67_HUMAN	HEYL_HUMAN	HCFC1_HUMAN	HNF4G_HUMAN	HNRPR_HUMAN	IFFO1_HUMAN	MAMD1_HUMAN	OSBP1_HUMAN	MTA1_HUMAN	MSH3_HUMAN	HNRPL_HUMAN	IRAK1_HUMAN	KANL3_HUMAN	MCUB_HUMAN	MPLKI_HUMAN	FOXG1_HUMAN	MAML2_HUMAN	MAML3_HUMAN	MLXPL_HUMAN	CHD3_HUMAN	DHX37_HUMAN	INT14_HUMAN	ISY1_HUMAN	JMY_HUMAN	CBX6_HUMAN	BD1L1_HUMAN	CCNB1_HUMAN	CITE4_HUMAN	DPOD3_HUMAN	DYN1_HUMAN	DOCK1_HUMAN	DPOLL_HUMAN	DYR1B_HUMAN	DPOLN_HUMAN	DPOLQ_HUMAN	DYRK3_HUMAN	DOK7_HUMAN	DTX3_HUMAN	DZIP1_HUMAN	EAF1_HUMAN	ECM29_HUMAN	DUS11_HUMAN	BI2L1_HUMAN	2A5D_HUMAN	BUD13_HUMAN	AAAS_HUMAN	AKNA_HUMAN	AKTS1_HUMAN	CATC_HUMAN	ARHG5_HUMAN	ANS1A_HUMAN	ATD2B_HUMAN	ATF5_HUMAN	CMPK2_HUMAN	CIP4_HUMAN	CIPC_HUMAN	CIC_HUMAN	CHST2_HUMAN	CLPX_HUMAN	CLASR_HUMAN	CIZ1_HUMAN	CLCA2_HUMAN	CK024_HUMAN	BAIP2_HUMAN	GGA1_HUMAN	GCP2_HUMAN	GLI1_HUMAN	GLI2_HUMAN	GLI3_HUMAN	GEMI5_HUMAN	GLIS2_HUMAN	GCH1_HUMAN	E2F5_HUMAN	DTX1_HUMAN	DUS4_HUMAN	ATM_HUMAN	ATN1_HUMAN	ATX7_HUMAN	ATOH8_HUMAN	ABL1_HUMAN	ALX4_HUMAN	AFAD_HUMAN	AGAP2_HUMAN	BCL9_HUMAN	CCDC8_HUMAN	DEN1C_HUMAN	DNM3B_HUMAN	FOXC2_HUMAN	DNMT1_HUMAN	AF9_HUMAN	CC174_HUMAN	ADAT3_HUMAN	ADDA_HUMAN	AGO2_HUMAN	ARI5B_HUMAN	ASH1L_HUMAN	ASAP3_HUMAN	BCORL_HUMAN	BARX2_HUMAN	CARM1_HUMAN	CA052_HUMAN	DCA10_HUMAN	DEAF1_HUMAN	CBP_HUMAN	DVL2_HUMAN	DPPA4_HUMAN	E2F4_HUMAN	ELL2_HUMAN	AIPL1_HUMAN	AHRR_HUMAN	ATF6A_HUMAN	CD5R1_HUMAN	ATRIP_HUMAN	CUX1_HUMAN	EHMT2_HUMAN	EDC4_HUMAN	ECSIT_HUMAN	EFCB6_HUMAN	AKIR1_HUMAN	ALKB6_HUMAN	AMOT_HUMAN	CBX2_HUMAN	CDX2_HUMAN	ERR1_HUMAN	EWS_HUMAN	A0A087WWP4_HUMAN	R4GND3_HUMAN	X6R7S7_HUMAN	E7ERY9_HUMAN	H0Y711_HUMAN	E9PG18_HUMAN	C9JQE8_HUMAN	U3KQ96_HUMAN	E7EX82_HUMAN	Q68DW7_HUMAN	A0A087WXK2_HUMAN	F8W126_HUMAN	Q5RGS4_HUMAN	A0A0A0MRZ4_HUMAN	D6RBC4_HUMAN	A0A0C4DG21_HUMAN	A0A0J9YYB5_HUMAN	A6NC58_HUMAN	E9PQA6_HUMAN	H0Y7H8_HUMAN	H0YBK0_HUMAN	J3QQJ0_HUMAN	M0R0I0_HUMAN	U3KPW8_HUMAN	H7C1B4_HUMAN	J3KQS6_HUMAN	A0A1B0GWA8_HUMAN	B1AKN8_HUMAN	E9PL17_HUMAN	H0Y3N9_HUMAN	M0QZQ2_HUMAN	E7EWY6_HUMAN	H7BYY2_HUMAN	A0A087WZG9_HUMAN	F5H2X7_HUMAN	E7EW15_HUMAN	A0A0J9YX88_HUMAN	B1APH0_HUMAN	G3V3A4_HUMAN	B5ME60_HUMAN	Q05GC8_HUMAN	D6R992_HUMAN	A0A0A0MRB7_HUMAN	F8WB53_HUMAN	A0A0A0MT39_HUMAN	A0A6E1WCP9_HUMAN	A0A087WTZ5_HUMAN	E5RJ76_HUMAN	B0QYK0_HUMAN	J3KNX4_HUMAN	E9PQS5_HUMAN	A8MXE8_HUMAN	A0A0U1RR30_HUMAN	F8VPD4_HUMAN	E9PH18_HUMAN	M0QZ09_HUMAN	M0R3J3_HUMAN	H0Y799_HUMAN	M0R2A4_HUMAN	H9KVB4_HUMAN	M0QX46_HUMAN	K7EJD2_HUMAN	E7ET89_HUMAN	A0A286YEX4_HUMAN	M0R2I2_HUMAN	A6NL54_HUMAN	E9PHB6_HUMAN	A0A087X0M4_HUMAN	A0A087X1B6_HUMAN	I3L410_HUMAN	C9J038_HUMAN	A0A087WY55_HUMAN	E9PLL0_HUMAN	E9PRF4_HUMAN	F8VPL6_HUMAN	A0A1B0GWJ4_HUMAN	U3KQ90_HUMAN	A0A1B0GTD0_HUMAN	A0A5K1VW50_HUMAN	J3KRL7_HUMAN	G3V2N3_HUMAN	A0A0A6YYC0_HUMAN	A0A087WU73_HUMAN	J3KQ26_HUMAN	R4GMY1_HUMAN	F6VD24_HUMAN	A0A087WTI6_HUMAN	H0Y895_HUMAN	A0A1B0GVV3_HUMAN	E9PKL5_HUMAN	J3QLM2_HUMAN	H0Y9H2_HUMAN	E9PE19_HUMAN	H0YDE2_HUMAN	Q8NG45_HUMAN	Q9BTG3_HUMAN	Q5SWA0_HUMAN	E9PEI0_HUMAN	H0YGS7_HUMAN	E7EW77_HUMAN	C9JR56_HUMAN	H3BSI4_HUMAN	G3V4Z4_HUMAN	A0A1W2PPD9_HUMAN	H3BQB1_HUMAN	F5GWX5_HUMAN	H7C1F0_HUMAN	K7ENY2_HUMAN	A0A0A0MTE8_HUMAN	C9J7T7_HUMAN	A0A0A0MQR4_HUMAN	A0A087WYA9_HUMAN	Q59FP8_HUMAN	F8VVT9_HUMAN	A0A0D9SEN7_HUMAN	R4GMQ1_HUMAN	J3KNE2_HUMAN	J3KR72_HUMAN	M0R3F4_HUMAN	F8W8G5_HUMAN	K7EJD7_HUMAN	C9JTY6_HUMAN	G3V555_HUMAN	J3KRR6_HUMAN	H3BNM4_HUMAN	J3QQY0_HUMAN	H9KVB1_HUMAN	M0R2K3_HUMAN	C9JRJ5_HUMAN	E7EWM3_HUMAN	H7C4P7_HUMAN	I3L0I5_HUMAN	F8VUA1_HUMAN	F8VXC8_HUMAN	A0A1B0GW90_HUMAN	A0A0A0MS59_HUMAN	E9PSE3_HUMAN	F8WCU9_HUMAN	A0A0D9SGJ8_HUMAN	B0QYY7_HUMAN	M0R3F1_HUMAN	C9J8H5_HUMAN	A0A087X1F6_HUMAN	B0QYS7_HUMAN	E7EUG2_HUMAN	A0A087WUV6_HUMAN	B8ZZJ5_HUMAN	C9J1M3_HUMAN	A0A0C4DGG9_HUMAN	A0A0A0MRA5_HUMAN	B0QY83_HUMAN	E9PJ24_HUMAN	F8VVS9_HUMAN	H3BTC0_HUMAN	M0QY66_HUMAN	A8MQ02_HUMAN	Q5T4K5_HUMAN	A0A0B4J1R8_HUMAN	A0A0J9YX62_HUMAN	F6M2K2_HUMAN	J3QRS9_HUMAN	J3KNN9_HUMAN	H0YDZ5_HUMAN	A0A0D9SFQ2_HUMAN	E9PGT6_HUMAN	H0YB24_HUMAN	J3KND1_HUMAN	F8W6D9_HUMAN	A0A0U1RQE4_HUMAN	E7EV54_HUMAN	E7EWD6_HUMAN	H3BNH2_HUMAN	E9PNV8_HUMAN	B4DE15_HUMAN	A8MTF4_HUMAN	Q5TAL2_HUMAN	J3KRY8_HUMAN	D6RFI4_HUMAN	A0A088AWL3_HUMAN	A0A1B0GVN4_HUMAN	A0A087WTP3_HUMAN	F5GZG9_HUMAN	G3V2Q1_HUMAN	D6RDW0_HUMAN	E9PKP1_HUMAN	G3V4X8_HUMAN	K7ER53_HUMAN	Q5T6F6_HUMAN	B0QYD3_HUMAN	G3V576_HUMAN	E7EQT4_HUMAN	A0A0A0MSU1_HUMAN	G3V5E1_HUMAN	J3QLQ5_HUMAN	A0A1B0GWJ2_HUMAN	K7ERH1_HUMAN	A0A1W2PQJ7_HUMAN	H0Y517_HUMAN	H0Y4T7_HUMAN	A0A1B0GTU5_HUMAN	K7EP59_HUMAN	H0Y4W2_HUMAN	F8W9Y9_HUMAN	E9PPX2_HUMAN	F5H212_HUMAN	E9PS57_HUMAN	J3KNK0_HUMAN	M0R0F9_HUMAN	D6RFG8_HUMAN	H0YCX2_HUMAN	A0A0C4DFL8_HUMAN	E7EWH7_HUMAN	A0A0A0MRX8_HUMAN	A0A0U1RQP1_HUMAN	H0YEQ5_HUMAN	A0A1W2PQQ0_HUMAN	F5GWN5_HUMAN	H0Y9Y3_HUMAN	S4R3H4_HUMAN	A0A0A0MT54_HUMAN	I3L1I9_HUMAN	H7C127_HUMAN	M0R0E9_HUMAN	A0A0A0MQV9_HUMAN	H3BNI7_HUMAN	A0A6E1WB48_HUMAN	I3L0L0_HUMAN	H0Y488_HUMAN	A0A0D9SFE4_HUMAN	C9JE06_HUMAN	A0A0A0MTL4_HUMAN	A0A087WWW8_HUMAN	A0A1B0GUN0_HUMAN	F8VY45_HUMAN	H3BT85_HUMAN	A0A0A0MRR7_HUMAN	E9PS08_HUMAN	C9JE98_HUMAN	A0A0D9SF23_HUMAN	C9IYD2_HUMAN	E7EMZ9_HUMAN	C9K082_HUMAN	E9PF18_HUMAN	E7EP65_HUMAN	H0YD46_HUMAN	A0A1B0GU97_HUMAN	H0YGT3_HUMAN	J3KQH6_HUMAN	X6R4W8_HUMAN	H0Y3R4_HUMAN	I3L3K7_HUMAN	H0Y7Y8_HUMAN	M0QXA7_HUMAN	J3KN01_HUMAN	C9J4J4_HUMAN	A0A1B0GWI9_HUMAN	A6NHB5_HUMAN	G3XAH6_HUMAN	H7BZX8_HUMAN	D6RE68_HUMAN	E9PRZ1_HUMAN	E9PEZ7_HUMAN	A0A087X287_HUMAN	E9PJF4_HUMAN	F5GXF0_HUMAN	A0A0J9YW05_HUMAN	A0A087WUL4_HUMAN	K7EQ55_HUMAN	E9PJ81_HUMAN	J3KSL6_HUMAN	C9J9P4_HUMAN	J3KTE8_HUMAN	F5H3D4_HUMAN	A0A0D9SFB1_HUMAN	A0A0C3SFZ9_HUMAN	F6T2C8_HUMAN	A0A1W2PRA3_HUMAN	E7EWN3_HUMAN	F8VXG7_HUMAN	Q9NRE7_HUMAN	J3KRA9_HUMAN	H7BXZ5_HUMAN	A0A1B0GW37_HUMAN	H7BZ00_HUMAN	D6RFY3_HUMAN	Q4VXL8_HUMAN	B5MCN7_HUMAN	H0Y7K5_HUMAN	D6RAA5_HUMAN	F8VWL0_HUMAN	A0A0D9SF58_HUMAN	A0A087X127_HUMAN	H0YA88_HUMAN	E7ETD6_HUMAN	Q5TIG5_HUMAN	I3L3U8_HUMAN	A0A0X1KG68_HUMAN	B1AKN7_HUMAN	A0A0A0MT33_HUMAN	A0A494C1T1_HUMAN	A0A1C7CYX1_HUMAN	K7EJ26_HUMAN	F5H0E9_HUMAN	D6RDG4_HUMAN	H0YKT5_HUMAN	H7C128_HUMAN	E7EQM5_HUMAN	A0A0C4DFT8_HUMAN	H0Y4F4_HUMAN	J3KNG6_HUMAN	F6SDX0_HUMAN	A0A087WT20_HUMAN	B7Z4B8_HUMAN	G5E9C0_HUMAN	A0A087X1T2_HUMAN	E9PKC0_HUMAN	F8VZ44_HUMAN	A0A0B4J211_HUMAN	H7BYT4_HUMAN	I3L466_HUMAN	B7ZLG1_HUMAN	H0Y2M6_HUMAN	G3V119_HUMAN	S4R469_HUMAN	E9PHV5_HUMAN	H3BMS5_HUMAN	B0QYV1_HUMAN	B7Z673_HUMAN	Q5VW30_HUMAN	Q9BRW5_HUMAN	F5H0Q6_HUMAN	A0A087WX23_HUMAN	H0Y6W5_HUMAN	X6REB3_HUMAN	A0A087X085_HUMAN	F5H586_HUMAN	H7C1U3_HUMAN	A8MZI9_HUMAN	I3L2N2_HUMAN	B3KT61_HUMAN	W0Z7M9_HUMAN	A0A0D9SFM0_HUMAN	C9J0Q5_HUMAN	A0A0C4DG40_HUMAN	B0QYY4_HUMAN	A8MUP8_HUMAN	A0A0A0MRX7_HUMAN	A0A1B0GU54_HUMAN	A0A1X7SBT5_HUMAN	H3BR71_HUMAN	B4DGI9_HUMAN	H0YAK7_HUMAN	H0YLL6_HUMAN	H0YAQ1_HUMAN	A0A087WUE6_HUMAN	J3QSD7_HUMAN	A0A1B0GTJ8_HUMAN	M0R193_HUMAN	M0QXD0_HUMAN	U3KQN1_HUMAN	F8VZP4_HUMAN	A0A0C4DGB1_HUMAN	A0A087WZX0_HUMAN	I3L1P1_HUMAN	J3KSZ8_HUMAN	G3V3B0_HUMAN	F6RGN5_HUMAN	E5RHD4_HUMAN	A0A5F9ZI19_HUMAN	X6R7H2_HUMAN	H0YBK3_HUMAN	F5GXF5_HUMAN	E7ER32_HUMAN	A0A0A0MTH3_HUMAN	F5H4N5_HUMAN	A0A0U1RRM1_HUMAN	F6VDE0_HUMAN	A0A096LNH6_HUMAN	M0QXS5_HUMAN	D6RBI3_HUMAN	M0QXX5_HUMAN	A0A0J9YWD5_HUMAN	A0A1B0GTN9_HUMAN	H0Y5D5_HUMAN	F8W9J5_HUMAN	F5GZ28_HUMAN	A6NHN7_HUMAN	E9PHH9_HUMAN	M9RSF4_HUMAN	K7ENY9_HUMAN	Q5QNY5_HUMAN	F2Z2U4_HUMAN	F1DAM0_HUMAN	E9PBQ4_HUMAN	H3BND2_HUMAN	A0A087WXS2_HUMAN	B5MCW3_HUMAN	A0A1B0GVK1_HUMAN	B9EGQ5_HUMAN	A0A0B4J2F6_HUMAN	Q5VW27_HUMAN	E7EMW7_HUMAN	A2ABF8_HUMAN	Q5T670_HUMAN	E9PRQ7_HUMAN	M0QXN6_HUMAN	A0A1W2PP83_HUMAN	G3V1P5_HUMAN	B7ZM65_HUMAN	B3KQ23_HUMAN	G3V575_HUMAN	K7ENR2_HUMAN	M0QZI3_HUMAN	B4DGM3_HUMAN	Q5JQP8_HUMAN	E9PR05_HUMAN	H0Y2R3_HUMAN	E0YMJ8_HUMAN	A2ABF9_HUMAN	U3KQA6_HUMAN	A0A096LPJ9_HUMAN	E9PEB5_HUMAN	C9JFV4_HUMAN	E5RHD2_HUMAN	K7ERU0_HUMAN	E9PEW0_HUMAN	Q5SY34_HUMAN	A0A1B0GWB8_HUMAN	M0R104_HUMAN	A0A087WWT6_HUMAN	B5MEB3_HUMAN	B4DHA8_HUMAN	M0R344_HUMAN	F8VRX0_HUMAN	A0A1B0GV48_HUMAN	F5H629_HUMAN	B0QYY6_HUMAN	Q8NG42_HUMAN	A0A0B4J1W7_HUMAN	C9J8W4_HUMAN	E9PJN1_HUMAN	F8W108_HUMAN	E9PMI6_HUMAN	E7ESY4_HUMAN	F8VU40_HUMAN	F5GW90_HUMAN	E7ET15_HUMAN	H0Y4E8_HUMAN	G3XAA4_HUMAN	F5GX28_HUMAN	W4VSQ9_HUMAN	E9PBC6_HUMAN	Q7Z3H1_HUMAN	B4DJX4_HUMAN	E5RHL1_HUMAN	E5RJZ9_HUMAN	G3V5D4_HUMAN	A0A0C4DG26_HUMAN	A4PB68_HUMAN	A0A024R8F3_HUMAN	B7WNT5_HUMAN	A0A0A0MQS2_HUMAN	H0YCG0_HUMAN	E7EVG6_HUMAN	A0A0A0MRW6_HUMAN	H3BMM9_HUMAN	H0YLX0_HUMAN	A0A0U1RQX7_HUMAN	E9PGB3_HUMAN	A0A087WXR4_HUMAN	F5H6N4_HUMAN	H0YNW1_HUMAN	E7EWR4_HUMAN	H0YKT2_HUMAN	U3KQE8_HUMAN	E7EN32_HUMAN	Q8NG44_HUMAN	Q5VW26_HUMAN	C0LTP6_HUMAN	I3L1N0_HUMAN	I3L329_HUMAN	E5RG75_HUMAN	E5RJ39_HUMAN	J3KP89_HUMAN	A0A087WZE9_HUMAN	A0A1B0GV63_HUMAN	A0A0J9YWV6_HUMAN	B1AKN5_HUMAN	J3KN38_HUMAN	A6NCB9_HUMAN	F5H596_HUMAN	K4DIA1_HUMAN	Q5T6W2_HUMAN	F8WJN3_HUMAN	J3KN16_HUMAN	C9JU35_HUMAN	J3QR07_HUMAN	Q5SYW2_HUMAN	K7EK33_HUMAN	F8WAL6_HUMAN	E7ERM3_HUMAN	H0YKN8_HUMAN	E9PEG3_HUMAN	Q5T1Z8_HUMAN	G3V1J5_HUMAN	E9PMG4_HUMAN	H0YJL4_HUMAN	F8WEF5_HUMAN	H7C179_HUMAN	E9PMQ6_HUMAN	K7EQ02_HUMAN	F5H3K6_HUMAN	F6M2K4_HUMAN	M0QXB4_HUMAN	H0YG62_HUMAN	A0A1B0GW10_HUMAN	F8WD26_HUMAN	Q5JX62_HUMAN	H0Y6K2_HUMAN	J3KNM6_HUMAN	Q53GI4_HUMAN	H9KVD2_HUMAN	E7EXA6_HUMAN
cellular_component	GO:0005829	cytosol	1525	7736	0.19713	1	6.62369e-21	1	0	BLK_HUMAN	MEX3A_HUMAN	PER1_HUMAN	PDLI5_HUMAN	PER2_HUMAN	PGM2L_HUMAN	PDPK1_HUMAN	PHAR1_HUMAN	PHAX_HUMAN	PGAM1_HUMAN	PGAM2_HUMAN	PHKG2_HUMAN	PDX1_HUMAN	PEG10_HUMAN	PDE2A_HUMAN	PDE4A_HUMAN	PDE4D_HUMAN	PDC6I_HUMAN	PLK2_HUMAN	PI3R4_HUMAN	PK3C3_HUMAN	PK3CB_HUMAN	PUR4_HUMAN	SESQ1_HUMAN	STAP2_HUMAN	SRGP1_HUMAN	SPAS2_HUMAN	STK36_HUMAN	MTMR4_HUMAN	NOTC4_HUMAN	P3H2_HUMAN	RBNS5_HUMAN	RAPH1_HUMAN	RAB3C_HUMAN	RASA1_HUMAN	RABEK_HUMAN	RABL6_HUMAN	RASL3_HUMAN	RB_HUMAN	PXK_HUMAN	RHXF1_HUMAN	REPS1_HUMAN	RIN1_HUMAN	RS26_HUMAN	TAF6_HUMAN	SYNJ1_HUMAN	SYNJ2_HUMAN	TAGAP_HUMAN	SYP2L_HUMAN	TAB1_HUMAN	TAB2_HUMAN	TAB3_HUMAN	TACC2_HUMAN	MYLK_HUMAN	MYL1_HUMAN	PEX12_HUMAN	PIGN_HUMAN	PTN1_HUMAN	SMG5_HUMAN	SMAG2_HUMAN	SHAN1_HUMAN	SMG8_HUMAN	SMG9_HUMAN	SHC3_HUMAN	TRI47_HUMAN	TRAK1_HUMAN	TRAK2_HUMAN	TRI65_HUMAN	TRIB1_HUMAN	TICRR_HUMAN	PREX2_HUMAN	RUNX2_HUMAN	PKHG2_HUMAN	SC24C_HUMAN	SH2B3_HUMAN	TNNI3_HUMAN	SH3K1_HUMAN	SKP1_HUMAN	TRI25_HUMAN	SHC2_HUMAN	SPHK2_HUMAN	SPR2B_HUMAN	SPR2D_HUMAN	STRP2_HUMAN	STK39_HUMAN	RHG30_HUMAN	RING1_HUMAN	RN208_HUMAN	SETD4_HUMAN	SOS2_HUMAN	SNX15_HUMAN	SH22A_HUMAN	TNIP1_HUMAN	TNKS1_HUMAN	SAHH3_HUMAN	SNUT1_HUMAN	SNX1_HUMAN	SMG1_HUMAN	SENP6_HUMAN	SNX32_HUMAN	SH2B1_HUMAN	SMAD5_HUMAN	SLX4_HUMAN	SFPQ_HUMAN	SHB_HUMAN	TOM1_HUMAN	TITIN_HUMAN	SPR2F_HUMAN	SRBS1_HUMAN	PTN12_HUMAN	RHG10_HUMAN	RRP44_HUMAN	STAG1_HUMAN	TTBK2_HUMAN	STXB5_HUMAN	RENT1_HUMAN	ROCK2_HUMAN	RN216_HUMAN	RN111_HUMAN	WDR81_HUMAN	HELZ_HUMAN	LAR1B_HUMAN	LIPB1_HUMAN	LIPB2_HUMAN	LIPA2_HUMAN	LIPA3_HUMAN	LIPA4_HUMAN	MAPK3_HUMAN	MAGL2_HUMAN	MAP1A_HUMAN	MAP1B_HUMAN	MAP1S_HUMAN	M1IP1_HUMAN	CPNS2_HUMAN	BRPF1_HUMAN	CGAS_HUMAN	CRTC1_HUMAN	KALRN_HUMAN	HERC1_HUMAN	LMTK2_HUMAN	M3K11_HUMAN	M3K12_HUMAN	MCR_HUMAN	M3K14_HUMAN	MAP7_HUMAN	MAPK2_HUMAN	M3K5_HUMAN	MB12A_HUMAN	MB12B_HUMAN	IF5_HUMAN	HTR5A_HUMAN	AP2A2_HUMAN	ASPC1_HUMAN	BCL10_HUMAN	JIP1_HUMAN	MNX1_HUMAN	KHDR1_HUMAN	KAT6A_HUMAN	ABRX2_HUMAN	ACHD_HUMAN	ABCF1_HUMAN	BTBD2_HUMAN	ANK2_HUMAN	IMA3_HUMAN	INP5E_HUMAN	KCC2B_HUMAN	MPRIP_HUMAN	KAP1_HUMAN	KPCD2_HUMAN	LARP1_HUMAN	LMO7_HUMAN	LMOD1_HUMAN	LRBA_HUMAN	IRS2_HUMAN	KIF4B_HUMAN	KANK4_HUMAN	DDX20_HUMAN	DAAF1_HUMAN	DVL1_HUMAN	DUS8_HUMAN	ERF_HUMAN	HOIL1_HUMAN	FOXC1_HUMAN	GGYF1_HUMAN	C2D2A_HUMAN	C2CD3_HUMAN	CAN3_HUMAN	CDN1B_HUMAN	DAZP1_HUMAN	E41L1_HUMAN	FBX31_HUMAN	KAP2_HUMAN	KDM5C_HUMAN	CRNS1_HUMAN	FLT3L_HUMAN	FEM1A_HUMAN	HCLS1_HUMAN	KTNB1_HUMAN	IRS1_HUMAN	3BP1_HUMAN	FKBPL_HUMAN	EIF3H_HUMAN	IASPP_HUMAN	DCTN1_HUMAN	DAB2P_HUMAN	ERBB4_HUMAN	EPHB3_HUMAN	EPHB6_HUMAN	FLI1_HUMAN	FMNL3_HUMAN	FBXL6_HUMAN	FGD1_HUMAN	IRF3_HUMAN	HAKAI_HUMAN	GSH1_HUMAN	ARHGH_HUMAN	ARI1B_HUMAN	ARI3A_HUMAN	AR13B_HUMAN	APC_HUMAN	CENPV_HUMAN	MP2K1_HUMAN	MP2K3_HUMAN	MPIP2_HUMAN	NOL3_HUMAN	CRACD_HUMAN	DAXX_HUMAN	GMIP_HUMAN	GOGA3_HUMAN	LAR4B_HUMAN	HTRA2_HUMAN	INVO_HUMAN	MK11_HUMAN	NFAC3_HUMAN	PAK1_HUMAN	CABIN_HUMAN	CABYR_HUMAN	INT9_HUMAN	IMA4_HUMAN	MYL3_HUMAN	EIF3F_HUMAN	GNDS_HUMAN	ILK_HUMAN	KIF4A_HUMAN	NFAT5_HUMAN	ODO2_HUMAN	FBLI1_HUMAN	FCHO2_HUMAN	HDAC7_HUMAN	HSPB8_HUMAN	IRF9_HUMAN	NEUR2_HUMAN	NCOR1_HUMAN	NOTC1_HUMAN	OBSL1_HUMAN	NECP1_HUMAN	MSRE_HUMAN	CD37L_HUMAN	BCAR1_HUMAN	CTND1_HUMAN	CATIN_HUMAN	CO039_HUMAN	CNTRL_HUMAN	LATS2_HUMAN	CDC23_HUMAN	CDCA2_HUMAN	DEMA_HUMAN	CD2AP_HUMAN	DEN1A_HUMAN	DGKQ_HUMAN	DEN2A_HUMAN	DISC1_HUMAN	IF4B_HUMAN	IRF7_HUMAN	LORI_HUMAN	BATF3_HUMAN	BAZ2A_HUMAN	CTC1_HUMAN	CAPR1_HUMAN	DIAP3_HUMAN	CKLF3_HUMAN	CPEB3_HUMAN	MINK1_HUMAN	LAMP1_HUMAN	BIN1_HUMAN	C2C4C_HUMAN	DACT1_HUMAN	ES8L1_HUMAN	FBX41_HUMAN	MTEF3_HUMAN	EKI2_HUMAN	GRRE1_HUMAN	FKBP8_HUMAN	FHOD1_HUMAN	FMN2_HUMAN	INT5_HUMAN	GSTO2_HUMAN	KLF11_HUMAN	KC1E_HUMAN	KLH11_HUMAN	BCCIP_HUMAN	AIFM3_HUMAN	AFAP1_HUMAN	AMOL1_HUMAN	ARHGI_HUMAN	ARHGQ_HUMAN	ARFP1_HUMAN	ANKR2_HUMAN	CNDP1_HUMAN	CLP1_HUMAN	CASZ1_HUMAN	BIRC6_HUMAN	CBL_HUMAN	CAPR2_HUMAN	CAVN3_HUMAN	CHMP3_HUMAN	FND3A_HUMAN	DUX4_HUMAN	E41L3_HUMAN	HMGN3_HUMAN	ERBB2_HUMAN	CTF18_HUMAN	CSN8_HUMAN	EP15R_HUMAN	EPAS1_HUMAN	FA13A_HUMAN	DDX17_HUMAN	EVL_HUMAN	ERRFI_HUMAN	FANCG_HUMAN	G3PT_HUMAN	CENPF_HUMAN	DGCR8_HUMAN	COT2_HUMAN	COPE_HUMAN	EXOC8_HUMAN	FIP1_HUMAN	FEZF1_HUMAN	FBX11_HUMAN	FOXO1_HUMAN	6PGL_HUMAN	ARI4B_HUMAN	ANK3_HUMAN	ARK72_HUMAN	AMPD1_HUMAN	ANX11_HUMAN	ANDR_HUMAN	AUXI_HUMAN	COLA1_HUMAN	DNMBP_HUMAN	ENOX2_HUMAN	F217B_HUMAN	FAK2_HUMAN	G3BP1_HUMAN	FNTA_HUMAN	GBF1_HUMAN	GCC1_HUMAN	GNAS1_HUMAN	HGFA_HUMAN	CE295_HUMAN	GAB1_HUMAN	FXL17_HUMAN	FXL19_HUMAN	FUBP2_HUMAN	FXL22_HUMAN	FXO3B_HUMAN	FXR1_HUMAN	FRMD7_HUMAN	GANP_HUMAN	GAS2_HUMAN	FCHO1_HUMAN	FBX27_HUMAN	BAG6_HUMAN	BCL3_HUMAN	CASC3_HUMAN	CBPC2_HUMAN	CBPC5_HUMAN	ELL_HUMAN	EZHIP_HUMAN	FXR2_HUMAN	GRIP2_HUMAN	BCAP_HUMAN	DAG1_HUMAN	EHBP1_HUMAN	ERC6L_HUMAN	FA83G_HUMAN	EPHB4_HUMAN	GAK_HUMAN	MEP50_HUMAN	PRIC1_HUMAN	PP2BB_HUMAN	PKHG5_HUMAN	PPM1D_HUMAN	BIG1_HUMAN	KSR2_HUMAN	PAXI_HUMAN	NEUL2_HUMAN	HNRPC_HUMAN	NR4A1_HUMAN	MMP14_HUMAN	PCBP4_HUMAN	P85B_HUMAN	PML_HUMAN	PRGC2_HUMAN	MTOR_HUMAN	MRTFA_HUMAN	PALLD_HUMAN	OLFM4_HUMAN	ITPI2_HUMAN	MOCS3_HUMAN	KAT2B_HUMAN	MON1A_HUMAN	KMT2A_HUMAN	MECP2_HUMAN	OBSCN_HUMAN	BRCA2_HUMAN	BRPF3_HUMAN	FXL16_HUMAN	DNJB6_HUMAN	GAB2_HUMAN	GIT1_HUMAN	EKI1_HUMAN	LONF1_HUMAN	EFR3B_HUMAN	EP300_HUMAN	GRP4_HUMAN	FBX4_HUMAN	LCP2_HUMAN	KPCG_HUMAN	MA7D1_HUMAN	EZRI_HUMAN	MICA3_HUMAN	BCR_HUMAN	BGIN_HUMAN	BOLL_HUMAN	CUL9_HUMAN	AXIN2_HUMAN	BABA1_HUMAN	FAS_HUMAN	GGYF2_HUMAN	MYL10_HUMAN	NEU1B_HUMAN	NKX31_HUMAN	NIPBL_HUMAN	NCOA6_HUMAN	PAK3_HUMAN	PAK2_HUMAN	FOXO4_HUMAN	NFAC4_HUMAN	NINL_HUMAN	PANKY_HUMAN	PLCE1_HUMAN	KPSH1_HUMAN	MCAF1_HUMAN	NFKB2_HUMAN	PKHG3_HUMAN	PYR1_HUMAN	PAXB1_HUMAN	PEX13_HUMAN	PERF_HUMAN	PKHG6_HUMAN	RELB_HUMAN	EI2BE_HUMAN	EPS15_HUMAN	LEG4_HUMAN	LAPM5_HUMAN	PITM2_HUMAN	RN123_HUMAN	BTBD6_HUMAN	ARHGP_HUMAN	CEP78_HUMAN	CLN3_HUMAN	NECD_HUMAN	POC5_HUMAN	PSMF1_HUMAN	PSA_HUMAN	BC11A_HUMAN	CBLB_HUMAN	C2CD2_HUMAN	PEX6_HUMAN	PRD16_HUMAN	MP2K2_HUMAN	P85A_HUMAN	MRCKG_HUMAN	NISCH_HUMAN	NOS3_HUMAN	NOTC3_HUMAN	OPLA_HUMAN	P73_HUMAN	PATL1_HUMAN	CROCC_HUMAN	IP3KB_HUMAN	ITK_HUMAN	IRS4_HUMAN	SNX6_HUMAN	SMC4_HUMAN	NPAS2_HUMAN	NPHP4_HUMAN	ODB2_HUMAN	PRC2C_HUMAN	PR15A_HUMAN	PP4R4_HUMAN	CRTC3_HUMAN	NPT2A_HUMAN	RHG08_HUMAN	RHG44_HUMAN	TACC3_HUMAN	SYNP2_HUMAN	SYNPO_HUMAN	MICA1_HUMAN	MEX3B_HUMAN	NFAC1_HUMAN	NUD19_HUMAN	PEX19_HUMAN	RHOU_HUMAN	SIAH2_HUMAN	SGIP1_HUMAN	SGK1_HUMAN	SMN_HUMAN	SKIV2_HUMAN	RHG23_HUMAN	RUNX3_HUMAN	RUSC1_HUMAN	RUSC2_HUMAN	SOS1_HUMAN	MEN1_HUMAN	PK3CD_HUMAN	PI4KA_HUMAN	NIBA1_HUMAN	OTUD5_HUMAN	PEX5_HUMAN	PRRX1_HUMAN	PTPRS_HUMAN	RSMB_HUMAN	SYGP1_HUMAN	RHG39_HUMAN	RHG32_HUMAN	RPGF1_HUMAN	SPTN2_HUMAN	SPTN4_HUMAN	SPD2A_HUMAN	SPR1A_HUMAN	REST_HUMAN	RPGF6_HUMAN	NPHP3_HUMAN	NUP98_HUMAN	RILP_HUMAN	SC24B_HUMAN	SET_HUMAN	SHIP1_HUMAN	TNC18_HUMAN	STIL_HUMAN	PTN23_HUMAN	RHG33_HUMAN	SHC1_HUMAN	SC24D_HUMAN	SHIP2_HUMAN	SENP5_HUMAN	SMAD4_HUMAN	SHAN3_HUMAN	SPR2A_HUMAN	UBP21_HUMAN	MYLK3_HUMAN	PAK6_HUMAN	RGL3_HUMAN	RIMB1_HUMAN	RNPS1_HUMAN	RFOX2_HUMAN	RPGP2_HUMAN	SH319_HUMAN	SPIR1_HUMAN	SRBP1_HUMAN	RNF31_HUMAN	STIP1_HUMAN	STAC2_HUMAN	PLCD3_HUMAN	RNF25_HUMAN	RNF32_HUMAN	RN169_HUMAN	PKN3_HUMAN	RN217_HUMAN	VAMP1_HUMAN	RHG17_HUMAN	RN19B_HUMAN	RPC3_HUMAN	RMP_HUMAN	SOCS7_HUMAN	SAPC2_HUMAN	TGM1_HUMAN	TRADD_HUMAN	SHRPN_HUMAN	SELV_HUMAN	SMAD6_HUMAN	SH3R1_HUMAN	SRBP2_HUMAN	TTBK1_HUMAN	STX5_HUMAN	TESK1_HUMAN	PKN2_HUMAN	RED1_HUMAN	RIN3_HUMAN	RNC_HUMAN	SETBP_HUMAN	STF1_HUMAN	RGL2_HUMAN	RHG31_HUMAN	SC24A_HUMAN	SC16A_HUMAN	SRPK2_HUMAN	SP6_HUMAN	TRIO_HUMAN	TEAD2_HUMAN	NEDD4_HUMAN	NCF2_HUMAN	PI5PA_HUMAN	PKHG4_HUMAN	PLCG2_HUMAN	TEC_HUMAN	TCAB1_HUMAN	TASO2_HUMAN	TM266_HUMAN	ZBED3_HUMAN	PSMD1_HUMAN	SC31A_HUMAN	SMCA5_HUMAN	SRA1_HUMAN	TEX37_HUMAN	PLS1_HUMAN	SCYL1_HUMAN	SPN90_HUMAN	TAF4_HUMAN	US6NL_HUMAN	VASP_HUMAN	VAV_HUMAN	WDR62_HUMAN	WIPF2_HUMAN	PRUN1_HUMAN	PRGR_HUMAN	RHG27_HUMAN	RIN2_HUMAN	SPAST_HUMAN	USP9X_HUMAN	PAK4_HUMAN	TRML1_HUMAN	UBXN1_HUMAN	WNK4_HUMAN	PNMA1_HUMAN	SYN1_HUMAN	TB182_HUMAN	VAMP2_HUMAN	WDR44_HUMAN	WSB2_HUMAN	WASH4_HUMAN	XPO6_HUMAN	SORT_HUMAN	SNAI1_HUMAN	SH24A_HUMAN	SH2B2_HUMAN	SMAD7_HUMAN	SHAN2_HUMAN	TIF1A_HUMAN	SPR2G_HUMAN	SPR2E_HUMAN	SPTB2_HUMAN	STAU1_HUMAN	ST2B1_HUMAN	STK11_HUMAN	NCOA1_HUMAN	NLRP3_HUMAN	NTAQ1_HUMAN	PIDD1_HUMAN	PHLB2_HUMAN	PRPF3_HUMAN	WASF1_HUMAN	WASH6_HUMAN	WWTR1_HUMAN	CRK_HUMAN	DAB2_HUMAN	F110B_HUMAN	PRS55_HUMAN	PLBL1_HUMAN	PPT1_HUMAN	PP6R1_HUMAN	TB10B_HUMAN	TRIP6_HUMAN	RHG06_HUMAN	WNK2_HUMAN	NED4L_HUMAN	PLAT5_HUMAN	PRR7_HUMAN	RPGF2_HUMAN	RPGP1_HUMAN	P55G_HUMAN	PHLA1_HUMAN	WT1_HUMAN	SYVC_HUMAN	TRI11_HUMAN	RIMS1_HUMAN	RIPL1_HUMAN	RP3A_HUMAN	SUFU_HUMAN	WIPF1_HUMAN	WWP1_HUMAN	PPIP1_HUMAN	RHG21_HUMAN	SARG_HUMAN	SRRM1_HUMAN	STRP1_HUMAN	PWP3A_HUMAN	PRC2A_HUMAN	PSMD3_HUMAN	SIPA1_HUMAN	UBQL3_HUMAN	TTL10_HUMAN	NAIF1_HUMAN	P5F1B_HUMAN	P3C2B_HUMAN	PTN13_HUMAN	WASF2_HUMAN	WASL_HUMAN	TRIM8_HUMAN	WASH1_HUMAN	ZHX2_HUMAN	ZMYM2_HUMAN	YLPM1_HUMAN	TTLL4_HUMAN	TTC1_HUMAN	UBR1_HUMAN	PO5F1_HUMAN	TGFI1_HUMAN	TB10C_HUMAN	PLAT3_HUMAN	TUT4_HUMAN	TUT7_HUMAN	ZEB1_HUMAN	ZEP1_HUMAN	UBX11_HUMAN	TFDP1_HUMAN	PRR13_HUMAN	TENS3_HUMAN	UBP30_HUMAN	YAP1_HUMAN	PSME2_HUMAN	RBL2_HUMAN	RFIP1_HUMAN	RGS12_HUMAN	RHG01_HUMAN	RFIP3_HUMAN	RHG35_HUMAN	SYFA_HUMAN	TTC17_HUMAN	UBXN6_HUMAN	TF7L1_HUMAN	PLEC_HUMAN	PTN22_HUMAN	ZN687_HUMAN	UBE2O_HUMAN	UBP10_HUMAN	TBC17_HUMAN	SYMPK_HUMAN	TYPH_HUMAN	TYSD1_HUMAN	MK07_HUMAN	MTFR1_HUMAN	MYL4_HUMAN	PAPP2_HUMAN	WBP11_HUMAN	ULK1_HUMAN	WHAMM_HUMAN	VPS51_HUMAN	VIR_HUMAN	PNISR_HUMAN	YBOX3_HUMAN	WDR4_HUMAN	WASH2_HUMAN	TNR6C_HUMAN	TNR6B_HUMAN	ZO1_HUMAN	REPS2_HUMAN	RHG05_HUMAN	TTC3_HUMAN	PSRC1_HUMAN	WASH3_HUMAN	VINC_HUMAN	WASP_HUMAN	VP37A_HUMAN	ZO2_HUMAN	ZFY27_HUMAN	ZN318_HUMAN	ZYX_HUMAN	USP9Y_HUMAN	WNK1_HUMAN	WWC3_HUMAN	U119A_HUMAN	TTF2_HUMAN	WIPF3_HUMAN	ZSWM8_HUMAN	ZMIZ1_HUMAN	IQEC3_HUMAN	NFAC2_HUMAN	TF65_HUMAN	NMT1_HUMAN	PAN3_HUMAN	PLS3_HUMAN	RHG09_HUMAN	TREF1_HUMAN	RHG26_HUMAN	TCAM1_HUMAN	TREX1_HUMAN	MIC25_HUMAN	PA2GF_HUMAN	PMYT1_HUMAN	PKHA7_HUMAN	PKHH2_HUMAN	TAOK2_HUMAN	UBP36_HUMAN	TTLL5_HUMAN	WSB1_HUMAN	UBR4_HUMAN	UBQLN_HUMAN	YTHD2_HUMAN	TOM40_HUMAN	TLE1_HUMAN	ZDHC8_HUMAN	ZN598_HUMAN	ZN746_HUMAN	ZN395_HUMAN	ZBT16_HUMAN	ZBTB4_HUMAN	TULP4_HUMAN	PHLP1_HUMAN	STAC3_HUMAN	TBD2A_HUMAN	VTA1_HUMAN	TULP1_HUMAN	ZBT21_HUMAN	YTHD3_HUMAN	TFE3_HUMAN	UBR5_HUMAN	TFCP2_HUMAN	TRPM4_HUMAN	TTP_HUMAN	TTC7B_HUMAN	ZC3H4_HUMAN	PRAG1_HUMAN	T53I2_HUMAN	TFEB_HUMAN	TSC1_HUMAN	ZDHC9_HUMAN	POGZ_HUMAN	TRDN_HUMAN	TSC2_HUMAN	KR416_HUMAN	KS6A4_HUMAN	LIMD1_HUMAN	MUC13_HUMAN	OCRL_HUMAN	RAB12_HUMAN	RARA_HUMAN	RBP2_HUMAN	RAE1_HUMAN	RAE2_HUMAN	RAD21_HUMAN	RBBP6_HUMAN	RAI14_HUMAN	RCOR3_HUMAN	RANB9_HUMAN	RENBP_HUMAN	ABL2_HUMAN	ACOT1_HUMAN	AF1L1_HUMAN	ADDB_HUMAN	ARHGC_HUMAN	AP4AT_HUMAN	ANR11_HUMAN	AMPD3_HUMAN	ATX10_HUMAN	CENPA_HUMAN	CDK13_HUMAN	DIAP1_HUMAN	DGKD_HUMAN	DELE1_HUMAN	DIAP2_HUMAN	CCNT1_HUMAN	CD2B2_HUMAN	CCNT2_HUMAN	DEN4C_HUMAN	DEN5A_HUMAN	DEN5B_HUMAN	DEND3_HUMAN	DHSO_HUMAN	DLG3_HUMAN	DIM1_HUMAN	ASPP1_HUMAN	ASPP2_HUMAN	ARP10_HUMAN	ASTRA_HUMAN	ARMC5_HUMAN	ARRB2_HUMAN	ATG3_HUMAN	ACINU_HUMAN	ABI1_HUMAN	ACK1_HUMAN	ABI2_HUMAN	5NT1B_HUMAN	BI2L2_HUMAN	ACOT2_HUMAN	BACH2_HUMAN	2A5B_HUMAN	AMFR_HUMAN	BORG1_HUMAN	ALEX_HUMAN	C1TM_HUMAN	ARHG1_HUMAN	ARHGG_HUMAN	ARHGA_HUMAN	ARAP1_HUMAN	BAG3_HUMAN	BTBD1_HUMAN	FBX7_HUMAN	EPN1_HUMAN	F120A_HUMAN	FRPD1_HUMAN	GAPD1_HUMAN	FOSL1_HUMAN	FOXO3_HUMAN	HOMEZ_HUMAN	HOOK1_HUMAN	IL16_HUMAN	IEX1_HUMAN	ICLN_HUMAN	IF4G1_HUMAN	IF4G3_HUMAN	IF2B1_HUMAN	ELMO1_HUMAN	EIF3G_HUMAN	HCFC2_HUMAN	HSF1_HUMAN	KSR1_HUMAN	LOX15_HUMAN	MYO1C_HUMAN	NAA80_HUMAN	N4BP1_HUMAN	N4BP2_HUMAN	NBEA_HUMAN	NBEL2_HUMAN	MYH14_HUMAN	MYO9B_HUMAN	MYPC1_HUMAN	MYRF_HUMAN	NFX1_HUMAN	CYTIP_HUMAN	DAAM1_HUMAN	ENL_HUMAN	ITCH_HUMAN	IRF5_HUMAN	MA2C1_HUMAN	MEF2A_HUMAN	MIB2_HUMAN	NU160_HUMAN	CRCM1_HUMAN	HD_HUMAN	ITSN2_HUMAN	IST1_HUMAN	KLHL2_HUMAN	KAD9_HUMAN	NAA30_HUMAN	NDOR1_HUMAN	NEMO_HUMAN	NDEL1_HUMAN	NHRF4_HUMAN	CHD5_HUMAN	CNTLN_HUMAN	CNTRB_HUMAN	GSTO1_HUMAN	GRK5_HUMAN	KI26A_HUMAN	KIF2A_HUMAN	KIF2B_HUMAN	KCMF1_HUMAN	GRP2_HUMAN	HNF4G_HUMAN	HSH2D_HUMAN	MERL_HUMAN	OSBP1_HUMAN	MTA1_HUMAN	MTMR5_HUMAN	FYB1_HUMAN	IRAK1_HUMAN	EFR3A_HUMAN	EMAL4_HUMAN	GIPC1_HUMAN	HSPB2_HUMAN	LZTS2_HUMAN	MLXPL_HUMAN	MTAP2_HUMAN	OSBP2_HUMAN	CPNS1_HUMAN	ELMO2_HUMAN	IF4E_HUMAN	ITAV_HUMAN	KAP0_HUMAN	LATS1_HUMAN	LPP_HUMAN	ARGAL_HUMAN	C2D1A_HUMAN	CEP89_HUMAN	CCNB1_HUMAN	CCHCR_HUMAN	CCNF_HUMAN	DOCK1_HUMAN	DYN2_HUMAN	DOCK4_HUMAN	DOCK5_HUMAN	DPOLQ_HUMAN	DYRK3_HUMAN	DOK1_HUMAN	DOK2_HUMAN	DZIP1_HUMAN	CKAP4_HUMAN	ACACA_HUMAN	BL1S3_HUMAN	BI2L1_HUMAN	ACOT4_HUMAN	2A5D_HUMAN	AMOL2_HUMAN	BTK_HUMAN	AB1IP_HUMAN	AAAS_HUMAN	AXIN1_HUMAN	AKNA_HUMAN	AKTS1_HUMAN	ARH40_HUMAN	ARHG5_HUMAN	CHKA_HUMAN	AP4M1_HUMAN	AMPH_HUMAN	AMRA1_HUMAN	ANS1A_HUMAN	CDAN1_HUMAN	ATF5_HUMAN	CNO11_HUMAN	CIP4_HUMAN	CNOT3_HUMAN	CIPC_HUMAN	CNOT4_HUMAN	CISH_HUMAN	CHSP1_HUMAN	CHSS2_HUMAN	CHST2_HUMAN	CLPX_HUMAN	CILK1_HUMAN	CLAT_HUMAN	CLCA2_HUMAN	CI072_HUMAN	CK5P1_HUMAN	BAIP2_HUMAN	DVL3_HUMAN	GEPH_HUMAN	GFAP_HUMAN	GFRA3_HUMAN	GGA1_HUMAN	GHR_HUMAN	GCP2_HUMAN	GCP6_HUMAN	GLCTK_HUMAN	GLI1_HUMAN	GLI2_HUMAN	GLI3_HUMAN	GEMI5_HUMAN	GCH1_HUMAN	DTX1_HUMAN	ATM_HUMAN	ATX2L_HUMAN	ATX2_HUMAN	ATX7_HUMAN	BEST1_HUMAN	ABL1_HUMAN	AAMP_HUMAN	ALMS1_HUMAN	AMER1_HUMAN	AFAD_HUMAN	AGAP2_HUMAN	CCDC8_HUMAN	FOLC_HUMAN	DEN1C_HUMAN	FNBP1_HUMAN	AF9_HUMAN	ADDG_HUMAN	ADDA_HUMAN	AGO2_HUMAN	CCN4_HUMAN	ASAP1_HUMAN	ASAP3_HUMAN	BAG4_HUMAN	BARX2_HUMAN	CARM1_HUMAN	CARME_HUMAN	CABL1_HUMAN	CTU2_HUMAN	FHI1B_HUMAN	DAB1_HUMAN	BAIP3_HUMAN	DCMC_HUMAN	CAMP2_HUMAN	FMNL2_HUMAN	D130A_HUMAN	DMD_HUMAN	DGKZ_HUMAN	DVL2_HUMAN	DUS9_HUMAN	AIPL1_HUMAN	AHRR_HUMAN	CCD50_HUMAN	ATF6A_HUMAN	CD5R1_HUMAN	ASB2_HUMAN	CLCN5_HUMAN	ARHGB_HUMAN	ARHGF_HUMAN	CYS1_HUMAN	CUX1_HUMAN	EI24_HUMAN	EDC4_HUMAN	ECSIT_HUMAN	DVLP1_HUMAN	ENAH_HUMAN	BORG3_HUMAN	BORG5_HUMAN	AMOT_HUMAN	CAN7_HUMAN	CCDC6_HUMAN	CEP72_HUMAN	CEP76_HUMAN	FARP1_HUMAN	FMNL1_HUMAN	M0R1A1_HUMAN	X6R7S7_HUMAN	H0Y711_HUMAN	A0A087WZG4_HUMAN	E9PF63_HUMAN	H0Y7Q2_HUMAN	M0QYX3_HUMAN	A0A087WXK2_HUMAN	Q5RGS4_HUMAN	C9J266_HUMAN	A0A0A0MRZ4_HUMAN	A0A0J9YW36_HUMAN	A0A0C4DG21_HUMAN	H0Y493_HUMAN	A0A1W2PS19_HUMAN	H0Y7H8_HUMAN	H3BTU7_HUMAN	M0R0I0_HUMAN	K7EMD7_HUMAN	U3KPW8_HUMAN	H7C1B4_HUMAN	J3KQS6_HUMAN	Q5JVZ5_HUMAN	D6REX3_HUMAN	C9JFK9_HUMAN	E9PL17_HUMAN	H0Y7T5_HUMAN	E9PS17_HUMAN	A0A087WZT0_HUMAN	A0A087WZG9_HUMAN	E7EW15_HUMAN	E7EVW7_HUMAN	H0Y4E7_HUMAN	Q05GC8_HUMAN	D6R992_HUMAN	F5GWT4_HUMAN	A0A087WTZ5_HUMAN	E7ESB6_HUMAN	J3KNX4_HUMAN	F2Z2G3_HUMAN	X6RAE7_HUMAN	K7EK60_HUMAN	C9JEB6_HUMAN	E7ESK9_HUMAN	A0A087X1Q5_HUMAN	H3BMJ2_HUMAN	M0R2A4_HUMAN	H9KVB4_HUMAN	M0QX46_HUMAN	Q5JW30_HUMAN	M0R2I2_HUMAN	A0A087X1B1_HUMAN	A0A087WZF1_HUMAN	A0A1W2PNR0_HUMAN	K7EP04_HUMAN	C9J038_HUMAN	J3KPV0_HUMAN	A0A0U1RR39_HUMAN	A0A087WY55_HUMAN	A0A087WZT9_HUMAN	A0A1W2PNX8_HUMAN	U3KQ90_HUMAN	E9PR89_HUMAN	E3W979_HUMAN	J3KRL7_HUMAN	G3V2N3_HUMAN	F8W883_HUMAN	A0A0A6YYC0_HUMAN	E9PKH5_HUMAN	A0A087WU73_HUMAN	J3KQ26_HUMAN	A0A087WTI6_HUMAN	H0Y895_HUMAN	A0A1B0GVV3_HUMAN	Q5JX66_HUMAN	Q5SWA0_HUMAN	E9PEI0_HUMAN	H0YGS7_HUMAN	H0YLH9_HUMAN	E7EW77_HUMAN	K7EN03_HUMAN	A0A1W2PQD2_HUMAN	A0A1C7CYX9_HUMAN	J3QRU8_HUMAN	H3BQB1_HUMAN	H7C1F0_HUMAN	A0A1W2PPR7_HUMAN	K7ENA8_HUMAN	G3V1L9_HUMAN	F8VVT9_HUMAN	J3KR72_HUMAN	M0R3F4_HUMAN	F8W9F9_HUMAN	E9PFQ4_HUMAN	H0Y8J7_HUMAN	A0A087X0W8_HUMAN	F8W8G5_HUMAN	C9JTY6_HUMAN	C9J3B7_HUMAN	M0R2K3_HUMAN	F5H836_HUMAN	G3V2A4_HUMAN	E9PGM1_HUMAN	C9IZ08_HUMAN	E9PSE3_HUMAN	B1AL69_HUMAN	A0A0D9SGJ8_HUMAN	B0QYY7_HUMAN	E9PK59_HUMAN	B1AUU8_HUMAN	B8ZZJ5_HUMAN	Q5F2F8_HUMAN	G3V5X7_HUMAN	A0A087WUX9_HUMAN	B0QY83_HUMAN	H7BXG7_HUMAN	E7EQZ4_HUMAN	H3BMQ0_HUMAN	A8MQ02_HUMAN	A0A0J9YX62_HUMAN	V9GY86_HUMAN	H0YMB0_HUMAN	J3KNN9_HUMAN	A2ABH1_HUMAN	H0YDZ5_HUMAN	A0A0D9SFQ2_HUMAN	E9PGT6_HUMAN	A0A7I2PLE3_HUMAN	E9PDM8_HUMAN	F8W6D9_HUMAN	A0A0U1RQE4_HUMAN	K7EL34_HUMAN	X5D2U8_HUMAN	U3NG26_HUMAN	I1E4Y6_HUMAN	A8MTF4_HUMAN	A0A088AWL3_HUMAN	F5GZG9_HUMAN	D6RDW0_HUMAN	A0A0C4DH52_HUMAN	C9JHW1_HUMAN	Q9BV00_HUMAN	Q5SZG1_HUMAN	M0QZ12_HUMAN	E7EQT4_HUMAN	J3QLQ5_HUMAN	J3KPG5_HUMAN	C9K073_HUMAN	A0A1B0GWJ2_HUMAN	C9JWW9_HUMAN	A0A1W2PRH3_HUMAN	H0Y4T7_HUMAN	K7EP59_HUMAN	F8W9Y9_HUMAN	F5H212_HUMAN	D6RBW1_HUMAN	A0A087WVU1_HUMAN	A0A0C4DFL8_HUMAN	E7EWH7_HUMAN	E7EPN9_HUMAN	A0A0U1RQF0_HUMAN	A0A1W2PQQ0_HUMAN	F5GWN5_HUMAN	H0YF01_HUMAN	H0Y9Y3_HUMAN	S4R3H4_HUMAN	A0A0A0MT54_HUMAN	K7ER90_HUMAN	H3BUF6_HUMAN	A0A087WWW8_HUMAN	J3KPH8_HUMAN	H3BT85_HUMAN	A0A7P0Z4L0_HUMAN	X6R5W5_HUMAN	K7EL20_HUMAN	E9PLA9_HUMAN	E9PS08_HUMAN	E9PKX1_HUMAN	J3QTA6_HUMAN	Q5VVL7_HUMAN	E9PCH4_HUMAN	E7EMZ9_HUMAN	G3V4R8_HUMAN	E7EP65_HUMAN	E9PCX8_HUMAN	E9PEZ1_HUMAN	F8WB06_HUMAN	E7EUU4_HUMAN	A0A087WZ40_HUMAN	I3L3K7_HUMAN	H0Y7Y8_HUMAN	M0QZB7_HUMAN	C9J6B6_HUMAN	J3KN01_HUMAN	C9J4J4_HUMAN	H0Y7R3_HUMAN	D6RE68_HUMAN	E9PEZ7_HUMAN	A0A087X287_HUMAN	E9PJF4_HUMAN	A0A7I2PJZ2_HUMAN	F5GXF0_HUMAN	A0A087WUL4_HUMAN	K7EQ55_HUMAN	E9PJ81_HUMAN	J3KSL6_HUMAN	K7EKQ2_HUMAN	A0A087WTE4_HUMAN	J3KTE8_HUMAN	A0A0C3SFZ9_HUMAN	Q8IWY7_HUMAN	E9PKY2_HUMAN	H7BXZ5_HUMAN	C9K029_HUMAN	K7EJ57_HUMAN	D6RFY3_HUMAN	Q4VXL8_HUMAN	B5MCN7_HUMAN	H0Y7K5_HUMAN	D6RAA5_HUMAN	F8VWL0_HUMAN	K7EPJ2_HUMAN	A0A140T954_HUMAN	A0A0D9SF58_HUMAN	H0YKL5_HUMAN	E9PD53_HUMAN	A6NGQ3_HUMAN	Q5TIG5_HUMAN	F8W1F5_HUMAN	E9PKX7_HUMAN	S4R410_HUMAN	A0A087WUW6_HUMAN	F8W9S7_HUMAN	E9PC90_HUMAN	A0A087X0G7_HUMAN	D6RDG4_HUMAN	A0A1W2PRV5_HUMAN	H0Y4F4_HUMAN	J3KNG6_HUMAN	A0A087X0H5_HUMAN	G5E9V3_HUMAN	A0A087WT20_HUMAN	A0A087X0K9_HUMAN	E9PKC0_HUMAN	F8VZ44_HUMAN	G5E9E7_HUMAN	S4R469_HUMAN	B4DTR1_HUMAN	E7EVA0_HUMAN	E9PHV5_HUMAN	F5H3X7_HUMAN	H3BMS5_HUMAN	G5E940_HUMAN	Q5QPM7_HUMAN	C9JA32_HUMAN	B7ZB74_HUMAN	B0QYV1_HUMAN	A0A087WX23_HUMAN	W0Z7M9_HUMAN	F6UDC6_HUMAN	H0Y599_HUMAN	G3V2J9_HUMAN	B0QYY4_HUMAN	A8MUP8_HUMAN	B3KNX7_HUMAN	A0A1W2PNH8_HUMAN	H0YAK7_HUMAN	I3L4C2_HUMAN	H0Y2Y8_HUMAN	H0YK58_HUMAN	A0A1B0GTJ8_HUMAN	M0R193_HUMAN	F8VZP4_HUMAN	E5RIK9_HUMAN	A0A0C4DGB1_HUMAN	F5H5C0_HUMAN	G3V3B0_HUMAN	C9J2Z7_HUMAN	E7ER32_HUMAN	A0A0A0MTJ1_HUMAN	A0A1W2PQP4_HUMAN	A0A096LNH6_HUMAN	D6RHZ5_HUMAN	A0A1B0GTN9_HUMAN	M9RSF4_HUMAN	K7ENY9_HUMAN	J3KPH4_HUMAN	Q2TAM5_HUMAN	F1DAM0_HUMAN	A0A0C4DGN6_HUMAN	H0YBZ4_HUMAN	A0A1B0GVK1_HUMAN	E7EMW7_HUMAN	M0R205_HUMAN	C9K0J5_HUMAN	A0A1B0GV05_HUMAN	E9PRQ7_HUMAN	M0QXN6_HUMAN	A0A1W2PP83_HUMAN	C9JEH3_HUMAN	B3KQ23_HUMAN	A0A0U1RRM6_HUMAN	H0YKD5_HUMAN	M0QZI3_HUMAN	A0A1B0GTU4_HUMAN	H0Y5Q9_HUMAN	E9PR05_HUMAN	H0YN40_HUMAN	H0Y2R3_HUMAN	E9PPN3_HUMAN	B4DXZ6_HUMAN	A0A096LPJ9_HUMAN	Q5SY34_HUMAN	M0QZ22_HUMAN	C9JXK9_HUMAN	M0R104_HUMAN	B5MEB3_HUMAN	F8VQP2_HUMAN	F8VRX0_HUMAN	Q5JY90_HUMAN	B0QYY6_HUMAN	E9PES2_HUMAN	E9PJN1_HUMAN	E9PMI6_HUMAN	C9JF13_HUMAN	H0Y7J9_HUMAN	E9PJ36_HUMAN	E7ESY4_HUMAN	Q5STZ8_HUMAN	H0Y4V9_HUMAN	F8VU40_HUMAN	F5GX28_HUMAN	K7ELE1_HUMAN	W5RWE6_HUMAN	E9PBC6_HUMAN	Q7Z3H1_HUMAN	B4DJX4_HUMAN	C9JK89_HUMAN	G3V5D4_HUMAN	A0A0C4DG26_HUMAN	C9JUT4_HUMAN	M0R300_HUMAN	H0Y7I9_HUMAN	Q5T321_HUMAN	H9KVB3_HUMAN	F8VU39_HUMAN	A0A0U1RQX7_HUMAN	E9PGB3_HUMAN	C9J2C7_HUMAN	E7EN32_HUMAN	G5EA31_HUMAN	C0LTP6_HUMAN	B4DWA1_HUMAN	A2ABF4_HUMAN	H7C5V5_HUMAN	F5GZK2_HUMAN	K7ENE7_HUMAN	M0QZR4_HUMAN	H9KV53_HUMAN	E9PER6_HUMAN	J3KN38_HUMAN	F5GZ78_HUMAN	M0R0P8_HUMAN	E7EX17_HUMAN	A0A1W2PQA9_HUMAN	C9J3N5_HUMAN	K7EK33_HUMAN	F8WAL6_HUMAN	H0YNP4_HUMAN	Q5T1Z8_HUMAN	G3V1J5_HUMAN	A0A0C4DFM7_HUMAN	E7EX73_HUMAN	J3KNN3_HUMAN	E9PMG4_HUMAN	D6RHI0_HUMAN	A0A1B0GUZ7_HUMAN	E9PMQ6_HUMAN	Q5JW28_HUMAN	K7EQ02_HUMAN	A0A1W2PNQ8_HUMAN	M0R3C2_HUMAN	H7BXG9_HUMAN	A0A0C4DGL7_HUMAN	B4E0T2_HUMAN	K7ESH9_HUMAN	J3KNM6_HUMAN	C9JNI4_HUMAN	E7EXA6_HUMAN
cellular_component	GO:0005737	cytoplasm	1389	7263	0.191243	0.999495	0.000554002	1	0.272	CAP1_HUMAN	LEF1_HUMAN	MPDZ_HUMAN	PER1_HUMAN	PER2_HUMAN	PDPK1_HUMAN	PDPK2_HUMAN	PHF1_HUMAN	PHF23_HUMAN	PHAR4_HUMAN	PELP1_HUMAN	PEAK1_HUMAN	PGAM1_HUMAN	PLK3_HUMAN	PEG10_HUMAN	PDE2A_HUMAN	PITX1_HUMAN	PIWL1_HUMAN	PLK2_HUMAN	PK3C3_HUMAN	PLK5_HUMAN	PK3CB_HUMAN	PTGR1_HUMAN	SNTB2_HUMAN	SP7_HUMAN	SRGP1_HUMAN	SPAS2_HUMAN	STK36_HUMAN	UTRN_HUMAN	UVRAG_HUMAN	MPP2_HUMAN	NFE2_HUMAN	PPR18_HUMAN	RASA1_HUMAN	RABL6_HUMAN	RASF5_HUMAN	RASF7_HUMAN	RASL3_HUMAN	PXK_HUMAN	RIN1_HUMAN	RREB1_HUMAN	SYNE2_HUMAN	TACC2_HUMAN	MYLK_HUMAN	NCKX4_HUMAN	PTN1_HUMAN	SASH1_HUMAN	SHOT1_HUMAN	SOX30_HUMAN	SMG5_HUMAN	SMRC1_HUMAN	TMCO1_HUMAN	TRI55_HUMAN	TRAK1_HUMAN	TRAK2_HUMAN	TRI67_HUMAN	TIPIN_HUMAN	TRIB1_HUMAN	TICN1_HUMAN	TISD_HUMAN	RBM42_HUMAN	RED2_HUMAN	RITA1_HUMAN	PATL2_HUMAN	PRR11_HUMAN	SCEL_HUMAN	SENP7_HUMAN	SH3K1_HUMAN	SKP1_HUMAN	SPHK2_HUMAN	SPR2D_HUMAN	TSYL2_HUMAN	STRP2_HUMAN	SBK1_HUMAN	SAMD5_HUMAN	SH22A_HUMAN	TNK1_HUMAN	TNKS1_HUMAN	TM201_HUMAN	S2A4R_HUMAN	SNUT1_HUMAN	SNX1_HUMAN	SMG1_HUMAN	SENP6_HUMAN	SMAD5_HUMAN	SH3B4_HUMAN	TOM1_HUMAN	SPOPL_HUMAN	SPEF1_HUMAN	SRBS1_HUMAN	SPA2L_HUMAN	PKHA4_HUMAN	RGPS1_HUMAN	PTN12_HUMAN	RXRB_HUMAN	TTBK2_HUMAN	STXB5_HUMAN	RENT1_HUMAN	RIM3C_HUMAN	ROCK2_HUMAN	RN111_HUMAN	RSMN_HUMAN	SCHI1_HUMAN	SALL1_HUMAN	CNIPF_HUMAN	CP2C8_HUMAN	CP3A4_HUMAN	FIGN_HUMAN	LIPA2_HUMAN	LGMN_HUMAN	MAPK3_HUMAN	MAGI2_HUMAN	MARCO_HUMAN	MAGI3_HUMAN	MAP1A_HUMAN	MARE2_HUMAN	MARE3_HUMAN	MARF1_HUMAN	BRPF1_HUMAN	CRTC1_HUMAN	GTF2I_HUMAN	GPSM3_HUMAN	KALRN_HUMAN	HERC1_HUMAN	LRA25_HUMAN	LRC26_HUMAN	MALD1_HUMAN	MALD2_HUMAN	MALD3_HUMAN	MCRI2_HUMAN	MCRS1_HUMAN	M3K10_HUMAN	M3K12_HUMAN	MAST1_HUMAN	MAST2_HUMAN	MAPK2_HUMAN	MAST4_HUMAN	M3K21_HUMAN	M3K4_HUMAN	M3K5_HUMAN	IF5_HUMAN	I2BP2_HUMAN	BCL10_HUMAN	DACT3_HUMAN	DACH1_HUMAN	ELMO3_HUMAN	HTF4_HUMAN	JIP1_HUMAN	KLH40_HUMAN	KHDC4_HUMAN	KHDR1_HUMAN	ABRX2_HUMAN	ABCF1_HUMAN	AKIB1_HUMAN	ARI3C_HUMAN	C170B_HUMAN	JIP2_HUMAN	KCC2B_HUMAN	KCD17_HUMAN	KANK1_HUMAN	KAP1_HUMAN	KPCD2_HUMAN	BRSK1_HUMAN	CP2D7_HUMAN	KDF1_HUMAN	LARP1_HUMAN	LMO7_HUMAN	LRAT1_HUMAN	LRAT2_HUMAN	LMOD3_HUMAN	LIX1L_HUMAN	LIX1_HUMAN	LRC14_HUMAN	KIZ_HUMAN	KANK4_HUMAN	KATL1_HUMAN	CRUM2_HUMAN	DDX20_HUMAN	DAAF1_HUMAN	DNM3A_HUMAN	DUS8_HUMAN	EPIPL_HUMAN	GABR2_HUMAN	CAN3_HUMAN	CDN1B_HUMAN	DACT2_HUMAN	DTX2_HUMAN	FHOD3_HUMAN	FRS3_HUMAN	GARL3_HUMAN	INSM2_HUMAN	KAP2_HUMAN	HELZ2_HUMAN	FOLH1_HUMAN	FOXA2_HUMAN	FOXO6_HUMAN	ILF3_HUMAN	HG2A_HUMAN	HES1_HUMAN	HCLS1_HUMAN	KTNB1_HUMAN	IRS1_HUMAN	DAZ1_HUMAN	DAZP2_HUMAN	FMN1_HUMAN	ID4_HUMAN	DCTN1_HUMAN	DDX4_HUMAN	DAB2P_HUMAN	FCRLA_HUMAN	FMNL3_HUMAN	FGD1_HUMAN	IRF3_HUMAN	HAKAI_HUMAN	KMT2E_HUMAN	HNRPK_HUMAN	CAP2_HUMAN	APC_HUMAN	CE126_HUMAN	ASCL2_HUMAN	MPIP2_HUMAN	NOL3_HUMAN	CRDL2_HUMAN	DAZ2_HUMAN	F110A_HUMAN	HNF4A_HUMAN	INVO_HUMAN	MK11_HUMAN	NEB2_HUMAN	NFAC3_HUMAN	PAK1_HUMAN	ARNT_HUMAN	CABYR_HUMAN	KCNN3_HUMAN	MACF1_HUMAN	KIF4A_HUMAN	KIF6_HUMAN	NUMBL_HUMAN	FBLI1_HUMAN	FCHO2_HUMAN	HDAC7_HUMAN	HEXD_HUMAN	FRPD2_HUMAN	GULP1_HUMAN	KCNQ1_HUMAN	HSPB8_HUMAN	IL13_HUMAN	ID3_HUMAN	IRF9_HUMAN	NEUR2_HUMAN	NLGN2_HUMAN	NFIP2_HUMAN	OBSL1_HUMAN	FOXK1_HUMAN	ARVC_HUMAN	CD37L_HUMAN	BCAR3_HUMAN	BCAR1_HUMAN	CT203_HUMAN	CTDP1_HUMAN	CTND1_HUMAN	CATIN_HUMAN	CC020_HUMAN	CNKR3_HUMAN	MUC5A_HUMAN	BRD2_HUMAN	BFSP1_HUMAN	CAC1C_HUMAN	CHD4_HUMAN	CDC23_HUMAN	DNLI1_HUMAN	CCNJL_HUMAN	CD2AP_HUMAN	DGKQ_HUMAN	CPSF6_HUMAN	IRF7_HUMAN	LORI_HUMAN	MIER1_HUMAN	CAPR1_HUMAN	CAC1G_HUMAN	CCNI2_HUMAN	DIAP3_HUMAN	CLNK_HUMAN	CP2C9_HUMAN	CPEB3_HUMAN	MINK1_HUMAN	KS6B2_HUMAN	LAMP1_HUMAN	AOC2_HUMAN	BIN1_HUMAN	BPTF_HUMAN	DACT1_HUMAN	ERI1_HUMAN	KRR1_HUMAN	MED15_HUMAN	MTF2_HUMAN	EKI2_HUMAN	ERN1_HUMAN	FHOD1_HUMAN	FMN2_HUMAN	FGD6_HUMAN	INT5_HUMAN	GSTO2_HUMAN	KC1E_HUMAN	KCAB3_HUMAN	AIFM3_HUMAN	CT2NL_HUMAN	CAMP3_HUMAN	CAPR2_HUMAN	CAVN3_HUMAN	CCD69_HUMAN	DOT1L_HUMAN	HMGN2_HUMAN	CSN8_HUMAN	FA83A_HUMAN	FA83H_HUMAN	DCAF1_HUMAN	ESPN_HUMAN	EVL_HUMAN	ERRFI_HUMAN	BTG3_HUMAN	CENPF_HUMAN	DGCR8_HUMAN	CFA65_HUMAN	CLIP2_HUMAN	CP2U1_HUMAN	CP2A6_HUMAN	FBX11_HUMAN	FOXO1_HUMAN	6PGL_HUMAN	ANKH1_HUMAN	ARK72_HUMAN	ANKR6_HUMAN	AN13D_HUMAN	CHERP_HUMAN	AMPQ_HUMAN	ANX11_HUMAN	ANDR_HUMAN	ARP21_HUMAN	AUXI_HUMAN	FANCL_HUMAN	FAK2_HUMAN	G3BP1_HUMAN	FNTA_HUMAN	GRK6_HUMAN	CE295_HUMAN	CP2F1_HUMAN	CPSF7_HUMAN	FUZZY_HUMAN	GA2L1_HUMAN	GA2L2_HUMAN	FXL17_HUMAN	FUBP1_HUMAN	FUBP2_HUMAN	FUBP3_HUMAN	FXR1_HUMAN	GATA2_HUMAN	GANP_HUMAN	FCHO1_HUMAN	FBX27_HUMAN	BAG6_HUMAN	BCL3_HUMAN	CBPC5_HUMAN	ESPNL_HUMAN	EVPLL_HUMAN	EYA1_HUMAN	FXR2_HUMAN	H18_HUMAN	C1QRF_HUMAN	CDN1C_HUMAN	DCAF5_HUMAN	DAG1_HUMAN	FA98B_HUMAN	GAK_HUMAN	MEP50_HUMAN	PP2BB_HUMAN	PKHG5_HUMAN	PLCH2_HUMAN	AVR2B_HUMAN	KSR2_HUMAN	MTSS1_HUMAN	MTUS2_HUMAN	NEUL4_HUMAN	CPEB4_HUMAN	PCBP4_HUMAN	PML_HUMAN	CP2AD_HUMAN	ENDOV_HUMAN	HSFY1_HUMAN	MTOR_HUMAN	MRTFA_HUMAN	NECA3_HUMAN	PAPOA_HUMAN	INAVA_HUMAN	MOCS3_HUMAN	KIFC2_HUMAN	KLHL4_HUMAN	MON1B_HUMAN	KRIP1_HUMAN	INKA1_HUMAN	KI13B_HUMAN	BICL1_HUMAN	DNJB6_HUMAN	GAB2_HUMAN	GAS7_HUMAN	EKI1_HUMAN	LRC8C_HUMAN	F193B_HUMAN	FBX4_HUMAN	GPR37_HUMAN	CP2W1_HUMAN	CSKI1_HUMAN	CSKI2_HUMAN	DAZL_HUMAN	DCLK2_HUMAN	EFS_HUMAN	EGR2_HUMAN	EZRI_HUMAN	BOLL_HUMAN	AXIN2_HUMAN	BABA1_HUMAN	CCAR2_HUMAN	FAS_HUMAN	PAK3_HUMAN	PAK2_HUMAN	PERM1_HUMAN	CP2B6_HUMAN	FRM4A_HUMAN	FOXO4_HUMAN	IL11_HUMAN	LIMC1_HUMAN	NEST_HUMAN	NADAP_HUMAN	NFKB2_HUMAN	NKD2_HUMAN	NCK5L_HUMAN	NOVA2_HUMAN	NUTM1_HUMAN	PI4P2_HUMAN	P5I13_HUMAN	PYR1_HUMAN	PI4P1_HUMAN	PKD1_HUMAN	PIAS3_HUMAN	EI2BE_HUMAN	FBX50_HUMAN	KANK2_HUMAN	KDM3A_HUMAN	KPRP_HUMAN	MTF1_HUMAN	PITM2_HUMAN	RN123_HUMAN	ARHGP_HUMAN	CCD14_HUMAN	CAC1A_HUMAN	CF119_HUMAN	CEBPB_HUMAN	CD209_HUMAN	CLN3_HUMAN	CP2A7_HUMAN	RIPR1_HUMAN	PSAL_HUMAN	PSA_HUMAN	BC11A_HUMAN	CD11A_HUMAN	CP2D6_HUMAN	CP2CJ_HUMAN	CP2E1_HUMAN	PEX6_HUMAN	PHLA2_HUMAN	P85A_HUMAN	MRCKG_HUMAN	NISCH_HUMAN	NR4A2_HUMAN	NOS3_HUMAN	OPHN1_HUMAN	IP3KB_HUMAN	IQEC2_HUMAN	RNF17_HUMAN	SNX6_HUMAN	ODB2_HUMAN	PPR32_HUMAN	PP1RB_HUMAN	PP12C_HUMAN	PR15A_HUMAN	PP4R4_HUMAN	CRTC3_HUMAN	TACC3_HUMAN	TACT_HUMAN	MICA1_HUMAN	NFAC1_HUMAN	OSTCN_HUMAN	PALM3_HUMAN	PALMD_HUMAN	PEX19_HUMAN	SFRP4_HUMAN	SKT_HUMAN	SIK1B_HUMAN	SIK1_HUMAN	SIAH2_HUMAN	SIK2_HUMAN	SIK3_HUMAN	SIX5_HUMAN	SL9A1_HUMAN	SMTN_HUMAN	SGIP1_HUMAN	SGK1_HUMAN	SMN_HUMAN	SIMC1_HUMAN	SIN3B_HUMAN	SLAI1_HUMAN	RUNX3_HUMAN	RN167_HUMAN	SOS1_HUMAN	MEN1_HUMAN	PK3CD_HUMAN	PI4KA_HUMAN	NIBA1_HUMAN	PANX2_HUMAN	PEX5_HUMAN	SAMD7_HUMAN	RSMB_HUMAN	RHG39_HUMAN	RPGF1_HUMAN	SKI_HUMAN	SIX4_HUMAN	SKOR2_HUMAN	SPTN4_HUMAN	SPD2A_HUMAN	SPD2B_HUMAN	PAXX_HUMAN	PABP2_HUMAN	RFOX1_HUMAN	REST_HUMAN	PTGR2_HUMAN	SAC31_HUMAN	SCNNA_HUMAN	SETLP_HUMAN	NKX25_HUMAN	NRG1_HUMAN	RIM3B_HUMAN	RILP_HUMAN	SET_HUMAN	SEPT9_HUMAN	TNF11_HUMAN	STIL_HUMAN	PODXL_HUMAN	PKP3_HUMAN	PTN23_HUMAN	RHG33_HUMAN	SAP25_HUMAN	RYBP_HUMAN	SMAD4_HUMAN	SRTD1_HUMAN	SPOP_HUMAN	SPR2A_HUMAN	UBP21_HUMAN	MYLK3_HUMAN	PAK6_HUMAN	RIMB1_HUMAN	RNPS1_HUMAN	RIM3A_HUMAN	RFOX2_HUMAN	RECQ4_HUMAN	RPGP2_HUMAN	SRCRM_HUMAN	S23A2_HUMAN	SRBP1_HUMAN	SRCN1_HUMAN	RYR1_HUMAN	S23A1_HUMAN	REEP1_HUMAN	RN217_HUMAN	T22D1_HUMAN	RN19B_HUMAN	RMP_HUMAN	STAR9_HUMAN	TALD3_HUMAN	SCAF8_HUMAN	TRADD_HUMAN	NSD2_HUMAN	OVCA2_HUMAN	SOX8_HUMAN	SIA7F_HUMAN	SMAD6_HUMAN	SRBP2_HUMAN	TTBK1_HUMAN	TUFT1_HUMAN	TFE2_HUMAN	TESK1_HUMAN	PKN2_HUMAN	RED1_HUMAN	RIN3_HUMAN	SAFB2_HUMAN	TFPT_HUMAN	SRPK2_HUMAN	TRIO_HUMAN	NACC1_HUMAN	PGFRB_HUMAN	NEDD4_HUMAN	PI5PA_HUMAN	PKD2_HUMAN	PLPL1_HUMAN	PLCG2_HUMAN	ZBED3_HUMAN	ZBT42_HUMAN	SC31A_HUMAN	SETB1_HUMAN	SRA1_HUMAN	SRCRL_HUMAN	SSH2_HUMAN	TEX37_HUMAN	PLS1_HUMAN	S11IP_HUMAN	SCYL1_HUMAN	SHRM2_HUMAN	SENP3_HUMAN	SI1L3_HUMAN	VCIP1_HUMAN	PRUN1_HUMAN	RFOX3_HUMAN	RHG27_HUMAN	SPEF2_HUMAN	SPAST_HUMAN	USP9X_HUMAN	PAK4_HUMAN	UBXN1_HUMAN	WNK4_HUMAN	PNMA1_HUMAN	ROBO1_HUMAN	TB182_HUMAN	XPO6_HUMAN	RYK_HUMAN	SNTG2_HUMAN	SHRM4_HUMAN	SNAI1_HUMAN	SH24A_HUMAN	SH2B2_HUMAN	SMAD7_HUMAN	SH2D6_HUMAN	SEM6C_HUMAN	SPR2E_HUMAN	SPTB2_HUMAN	SPEM1_HUMAN	STAP1_HUMAN	STAU1_HUMAN	ST2B1_HUMAN	STK11_HUMAN	MEX3C_HUMAN	MFHA1_HUMAN	NLRP3_HUMAN	PIDD1_HUMAN	WWTR1_HUMAN	CRK_HUMAN	DAB2_HUMAN	TGFB1_HUMAN	TBKB1_HUMAN	TRIP6_HUMAN	RHG06_HUMAN	WNK2_HUMAN	IRX3_HUMAN	IQIP1_HUMAN	NED4L_HUMAN	NRIP2_HUMAN	PLAT5_HUMAN	SMBP2_HUMAN	RPGF2_HUMAN	RPGP1_HUMAN	TEP1_HUMAN	TEN4_HUMAN	WT1_HUMAN	TRI11_HUMAN	RFLA_HUMAN	RFPL1_HUMAN	RFLB_HUMAN	RIPL1_HUMAN	SNAI2_HUMAN	SUFU_HUMAN	STRN4_HUMAN	WWP1_HUMAN	PPIP1_HUMAN	SARG_HUMAN	SAM14_HUMAN	SUH_HUMAN	SSH3_HUMAN	PTN21_HUMAN	TAF10_HUMAN	ZIC3_HUMAN	PRRC1_HUMAN	SIPA1_HUMAN	NF2IP_HUMAN	NEUR4_HUMAN	P3C2B_HUMAN	PAWR_HUMAN	PTN13_HUMAN	TLX2_HUMAN	VWCE_HUMAN	ZC3HA_HUMAN	TROAP_HUMAN	YRDC_HUMAN	UBR1_HUMAN	PIM2_HUMAN	PO5F1_HUMAN	PKNX2_HUMAN	PLAT3_HUMAN	SYVN1_HUMAN	THMS1_HUMAN	TUT4_HUMAN	TUT7_HUMAN	TRI41_HUMAN	ZIC2_HUMAN	TFDP1_HUMAN	WEE1_HUMAN	PTH1R_HUMAN	PTN14_HUMAN	YAP1_HUMAN	PSME2_HUMAN	RGS12_HUMAN	RHG01_HUMAN	SYFA_HUMAN	TTC17_HUMAN	UBXN6_HUMAN	PLEC_HUMAN	PTN22_HUMAN	PTPRM_HUMAN	UBE2O_HUMAN	UBP10_HUMAN	PO2F2_HUMAN	PSPC1_HUMAN	SVEP1_HUMAN	TEN1_HUMAN	SYMPK_HUMAN	ZMY15_HUMAN	MK07_HUMAN	ULK1_HUMAN	THMS2_HUMAN	WHAMM_HUMAN	WHRN_HUMAN	TPR_HUMAN	WDR90_HUMAN	YBOX3_HUMAN	ZO1_HUMAN	RHG05_HUMAN	VAX2_HUMAN	TENS1_HUMAN	PSRC1_HUMAN	TBPL2_HUMAN	TEDC1_HUMAN	TNR21_HUMAN	VGLL2_HUMAN	XRRA1_HUMAN	ZFR_HUMAN	TEX44_HUMAN	TEAD4_HUMAN	TOB1_HUMAN	ZYX_HUMAN	ZN207_HUMAN	UBP6_HUMAN	USP9Y_HUMAN	WNK1_HUMAN	WWC3_HUMAN	ZNT3_HUMAN	ZN185_HUMAN	ZMIZ1_HUMAN	NFAC2_HUMAN	NUAK1_HUMAN	TF65_HUMAN	TXK_HUMAN	NMT1_HUMAN	P63_HUMAN	PBIR1_HUMAN	RHG09_HUMAN	TAOK3_HUMAN	PRDM4_HUMAN	PXDNL_HUMAN	TET3_HUMAN	TREX1_HUMAN	MYLK2_HUMAN	PKHH2_HUMAN	TAOK2_HUMAN	WBP2_HUMAN	TRIM7_HUMAN	UBP36_HUMAN	UBTD2_HUMAN	ZIC1_HUMAN	YYAP1_HUMAN	ZN703_HUMAN	UBE4B_HUMAN	YTHD2_HUMAN	TTC28_HUMAN	YTHD1_HUMAN	ZC12A_HUMAN	ZN746_HUMAN	ZN395_HUMAN	TULP4_HUMAN	ZC12D_HUMAN	ZEP3_HUMAN	ZFHX3_HUMAN	PHLP1_HUMAN	STK35_HUMAN	VTM2L_HUMAN	YTHD3_HUMAN	TFE3_HUMAN	ZCHC2_HUMAN	SYNE1_HUMAN	TESP1_HUMAN	UBR3_HUMAN	TTP_HUMAN	PRAG1_HUMAN	TFEB_HUMAN	TONSL_HUMAN	TMC8_HUMAN	TSC1_HUMAN	ZC3HE_HUMAN	MABP1_HUMAN	TBX5_HUMAN	TEDC2_HUMAN	UBP2L_HUMAN	POGZ_HUMAN	VP37B_HUMAN	ZPR1_HUMAN	TSC2_HUMAN	KS6A4_HUMAN	LIMD1_HUMAN	NR1D1_HUMAN	NUMB_HUMAN	OOEP_HUMAN	OCRL_HUMAN	RARA_HUMAN	RARB_HUMAN	RARG_HUMAN	RBP2_HUMAN	RAVR1_HUMAN	RAE1_HUMAN	RAE2_HUMAN	RBM22_HUMAN	RBM25_HUMAN	RBM27_HUMAN	RAI1_HUMAN	RANB3_HUMAN	RANB9_HUMAN	RAD9A_HUMAN	BMP6_HUMAN	BHA09_HUMAN	BICL2_HUMAN	5HT1B_HUMAN	BGAL_HUMAN	BOD1_HUMAN	CC125_HUMAN	ADAD2_HUMAN	AEBP1_HUMAN	AGAP3_HUMAN	ARHGC_HUMAN	AP4AT_HUMAN	CELF3_HUMAN	CELF4_HUMAN	CELF5_HUMAN	CELR2_HUMAN	CEL_HUMAN	CE120_HUMAN	ATX10_HUMAN	BEGIN_HUMAN	DESP_HUMAN	DIAP1_HUMAN	DGKD_HUMAN	CD2B2_HUMAN	DEUP1_HUMAN	DEND_HUMAN	DLG5_HUMAN	DIDO1_HUMAN	CP2S1_HUMAN	ASPP1_HUMAN	ASPP2_HUMAN	ARMC5_HUMAN	ARRB2_HUMAN	ARRD4_HUMAN	ACK1_HUMAN	ABI2_HUMAN	2A5B_HUMAN	BORG1_HUMAN	CASS4_HUMAN	ARHG1_HUMAN	APBB2_HUMAN	CHAP1_HUMAN	ATF2_HUMAN	BAG3_HUMAN	BCAS1_HUMAN	DAZ4_HUMAN	CCD78_HUMAN	CRTC2_HUMAN	FBX7_HUMAN	ESX1_HUMAN	FOXO3_HUMAN	HOOK1_HUMAN	IER5_HUMAN	ICEF1_HUMAN	IF4G1_HUMAN	HXA10_HUMAN	IF2B1_HUMAN	CP2R1_HUMAN	CPEB2_HUMAN	ELMO1_HUMAN	EIF3G_HUMAN	HCFC2_HUMAN	HSF1_HUMAN	KSR1_HUMAN	MYO1C_HUMAN	MYO1E_HUMAN	NAA80_HUMAN	NAV1_HUMAN	MYO5C_HUMAN	MY15B_HUMAN	MYG1_HUMAN	NACAD_HUMAN	NACAM_HUMAN	NAF1_HUMAN	MYO9B_HUMAN	NAT8L_HUMAN	MYCB2_HUMAN	NEIL2_HUMAN	CYTIP_HUMAN	DND1_HUMAN	DUS5_HUMAN	ITCH_HUMAN	IRF5_HUMAN	GRSF1_HUMAN	HNF1A_HUMAN	MIB2_HUMAN	MEF2D_HUMAN	HD_HUMAN	HPIP_HUMAN	KLHL2_HUMAN	KAT2A_HUMAN	KAD9_HUMAN	LBR_HUMAN	MYO15_HUMAN	MYO16_HUMAN	NANO1_HUMAN	NANO2_HUMAN	NANO3_HUMAN	NAA30_HUMAN	NALP8_HUMAN	NDOR1_HUMAN	NEMO_HUMAN	MA7D3_HUMAN	CNTLN_HUMAN	GSTO1_HUMAN	GRK5_HUMAN	GSX2_HUMAN	KI26B_HUMAN	KIF2A_HUMAN	HEYL_HUMAN	HCFC1_HUMAN	M4K4_HUMAN	M4K5_HUMAN	MERL_HUMAN	OSBP1_HUMAN	MTA1_HUMAN	MTMR5_HUMAN	AUTS2_HUMAN	HNRPL_HUMAN	IRAK1_HUMAN	MPLKI_HUMAN	EMAL4_HUMAN	GIPC1_HUMAN	HSPB2_HUMAN	MLXPL_HUMAN	MTAP2_HUMAN	CHD3_HUMAN	CRIP3_HUMAN	DBND2_HUMAN	DHX37_HUMAN	IF4E_HUMAN	JMY_HUMAN	KAP0_HUMAN	KCTD2_HUMAN	AGAP1_HUMAN	ARAP3_HUMAN	APOL5_HUMAN	CCNB1_HUMAN	CCNF_HUMAN	CITE4_HUMAN	CNKR2_HUMAN	DPOD3_HUMAN	DNSL2_HUMAN	DYM_HUMAN	DYN1_HUMAN	DOC2B_HUMAN	DOCK1_HUMAN	DYN2_HUMAN	DOCK5_HUMAN	DYN3_HUMAN	DYRK3_HUMAN	DOK1_HUMAN	DREB_HUMAN	DOK2_HUMAN	DOK3_HUMAN	DTX3_HUMAN	DZI1L_HUMAN	DZIP1_HUMAN	DZIP3_HUMAN	CO1A1_HUMAN	AVR2A_HUMAN	ABI3_HUMAN	BICC1_HUMAN	BTK_HUMAN	AXIN1_HUMAN	AKTS1_HUMAN	CAN9_HUMAN	ARHG5_HUMAN	CHKA_HUMAN	ANCHR_HUMAN	CD99_HUMAN	AMRA1_HUMAN	CDAN1_HUMAN	CMPK2_HUMAN	CIP4_HUMAN	CLD1_HUMAN	CHSP1_HUMAN	CILK1_HUMAN	CLAT_HUMAN	CLC11_HUMAN	CI072_HUMAN	CK097_HUMAN	BAIP2_HUMAN	CD046_HUMAN	GEPH_HUMAN	GFAP_HUMAN	GHDC_HUMAN	GCYA2_HUMAN	GHRHR_HUMAN	GLCTK_HUMAN	GLI1_HUMAN	GLI3_HUMAN	GEMI5_HUMAN	GLIS2_HUMAN	GCH1_HUMAN	GCSH_HUMAN	DTX1_HUMAN	DUS4_HUMAN	ATM_HUMAN	ATN1_HUMAN	ATX2_HUMAN	ATOH8_HUMAN	BSDC1_HUMAN	ABL1_HUMAN	BSND_HUMAN	AKP8L_HUMAN	ADA1B_HUMAN	AGAP2_HUMAN	AGGF1_HUMAN	AOC3_HUMAN	CCDC8_HUMAN	DEPP1_HUMAN	FOLC_HUMAN	ADA10_HUMAN	ADCY4_HUMAN	ADDA_HUMAN	AGO2_HUMAN	CCD61_HUMAN	BAG4_HUMAN	BRSK2_HUMAN	CSPP1_HUMAN	CTND2_HUMAN	CARL3_HUMAN	CARM1_HUMAN	CTG1B_HUMAN	DAB1_HUMAN	DCMC_HUMAN	DEAF1_HUMAN	CARL2_HUMAN	CBP_HUMAN	CCD38_HUMAN	CD11B_HUMAN	DAZ3_HUMAN	DAAF5_HUMAN	DGKZ_HUMAN	DVL2_HUMAN	E2F4_HUMAN	DUS9_HUMAN	AIPL1_HUMAN	AKAP3_HUMAN	ADAD1_HUMAN	ADNP_HUMAN	CCD50_HUMAN	CD5R1_HUMAN	CD5R2_HUMAN	ARHGB_HUMAN	ARHGF_HUMAN	EMIL3_HUMAN	EDC4_HUMAN	EDN1_HUMAN	ECSIT_HUMAN	DEDD_HUMAN	FIZ1_HUMAN	BORG3_HUMAN	BORG5_HUMAN	CBLL2_HUMAN	ALKB6_HUMAN	ADAM8_HUMAN	AMOT_HUMAN	CF276_HUMAN	CO062_HUMAN	ES8L3_HUMAN	ERR1_HUMAN	EWS_HUMAN	EYA4_HUMAN	R4GND3_HUMAN	F5H390_HUMAN	A0A1W2PNF7_HUMAN	A0A3B3ITL8_HUMAN	K7ERX9_HUMAN	H0Y4P9_HUMAN	A0A2R8YGJ7_HUMAN	H0Y8W8_HUMAN	A0A1B0GTZ4_HUMAN	H0Y6Z4_HUMAN	A0A0C4DGH3_HUMAN	E7EU38_HUMAN	E7EPJ7_HUMAN	A0A087WX12_HUMAN	E7EWP2_HUMAN	A0A0C4DFW9_HUMAN	D6RAM3_HUMAN	A0A0A0MSR9_HUMAN	H0Y555_HUMAN	A0A2R8YFD4_HUMAN	E7ENA5_HUMAN	E7ENA6_HUMAN	G3V4F2_HUMAN	H0Y9V3_HUMAN	F8W8F5_HUMAN	F8VUZ4_HUMAN	X6R6D0_HUMAN	H7C4F6_HUMAN	H7C1T0_HUMAN	H0YCB4_HUMAN	A0A0G2JQN8_HUMAN	A0A2R8YE63_HUMAN	H3BT86_HUMAN	A0A5F9ZHP4_HUMAN	F2Z2Y1_HUMAN	H0Y390_HUMAN	H0YDQ8_HUMAN	A0A087X251_HUMAN	A0A6Q8PFA8_HUMAN	F5GX43_HUMAN	E7ET89_HUMAN	A0A6Q8PH65_HUMAN	A0A5F9ZHJ2_HUMAN	H7C1R7_HUMAN	X6RAY8_HUMAN	A0A5K1VW50_HUMAN	J3KRZ2_HUMAN	A0A087WYA1_HUMAN	K7EM73_HUMAN	A0A3B3IPE9_HUMAN	R4GMY1_HUMAN	A0A2R8Y7A1_HUMAN	K7ENV9_HUMAN	A0A2R8Y7K8_HUMAN	K7ER00_HUMAN	Q8NG45_HUMAN	A0A1B0GX50_HUMAN	A0A669KB77_HUMAN	A0A2R8Y4W2_HUMAN	A0A2R8Y5E4_HUMAN	J3KRY1_HUMAN	A0A2R8Y891_HUMAN	H9KV90_HUMAN	A0A7I2V340_HUMAN	C9JAJ4_HUMAN	A0A6Q8PG87_HUMAN	H0Y3F0_HUMAN	B4DJL6_HUMAN	I3L2M4_HUMAN	A0A2R8YGX0_HUMAN	A0A1B0GW38_HUMAN	J3QR65_HUMAN	A0A2U3TZH5_HUMAN	H0Y623_HUMAN	F8WDD0_HUMAN	A0A0U1RQX8_HUMAN	E7EQL8_HUMAN	A0A0A0MSS9_HUMAN	E9PGM1_HUMAN	H7BZX1_HUMAN	V9GYX7_HUMAN	H0Y7N7_HUMAN	F8W9E7_HUMAN	A0A0G2JNJ7_HUMAN	E7ERK8_HUMAN	H7BXR3_HUMAN	H0YHK3_HUMAN	E9PMR8_HUMAN	E7ES00_HUMAN	K7EIV0_HUMAN	M0QY66_HUMAN	A0A494BZT8_HUMAN	A0A499FJ16_HUMAN	Q5T4K5_HUMAN	H0Y718_HUMAN	A0A590UJG2_HUMAN	A0A2R8YFS8_HUMAN	A0A7P0MQR8_HUMAN	E7EV54_HUMAN	C9J1X3_HUMAN	G3V200_HUMAN	A0A6Q8PGC2_HUMAN	H0YAM8_HUMAN	H3BPE1_HUMAN	I3L0B6_HUMAN	A0A087WUE2_HUMAN	A0A0G2JPU2_HUMAN	F8VUW5_HUMAN	A0A5F9ZGX5_HUMAN	A0A2R8Y6M6_HUMAN	A0A6Q8PGY2_HUMAN	D6RBW1_HUMAN	A0A087WTU7_HUMAN	F8W8C1_HUMAN	A0A6Q8PGH7_HUMAN	A0A0U1RR93_HUMAN	E7EV40_HUMAN	B1AK95_HUMAN	A0A2R8Y8C4_HUMAN	E9PP40_HUMAN	A0A6Q8PF43_HUMAN	A0A2R8Y700_HUMAN	A0A1B0GU60_HUMAN	J3QRK4_HUMAN	A0A2R8Y622_HUMAN	A0A2R8Y596_HUMAN	H3BSB9_HUMAN	A0A2R8Y4H2_HUMAN	C4AM88_HUMAN	E7EUU4_HUMAN	A0A2R8Y4C2_HUMAN	H7C5I4_HUMAN	A0A0A0MQQ9_HUMAN	H0Y7Q8_HUMAN	E9PJ61_HUMAN	A0A6Q8PHF4_HUMAN	A0A1B0GUF2_HUMAN	H7C148_HUMAN	A6NN40_HUMAN	A0A2R8YED7_HUMAN	H0YBZ9_HUMAN	G3V144_HUMAN	M0R1C3_HUMAN	B1APN9_HUMAN	A0A590UJ74_HUMAN	E7EQR4_HUMAN	A0A087WTH3_HUMAN	F8W6I3_HUMAN	J3QQJ3_HUMAN	A0A0G2JRY6_HUMAN	D6R9M0_HUMAN	A0A5H1ZRP8_HUMAN	R4GMZ8_HUMAN	A0A0C4DGI8_HUMAN	A0A5H1ZRR2_HUMAN	A0A2R8Y5P9_HUMAN	A0A087WWA3_HUMAN	M0QYC1_HUMAN	H3BSA2_HUMAN	A0A499FIJ6_HUMAN	Q5VSN0_HUMAN	Q8N9G1_HUMAN	A0A6Q8PG37_HUMAN	A0A087WVI3_HUMAN	A0A0G2JRX5_HUMAN	E9PK12_HUMAN	A0A075B7C0_HUMAN	A0A2R8YFK2_HUMAN	F2Z3J9_HUMAN	E9PLN6_HUMAN	A0A0G2JP87_HUMAN	H0YMQ2_HUMAN	A0A7P0Z4F1_HUMAN	A0A2R8Y7M3_HUMAN	F2Z2L2_HUMAN	A0A2R8Y6C0_HUMAN	A0A669KB12_HUMAN	K7ELJ7_HUMAN	A0A5F9ZI29_HUMAN	B4DP61_HUMAN	Q4R9M9_HUMAN	A0A087X0W7_HUMAN	B7Z673_HUMAN	A0A0A0MRE5_HUMAN	E9PR06_HUMAN	U3KQE2_HUMAN	Q5T9H5_HUMAN	E9PDC3_HUMAN	E9PIY2_HUMAN	A0A087X032_HUMAN	M0QZS0_HUMAN	K7EMN0_HUMAN	M0QYQ6_HUMAN	A0A7I2V4X9_HUMAN	A0A494BZX7_HUMAN	Q5JPT2_HUMAN	A0A3B3ISP1_HUMAN	A0A2R8Y590_HUMAN	F5H2U0_HUMAN	H7BZK1_HUMAN	A0A140T8Y1_HUMAN	A0A2R8Y6H2_HUMAN	A0A3B3IU55_HUMAN	E9PMR6_HUMAN	A0A087WT95_HUMAN	A0A0C4DGQ5_HUMAN	A0A2H2FJL5_HUMAN	E9PBQ4_HUMAN	H7C1S1_HUMAN	F8VVX9_HUMAN	B7Z1P2_HUMAN	H3BLT8_HUMAN	J3KQ41_HUMAN	S4R418_HUMAN	A0A087WV90_HUMAN	E7EU39_HUMAN	A0A7I2YQ95_HUMAN	E9PD12_HUMAN	A0A0G2JII5_HUMAN	C9JFV4_HUMAN	E7ERQ6_HUMAN	H7C3F5_HUMAN	A0A2R8YE71_HUMAN	B7Z6J7_HUMAN	B4DHA8_HUMAN	S4R3F9_HUMAN	Q14DU5_HUMAN	Q8NG42_HUMAN	A0A7P0Z489_HUMAN	A0A2R8Y8D8_HUMAN	C9J8W4_HUMAN	A0A2R8YE27_HUMAN	Q5T188_HUMAN	A0A087WXP8_HUMAN	H3BSW6_HUMAN	M0QZB5_HUMAN	E7ETR3_HUMAN	A0A6Q8NVI4_HUMAN	A0A494BYR6_HUMAN	C9JJX6_HUMAN	A0A0A0MS31_HUMAN	E7ESD5_HUMAN	A0A087WTU9_HUMAN	A0A087WXR4_HUMAN	A0A590UK10_HUMAN	A0A2R8YEW8_HUMAN	Q8NG44_HUMAN	J3KN59_HUMAN	A0A669KBA8_HUMAN	A0A0U1RQS4_HUMAN	H3BQK9_HUMAN	A0A2R8YEU8_HUMAN	A0A0J9YXM6_HUMAN	H0YBF7_HUMAN	A0A087X0T6_HUMAN	A0A3B3ITN0_HUMAN	M0R2L2_HUMAN	A0A6Q8PFA6_HUMAN	Q5T6W2_HUMAN	F8WJN3_HUMAN	A0A2R8Y5S7_HUMAN	J3KN16_HUMAN	E9PBY2_HUMAN	F8W9U4_HUMAN	A0A0A0MQU7_HUMAN	H0YI08_HUMAN	A0A0B4J1S7_HUMAN	A8KAH6_HUMAN	H7C2G5_HUMAN	A0A087WYF9_HUMAN	A0A6Q8PH57_HUMAN	A0A2R8YFR7_HUMAN	F8WD26_HUMAN	A0A2R8Y5C9_HUMAN	A0A0G2JJ47_HUMAN	B4DKV7_HUMAN	B0S7V6_HUMAN	Q5T4Y8_HUMAN	A0A2R8Y842_HUMAN	Q53GI4_HUMAN	A0A2R8Y5S6_HUMAN	A0A2R8Y5E1_HUMAN
cellular_component	GO:0016021	integral component of membrane	1319	11646	0.113258	3.68548e-49	1	0	1	LPCT4_HUMAN	MF13A_HUMAN	MXRA7_HUMAN	PG2IP_HUMAN	PHAG1_HUMAN	PDZD8_HUMAN	PEAR1_HUMAN	PCX3_HUMAN	PDCD1_HUMAN	PLVAP_HUMAN	NPB11_HUMAN	NPIB3_HUMAN	SYNE2_HUMAN	SYT10_HUMAN	SYT12_HUMAN	T255B_HUMAN	TACAN_HUMAN	PIGN_HUMAN	S2541_HUMAN	TMG4_HUMAN	TMIE_HUMAN	TMIG2_HUMAN	TMTC1_HUMAN	TMUB1_HUMAN	RETR2_HUMAN	RTL1_HUMAN	PRRT1_HUMAN	TLCD2_HUMAN	TR19L_HUMAN	TMM52_HUMAN	SPEM3_HUMAN	PTPRN_HUMAN	ROBO3_HUMAN	ROBO2_HUMAN	SC6A5_HUMAN	S23A3_HUMAN	SEZ6_HUMAN	SHSL1_HUMAN	TM198_HUMAN	S49A3_HUMAN	S31D3_HUMAN	S31A6_HUMAN	S31A7_HUMAN	TM181_HUMAN	SEM6A_HUMAN	TM102_HUMAN	TM108_HUMAN	TIDC1_HUMAN	PKDRE_HUMAN	SE6L2_HUMAN	SRAC1_HUMAN	SPEM2_HUMAN	T3JAM_HUMAN	CP3A4_HUMAN	LRP2_HUMAN	LRP3_HUMAN	LRP5_HUMAN	LRP6_HUMAN	LRTM1_HUMAN	MARH4_HUMAN	MARH6_HUMAN	MARH9_HUMAN	MAL2_HUMAN	MARHB_HUMAN	COL12_HUMAN	GLRA1_HUMAN	LMTK1_HUMAN	LMTK2_HUMAN	LMTK3_HUMAN	LRC24_HUMAN	LRN4L_HUMAN	LNP_HUMAN	MALD1_HUMAN	MALD2_HUMAN	MALD3_HUMAN	MAVS_HUMAN	MCTP1_HUMAN	MOT3_HUMAN	ACHA4_HUMAN	ACHA2_HUMAN	C99L2_HUMAN	CAD22_HUMAN	AGRB2_HUMAN	ACSL1_HUMAN	KIRR2_HUMAN	LARG2_HUMAN	CP2D7_HUMAN	GXLT2_HUMAN	HECD4_HUMAN	LRAD3_HUMAN	LRBA_HUMAN	KCNA5_HUMAN	JPH4_HUMAN	KCNT2_HUMAN	CRUM2_HUMAN	COPA1_HUMAN	GPNMB_HUMAN	KCT2_HUMAN	FAT3_HUMAN	HERP2_HUMAN	HEG1_HUMAN	HS3S4_HUMAN	FLT3L_HUMAN	HG2A_HUMAN	L37A1_HUMAN	CSPG5_HUMAN	CT141_HUMAN	CSMD2_HUMAN	CTGE2_HUMAN	EXTL1_HUMAN	FUT11_HUMAN	GREB1_HUMAN	GTR7_HUMAN	LY66F_HUMAN	LAG3_HUMAN	KCNN3_HUMAN	KCNU1_HUMAN	LETM1_HUMAN	MBTP1_HUMAN	L37A2_HUMAN	IGFR1_HUMAN	MOT8_HUMAN	KASH5_HUMAN	KCNB2_HUMAN	KCNC2_HUMAN	JPH2_HUMAN	K1109_HUMAN	KCNQ1_HUMAN	LIGO4_HUMAN	NFIP2_HUMAN	NRX2A_HUMAN	NPC1_HUMAN	NOTC1_HUMAN	CP46A_HUMAN	CONA1_HUMAN	FRAS1_HUMAN	FR1L6_HUMAN	MSRE_HUMAN	B3GN7_HUMAN	CC080_HUMAN	CC020_HUMAN	CADM3_HUMAN	CAC1C_HUMAN	CDCP1_HUMAN	FGRL1_HUMAN	LFG1_HUMAN	BRI3_HUMAN	B3GA3_HUMAN	CTXN1_HUMAN	CKLF2_HUMAN	CKLF3_HUMAN	CNTP1_HUMAN	MID51_HUMAN	NKPD1_HUMAN	CC136_HUMAN	F1892_HUMAN	GTR10_HUMAN	ENTK_HUMAN	INT5_HUMAN	KLD7A_HUMAN	KCA10_HUMAN	ADA15_HUMAN	ADCY7_HUMAN	AGRB1_HUMAN	ACSL5_HUMAN	CLM9_HUMAN	BNI3L_HUMAN	CAC1H_HUMAN	FUT4_HUMAN	FND3A_HUMAN	FZD1_HUMAN	GAS1_HUMAN	CSMD1_HUMAN	ERBB2_HUMAN	CXD4_HUMAN	FA8A1_HUMAN	GP135_HUMAN	GP157_HUMAN	EVA1C_HUMAN	ESAM_HUMAN	ERN2_HUMAN	F174A_HUMAN	DNJC1_HUMAN	CFA65_HUMAN	CP2U1_HUMAN	AMPQ_HUMAN	ANTR1_HUMAN	ANTR2_HUMAN	CYTM1_HUMAN	F1712_HUMAN	HS3S6_HUMAN	KCND1_HUMAN	KLOT_HUMAN	GTR6_HUMAN	KLRG2_HUMAN	CEIP2_HUMAN	CYYR1_HUMAN	FZD5_HUMAN	FREM2_HUMAN	FZD8_HUMAN	GALR1_HUMAN	G3ST3_HUMAN	G137A_HUMAN	FUT3_HUMAN	F174B_HUMAN	IPIL2_HUMAN	CAD24_HUMAN	CR3L1_HUMAN	DAG1_HUMAN	GSLG1_HUMAN	HAVR1_HUMAN	MCLN1_HUMAN	MEGF8_HUMAN	MOT6_HUMAN	LR37B_HUMAN	PIANP_HUMAN	FND3B_HUMAN	PLS2_HUMAN	INAM1_HUMAN	MMP23_HUMAN	MOT10_HUMAN	MOT11_HUMAN	JPH3_HUMAN	K154L_HUMAN	KCNQ2_HUMAN	KCNH3_HUMAN	KCNQ3_HUMAN	NOX5_HUMAN	IDD_HUMAN	MID49_HUMAN	MFRP_HUMAN	ATP8_HUMAN	F1711_HUMAN	GPR62_HUMAN	FA2H_HUMAN	EPHAA_HUMAN	GLT12_HUMAN	ELFN1_HUMAN	MA1A2_HUMAN	PRRT3_HUMAN	B3GA2_HUMAN	B3GT2_HUMAN	GGYF2_HUMAN	LYPD3_HUMAN	NIPA4_HUMAN	P121C_HUMAN	MA2A2_HUMAN	NECT2_HUMAN	NPIB4_HUMAN	NPDC1_HUMAN	PTHD3_HUMAN	P5I13_HUMAN	PERF_HUMAN	PKD1_HUMAN	PTC2_HUMAN	RN223_HUMAN	S31E1_HUMAN	L37A3_HUMAN	MUC16_HUMAN	PLS4_HUMAN	CAC1A_HUMAN	CD209_HUMAN	CLN3_HUMAN	PTN5_HUMAN	BEAN1_HUMAN	CBARP_HUMAN	C2CD2_HUMAN	OSCAR_HUMAN	MSPD3_HUMAN	NOTC3_HUMAN	MA1B1_HUMAN	NECT4_HUMAN	T151B_HUMAN	SDK2_HUMAN	S41A1_HUMAN	NPB12_HUMAN	PEX19_HUMAN	SMI44_HUMAN	SL9A1_HUMAN	SL9A2_HUMAN	SIM14_HUMAN	SL9B1_HUMAN	SL9C2_HUMAN	SIM33_HUMAN	SIM41_HUMAN	SIRPG_HUMAN	RN167_HUMAN	ROBO4_HUMAN	TM131_HUMAN	SOAT2_HUMAN	SHSA4_HUMAN	PCAT2_HUMAN	PANX2_HUMAN	S45A3_HUMAN	S35E1_HUMAN	MTLR_HUMAN	SCN5A_HUMAN	NRX2B_HUMAN	NPB13_HUMAN	PRIMA_HUMAN	PTPRT_HUMAN	SERC4_HUMAN	S43A3_HUMAN	SORC1_HUMAN	TM238_HUMAN	S45A1_HUMAN	S35F1_HUMAN	SORC2_HUMAN	T185B_HUMAN	PAQR9_HUMAN	SRCRM_HUMAN	S31A1_HUMAN	S31A3_HUMAN	S23A2_HUMAN	SRBP1_HUMAN	S31D4_HUMAN	SCIMP_HUMAN	S31A5_HUMAN	SHSA3_HUMAN	SHSA5_HUMAN	T132E_HUMAN	REEP1_HUMAN	RN225_HUMAN	RHBL3_HUMAN	RN215_HUMAN	RN217_HUMAN	T200C_HUMAN	RN19B_HUMAN	SCAP_HUMAN	SE1L1_HUMAN	PCD16_HUMAN	PCD23_HUMAN	MRC2_HUMAN	PRTG_HUMAN	S31C1_HUMAN	S31C2_HUMAN	S31D1_HUMAN	S22AN_HUMAN	SCAM3_HUMAN	SIA7F_HUMAN	SREC2_HUMAN	STX5_HUMAN	SORL_HUMAN	SOAT_HUMAN	SERC3_HUMAN	STYK1_HUMAN	TGR3L_HUMAN	STT3B_HUMAN	MIA2_HUMAN	THS7B_HUMAN	TPSN_HUMAN	PVRIG_HUMAN	SELK_HUMAN	SCAR3_HUMAN	SLIK5_HUMAN	PLGRF_HUMAN	VAT1_HUMAN	T184A_HUMAN	T185A_HUMAN	SDK1_HUMAN	SATT_HUMAN	SE1L3_HUMAN	SPAST_HUMAN	SSMM1_HUMAN	UN93B_HUMAN	UPK3B_HUMAN	UPK3L_HUMAN	TRML1_HUMAN	TGO1_HUMAN	S38A8_HUMAN	RYK_HUMAN	SORT_HUMAN	SOGA3_HUMAN	SIA7A_HUMAN	TM177_HUMAN	TM275_HUMAN	SMO_HUMAN	SEM5A_HUMAN	SPEM1_HUMAN	CR3L2_HUMAN	ORAI2_HUMAN	PRLR_HUMAN	NAGPA_HUMAN	TMM94_HUMAN	XYLT2_HUMAN	PRR7_HUMAN	SC5A4_HUMAN	RIC3_HUMAN	TEX2_HUMAN	XKR7_HUMAN	SUSD2_HUMAN	UPKL2_HUMAN	ZP1_HUMAN	PLAT3_HUMAN	ZDH18_HUMAN	TNR3_HUMAN	ZDH14_HUMAN	ZN219_HUMAN	TUTLB_HUMAN	VPP2_HUMAN	PTPRO_HUMAN	UBP30_HUMAN	TTYH1_HUMAN	SUSD6_HUMAN	ULBP5_HUMAN	TMM65_HUMAN	TMM79_HUMAN	ZDHC3_HUMAN	TAPT1_HUMAN	VPS51_HUMAN	XKR6_HUMAN	ZP4_HUMAN	TMX1_HUMAN	TNFL9_HUMAN	TRPV4_HUMAN	TMM8B_HUMAN	VMP1_HUMAN	TMM61_HUMAN	ZDHC5_HUMAN	VSIG1_HUMAN	VS10L_HUMAN	CRLF2_HUMAN	LAP4B_HUMAN	NLGNX_HUMAN	TCPR1_HUMAN	NRG2_HUMAN	OCSTP_HUMAN	P121A_HUMAN	PLS3_HUMAN	TM121_HUMAN	TMM62_HUMAN	VGLU1_HUMAN	TM171_HUMAN	TAOK2_HUMAN	YIPF4_HUMAN	PTC1_HUMAN	UBR4_HUMAN	TM210_HUMAN	TM222_HUMAN	TOM40_HUMAN	ZAN_HUMAN	ZDHC8_HUMAN	UNC5C_HUMAN	SYNE1_HUMAN	XYLT1_HUMAN	UBR3_HUMAN	TM209_HUMAN	TMM92_HUMAN	ZDHC9_HUMAN	TNR19_HUMAN	TUTLA_HUMAN	WBP1L_HUMAN	THS7A_HUMAN	TRDN_HUMAN	ZDH24_HUMAN	K1549_HUMAN	LAP4A_HUMAN	MUC13_HUMAN	MSLNL_HUMAN	NPIB5_HUMAN	RARG_HUMAN	R32DT_HUMAN	RHBD3_HUMAN	ABCA7_HUMAN	ADA20_HUMAN	ADA22_HUMAN	AGRL1_HUMAN	AGRA3_HUMAN	CD86_HUMAN	CELR1_HUMAN	CELR2_HUMAN	ANTRL_HUMAN	CEA20_HUMAN	DEN5B_HUMAN	DISP2_HUMAN	ASTN2_HUMAN	ASTRA_HUMAN	AT131_HUMAN	AT132_HUMAN	AT8B3_HUMAN	ATG9B_HUMAN	ABCG4_HUMAN	B3GT6_HUMAN	AMFR_HUMAN	CC188_HUMAN	IEX1_HUMAN	IL5RA_HUMAN	HVCN1_HUMAN	IGDC4_HUMAN	LFG3_HUMAN	NAT8L_HUMAN	MYOF_HUMAN	MYRF_HUMAN	NFXL1_HUMAN	GP153_HUMAN	HHATL_HUMAN	NSMA3_HUMAN	NTCP4_HUMAN	NPTXR_HUMAN	KCNA3_HUMAN	KCND2_HUMAN	LBR_HUMAN	NALF2_HUMAN	NDST2_HUMAN	M4A12_HUMAN	KCNC3_HUMAN	H6ST3_HUMAN	IGHD_HUMAN	MTMR5_HUMAN	D19L1_HUMAN	INAM2_HUMAN	KCNQ5_HUMAN	MANEL_HUMAN	F189B_HUMAN	FUT7_HUMAN	ILDR2_HUMAN	LSR_HUMAN	CPLN1_HUMAN	CTGE4_HUMAN	CTGE9_HUMAN	CXG2_HUMAN	I27L2_HUMAN	IRAG1_HUMAN	CEA19_HUMAN	DOA_HUMAN	DYSF_HUMAN	CKAP4_HUMAN	BTNL9_HUMAN	AGRD2_HUMAN	ADAM9_HUMAN	ADCY9_HUMAN	CELR3_HUMAN	CDAN1_HUMAN	ATD3A_HUMAN	CNNM2_HUMAN	CNPD1_HUMAN	CLD1_HUMAN	CLD23_HUMAN	CL067_HUMAN	CHSS2_HUMAN	CHSS3_HUMAN	CHST2_HUMAN	CL17A_HUMAN	CHSTD_HUMAN	CLC2L_HUMAN	CK024_HUMAN	CHPF2_HUMAN	CK087_HUMAN	CP4X1_HUMAN	DLK2_HUMAN	GHRHR_HUMAN	GHR_HUMAN	GLDN_HUMAN	GGT5_HUMAN	GGT6_HUMAN	GGT7_HUMAN	GINM1_HUMAN	BEST1_HUMAN	ABCA2_HUMAN	B3GN8_HUMAN	ADA19_HUMAN	AOC3_HUMAN	CREL1_HUMAN	COFA1_HUMAN	FAIM3_HUMAN	FR1L4_HUMAN	ADA10_HUMAN	AGRIN_HUMAN	AEGP_HUMAN	AGRA2_HUMAN	ACSL6_HUMAN	APLP2_HUMAN	CSMD3_HUMAN	CTGE6_HUMAN	CTGE8_HUMAN	CR2_HUMAN	DIRC2_HUMAN	DSCL1_HUMAN	F168B_HUMAN	F1891_HUMAN	B3A2_HUMAN	B4GN4_HUMAN	B4GT1_HUMAN	CD68_HUMAN	CD79A_HUMAN	EDA_HUMAN	EI24_HUMAN	CTGEF_HUMAN	B3GN9_HUMAN	B4GT7_HUMAN	AMOT_HUMAN	CAD15_HUMAN	ANO8_HUMAN	CPT1B_HUMAN	A0A590UJI0_HUMAN	A0A2R8Y7Y5_HUMAN	A0A0G2JKF9_HUMAN	A0A087X018_HUMAN	G3V1D8_HUMAN	Q9HB50_HUMAN	A0A087X0K4_HUMAN	F8W8F1_HUMAN	E9PR86_HUMAN	E7ERY9_HUMAN	A0A2R8Y6K6_HUMAN	J3KT24_HUMAN	K7EK24_HUMAN	F8W703_HUMAN	E9PPL0_HUMAN	H7C5F7_HUMAN	H3BQ93_HUMAN	A6NP74_HUMAN	H7C1Q6_HUMAN	A0A3B3IRV9_HUMAN	B1AJR9_HUMAN	A0A0G2JH37_HUMAN	A0A0A0MQU6_HUMAN	F2Z314_HUMAN	Q5T3T9_HUMAN	H0YC66_HUMAN	D6RIZ6_HUMAN	A0A1W2PS19_HUMAN	A0A2R8YE69_HUMAN	Q38LG0_HUMAN	Q9HB43_HUMAN	A0A2H2EQP0_HUMAN	A0A087WZA9_HUMAN	A0A2R8Y416_HUMAN	A0A0U1RQU3_HUMAN	A0A0S2Z653_HUMAN	C1ID54_HUMAN	A0A1B0GV17_HUMAN	J3KTJ4_HUMAN	A0A087WWM5_HUMAN	E9PS74_HUMAN	M0R2N5_HUMAN	A0A2R8YFA5_HUMAN	A0A2R8YFW4_HUMAN	A0A7I2V5T6_HUMAN	K7EMD7_HUMAN	A0A2U3U020_HUMAN	A6NMV7_HUMAN	A0A7P0T8U6_HUMAN	F8VVM2_HUMAN	F5GZ43_HUMAN	D6R9J9_HUMAN	E7EM53_HUMAN	F6SYP7_HUMAN	E7ETG2_HUMAN	E9PIZ0_HUMAN	C9J2I2_HUMAN	F8WDY4_HUMAN	A0A0U1RRC6_HUMAN	A0A0A0MSG3_HUMAN	E7EME3_HUMAN	E9PIX5_HUMAN	Q86XA6_HUMAN	H3BT86_HUMAN	J3KQU5_HUMAN	Q9HB44_HUMAN	A0A6Q8PHM1_HUMAN	E5RHP1_HUMAN	K7ERX5_HUMAN	E9PP02_HUMAN	K7EPE7_HUMAN	A0A0C4DGW0_HUMAN	A0A0G2JPM1_HUMAN	F5H0T7_HUMAN	F5H5K1_HUMAN	A0A669KBK5_HUMAN	F6RJN6_HUMAN	A0A7P0T9J6_HUMAN	K7EQ59_HUMAN	A0A494C1A3_HUMAN	A0A6I8PRB8_HUMAN	A0A2R8Y2M5_HUMAN	A0A087WYJ6_HUMAN	A0A494C1I6_HUMAN	E9PDL8_HUMAN	A0A087WZL3_HUMAN	E9PEJ1_HUMAN	H7C2P2_HUMAN	E7ER04_HUMAN	O75086_HUMAN	A0A0G2JMD2_HUMAN	A0A0G2JMZ2_HUMAN	A8MUI5_HUMAN	M0R2Z4_HUMAN	D6RJI5_HUMAN	A0A590UK89_HUMAN	A6NFR2_HUMAN	A0A1W2PNR0_HUMAN	A0A494C1F5_HUMAN	K7ER25_HUMAN	K7EIR5_HUMAN	A0A7P0Z4A8_HUMAN	D6RB07_HUMAN	F8W1T8_HUMAN	C9J3M4_HUMAN	A0A590UJU4_HUMAN	H0YG20_HUMAN	C9J1K4_HUMAN	A2A3D8_HUMAN	A0A5F9ZGS6_HUMAN	I3L0L6_HUMAN	F2Z2F6_HUMAN	D6RD39_HUMAN	E9PPG4_HUMAN	F8VTQ9_HUMAN	A0A494C1L8_HUMAN	E9PNV9_HUMAN	A0A140T9R5_HUMAN	A0A3F2YNY5_HUMAN	H7BXX0_HUMAN	H0YL77_HUMAN	E7EMH4_HUMAN	A0A0A0MRH9_HUMAN	A0A2R8YEV2_HUMAN	A0A7P0TB20_HUMAN	A0A087X1T6_HUMAN	E9PM12_HUMAN	B5MC74_HUMAN	F8VU56_HUMAN	A0A0B4J2D1_HUMAN	H0YDE5_HUMAN	A0A2R8Y3M4_HUMAN	A0A1B0GVX5_HUMAN	A0A2R8Y760_HUMAN	A0A6Q8PFZ3_HUMAN	A0A0G2JLV4_HUMAN	K7ENK2_HUMAN	A0A0G2JN23_HUMAN	A0A0G2JLL6_HUMAN	B4DSN5_HUMAN	A9Z1W1_HUMAN	A0A0G2JR97_HUMAN	J3QQW5_HUMAN	A0A087WVA8_HUMAN	A0A0G2JS65_HUMAN	A0A6Q8PGW0_HUMAN	A0A494BWY4_HUMAN	H0YGE5_HUMAN	R4GMM8_HUMAN	A0A5F9ZGX1_HUMAN	A0A0G2JRA1_HUMAN	A0A087WTI0_HUMAN	A2A3E8_HUMAN	A0A0G2JP19_HUMAN	F8WE21_HUMAN	B8ZZ31_HUMAN	A8MWQ5_HUMAN	F5H4M7_HUMAN	A0A2R8Y5M2_HUMAN	A0A1W2PPR7_HUMAN	M0R1Y8_HUMAN	E9PIL3_HUMAN	A0A2R8Y628_HUMAN	A0A2R8Y821_HUMAN	S4R3V8_HUMAN	A0A2R8Y6Z7_HUMAN	B4DJL6_HUMAN	E9PNI3_HUMAN	D6RIG4_HUMAN	G3XAD9_HUMAN	A0A087WV96_HUMAN	A0A087WVH3_HUMAN	A0A087WTK0_HUMAN	Q5W0G0_HUMAN	J3QSU1_HUMAN	J3QQW3_HUMAN	A0A0G2JS48_HUMAN	A0A2R8YDV4_HUMAN	A0A2R8YEY2_HUMAN	A0A494C0A5_HUMAN	A0A499FJM4_HUMAN	C9JF99_HUMAN	H7C3V2_HUMAN	C9JQS0_HUMAN	H0YDV5_HUMAN	C9JKN6_HUMAN	A0A2R8Y5J3_HUMAN	F5GXE6_HUMAN	H0YHZ8_HUMAN	E9PE96_HUMAN	A0A1W2PRW4_HUMAN	H0YEI4_HUMAN	C9J991_HUMAN	A0A5F9UK30_HUMAN	H0Y6A5_HUMAN	C9JE17_HUMAN	A0A1B0GW90_HUMAN	A0A3B3ITA1_HUMAN	A0A0U1RQD0_HUMAN	A0A7P0T9B0_HUMAN	Q5W0F9_HUMAN	F5H6B2_HUMAN	H0YL67_HUMAN	H0Y3B8_HUMAN	A0A0X1KG79_HUMAN	A0A1W2PQZ1_HUMAN	A0A2R8YDQ1_HUMAN	A0A0G2JRT3_HUMAN	A0A0J9YWT4_HUMAN	A0A0G2JNM3_HUMAN	Q9UBD8_HUMAN	K7EQG0_HUMAN	A0A087WYL5_HUMAN	M0R1U6_HUMAN	C9JIE7_HUMAN	A0A087WSY1_HUMAN	A0A2R8YD68_HUMAN	A0A3B3ISL5_HUMAN	A0A494C0H1_HUMAN	E9PFX0_HUMAN	K7EN36_HUMAN	E9PI61_HUMAN	H0YGW5_HUMAN	A2AB90_HUMAN	A0A494C1B5_HUMAN	J3QR30_HUMAN	F5H4D1_HUMAN	I3L300_HUMAN	A0A1W2PPB6_HUMAN	A0A087WWJ5_HUMAN	K7EM03_HUMAN	H0Y8C9_HUMAN	H3BQ48_HUMAN	H7BZ83_HUMAN	M0R1X7_HUMAN	H3BNG8_HUMAN	F5H2I9_HUMAN	B7Z4S5_HUMAN	Q8TBM3_HUMAN	A0A0G2JKZ1_HUMAN	A0A087WXK5_HUMAN	H0YGV7_HUMAN	Q9HB42_HUMAN	A0A7N4I390_HUMAN	A0A494C0K4_HUMAN	A0A286YEE6_HUMAN	K7EL34_HUMAN	A0A669KAX3_HUMAN	B4DE15_HUMAN	A0A0B4J2A6_HUMAN	J3KTP0_HUMAN	K7EJY1_HUMAN	C9JB28_HUMAN	A0A087WXU3_HUMAN	H0YCS8_HUMAN	M0R152_HUMAN	A0A7P0TB89_HUMAN	I3L535_HUMAN	H7C1I0_HUMAN	C9JV81_HUMAN	C9JYN0_HUMAN	A0A7I2V3W3_HUMAN	G3V258_HUMAN	H7C0Q9_HUMAN	D6RDX8_HUMAN	A0A0G2JNC9_HUMAN	A0A087WTQ6_HUMAN	A0A494C0L9_HUMAN	E7EQL2_HUMAN	H0YBZ8_HUMAN	A0A2R8Y6U6_HUMAN	A0A0D9SFU6_HUMAN	E7EM50_HUMAN	F8W914_HUMAN	F5GZ18_HUMAN	M0QZ12_HUMAN	A0A087X152_HUMAN	A0A494C116_HUMAN	F8W6L8_HUMAN	A0A0A0MSV9_HUMAN	A0A1W2PRH3_HUMAN	B1AJR8_HUMAN	A0A0A0MT26_HUMAN	K7EQ77_HUMAN	J3KNG2_HUMAN	A0A0G2JNM9_HUMAN	K7EMG4_HUMAN	A0A024R4K9_HUMAN	E9PI68_HUMAN	F5GWJ5_HUMAN	E9PNA6_HUMAN	A0A087WVP1_HUMAN	Q5T0B5_HUMAN	A0A0C4DG09_HUMAN	A0A5K1VW52_HUMAN	A0A087WY08_HUMAN	I3L202_HUMAN	A0A0G2JK05_HUMAN	A0A0G2JNL3_HUMAN	E9PSH8_HUMAN	A0A2R8Y7N2_HUMAN	I3L1I9_HUMAN	A0A2R8YFI8_HUMAN	H0Y902_HUMAN	A0A494C0E3_HUMAN	E7ENC5_HUMAN	A0A494C1F8_HUMAN	A0A2R8Y652_HUMAN	A0A0G2JNC5_HUMAN	A0A1B0GV74_HUMAN	H3BN06_HUMAN	J3QSS3_HUMAN	E9PQ73_HUMAN	F5GZV7_HUMAN	A0A2R8Y4X1_HUMAN	A0A2R8Y6K2_HUMAN	C9J827_HUMAN	A0A0G2JMX5_HUMAN	A0A494C0B6_HUMAN	A0A669KAV0_HUMAN	A0A3B3IU58_HUMAN	A6NG31_HUMAN	A0A2R8YDC1_HUMAN	A0A0G2JRB3_HUMAN	C9JRM8_HUMAN	I3L1T7_HUMAN	A0A1X7SBR8_HUMAN	C9JYY6_HUMAN	E9PMC0_HUMAN	A0A494C1L1_HUMAN	H3BNA6_HUMAN	A0A087WWT0_HUMAN	A0A2R8Y696_HUMAN	A0A096LP69_HUMAN	C9K082_HUMAN	F6TT59_HUMAN	A0A494C1C4_HUMAN	A0A2R8Y7J1_HUMAN	C9J6P5_HUMAN	H3BQU9_HUMAN	M0R2D2_HUMAN	F8VXU8_HUMAN	E7ERY4_HUMAN	A0A494C043_HUMAN	A0A0B4J206_HUMAN	A0A1W2PRW1_HUMAN	X6REP5_HUMAN	H3BUD5_HUMAN	A0A1C7CYY3_HUMAN	A0A2R8Y617_HUMAN	E9PJ61_HUMAN	C9JST7_HUMAN	J3QL40_HUMAN	A0A7I2V3R4_HUMAN	C9JQR7_HUMAN	A0A669KBH3_HUMAN	K7EPH3_HUMAN	H0Y4R2_HUMAN	E9PNM5_HUMAN	A0A7I2YQ97_HUMAN	C9JWV9_HUMAN	B7WNT3_HUMAN	A0A6Q8PFU6_HUMAN	H3BRB8_HUMAN	A0A2R8Y504_HUMAN	H0YNQ1_HUMAN	A0A0J9YVP4_HUMAN	A8MZ54_HUMAN	C9J4I0_HUMAN	A0A087X0T2_HUMAN	J3KNJ8_HUMAN	A0A0A0MR48_HUMAN	Q7RTN0_HUMAN	K7ENI3_HUMAN	C9JDY8_HUMAN	J3KQS7_HUMAN	A0A0G2JM16_HUMAN	D6RER0_HUMAN	J3KSE3_HUMAN	A0A3B3IRL4_HUMAN	A0A0A0MR12_HUMAN	A0A087WYJ0_HUMAN	A0A0A0MS08_HUMAN	Q96KT3_HUMAN	A0A494C0Q4_HUMAN	A0A087WUT8_HUMAN	E7EPS8_HUMAN	H0Y5P1_HUMAN	A0A2R8Y729_HUMAN	E9PLR9_HUMAN	A0A7I2V4B3_HUMAN	H3BU39_HUMAN	B7WPA5_HUMAN	D6REP6_HUMAN	A0A3B3ISS6_HUMAN	A0A2R8YGW0_HUMAN	Q6PK65_HUMAN	A0A1B0GUU4_HUMAN	A8MQT7_HUMAN	A0A087WX97_HUMAN	H0Y544_HUMAN	D6RA09_HUMAN	K7EPJ2_HUMAN	A0A1B0GV71_HUMAN	F8WE05_HUMAN	A0A7P0TAD8_HUMAN	A0A6Q8PGW5_HUMAN	K7EJC4_HUMAN	A0A087WWS5_HUMAN	A0A2R8Y621_HUMAN	A0A0A0MSU7_HUMAN	D6RDZ8_HUMAN	E7EPM6_HUMAN	H3BMP1_HUMAN	F8WBG5_HUMAN	C9JV68_HUMAN	E9PMC5_HUMAN	A0A140T8Z4_HUMAN	A0A087WXN8_HUMAN	A0A1U9X989_HUMAN	B4DFF3_HUMAN	H0Y8D6_HUMAN	C9JLM6_HUMAN	J3KNU7_HUMAN	E7EUE0_HUMAN	H3BUV4_HUMAN	A0A2R8Y4L0_HUMAN	H0YAP3_HUMAN	A0A494C0G5_HUMAN	A0A087X1A9_HUMAN	F5H6Q4_HUMAN	K7EJ52_HUMAN	A0A3B3IRK3_HUMAN	A0A2R8Y5J6_HUMAN	C9JDD9_HUMAN	A0A140T9S4_HUMAN	A0A087WVC6_HUMAN	A0A6I8PRU0_HUMAN	A0A2R8Y6Y5_HUMAN	A0A087X0H5_HUMAN	A0A2R8YGV4_HUMAN	H0YJ98_HUMAN	A0A1B0GTQ1_HUMAN	A0A1W2PQ49_HUMAN	Q9HB45_HUMAN	F1T0D4_HUMAN	E9PDY6_HUMAN	A0A7P0TA56_HUMAN	A0A7I2V5S6_HUMAN	A0A2R8Y6C0_HUMAN	H3BN66_HUMAN	H0Y2M6_HUMAN	A0A0K2YUJ3_HUMAN	B4DTR1_HUMAN	Q5H936_HUMAN	D6RA47_HUMAN	B7ZB74_HUMAN	A0A140T8Y6_HUMAN	H3BP32_HUMAN	K7EQ22_HUMAN	A0A0G2JP44_HUMAN	F6UWG6_HUMAN	F6TI76_HUMAN	A0A5F9ZHA4_HUMAN	C9JR67_HUMAN	H7BXU2_HUMAN	B3KY49_HUMAN	H0YF95_HUMAN	G3V5Y5_HUMAN	B5MED8_HUMAN	A0A0C4DG40_HUMAN	C9IZ27_HUMAN	A0A1W2PNH8_HUMAN	F8W6H2_HUMAN	A0A0C4DGL1_HUMAN	A0A7P0TAR4_HUMAN	I3NI33_HUMAN	F5H366_HUMAN	E9PIY2_HUMAN	F8WEG1_HUMAN	J3QRU4_HUMAN	M0R303_HUMAN	E9PQT3_HUMAN	H3BNW5_HUMAN	I3L470_HUMAN	A0A2R8Y632_HUMAN	B7ZBT8_HUMAN	B1AJR6_HUMAN	J3KRV2_HUMAN	H0YBW8_HUMAN	F6RGN5_HUMAN	C9JR82_HUMAN	H7C4J8_HUMAN	H7C365_HUMAN	A0A2U3TZR0_HUMAN	L7N2F9_HUMAN	C9JDT8_HUMAN	A0A2R8Y5X5_HUMAN	A0A1W2PQP4_HUMAN	H3BM42_HUMAN	B4DUD2_HUMAN	E9PDY4_HUMAN	F8VPE9_HUMAN	U3KPY4_HUMAN	A0A2R8Y4P8_HUMAN	H3BR00_HUMAN	E0CX15_HUMAN	A0A494C005_HUMAN	F8VYK4_HUMAN	C9JCY4_HUMAN	C9JIG0_HUMAN	Q6NWU0_HUMAN	A6NGW1_HUMAN	A0A2R8Y5Q3_HUMAN	C9JKG9_HUMAN	A0A087WTR6_HUMAN	A0A0A6YYA3_HUMAN	D6RFK4_HUMAN	E9PQC8_HUMAN	C9JYX1_HUMAN	A0A6Q8PGV8_HUMAN	H7C4T9_HUMAN	E9PNE7_HUMAN	Q5T2W7_HUMAN	A0A1W2PPQ1_HUMAN	E9PDV9_HUMAN	A0A0G2JQ38_HUMAN	B3KU01_HUMAN	F5H7J9_HUMAN	A0A6Q8PGX1_HUMAN	C5HTZ1_HUMAN	A1BQX2_HUMAN	K7EKV6_HUMAN	A0A3B3IS19_HUMAN	A0A0C4DGZ8_HUMAN	A0A3B3IRM1_HUMAN	A0A2R8YD64_HUMAN	A0A2U3TZN7_HUMAN	F8W775_HUMAN	H0YE86_HUMAN	A8MX15_HUMAN	B7Z2R4_HUMAN	I3L431_HUMAN	A0A087WZN9_HUMAN	A0A0D9SF30_HUMAN	A0A590UK68_HUMAN	H0YN72_HUMAN	C9JQ03_HUMAN	A0A7I2RW32_HUMAN	A0A2U3TZH1_HUMAN	A2A3E7_HUMAN	H0Y8V9_HUMAN	A0A7P0TB24_HUMAN	A0A087WTR7_HUMAN	A0A0G2JLK7_HUMAN	A0A2R8Y495_HUMAN	A0A087WYZ7_HUMAN	E9PDN4_HUMAN	A0A0B4J289_HUMAN	H0YGQ1_HUMAN	G5E9G7_HUMAN	A0A2R8Y6V3_HUMAN	A0A2R8YFJ7_HUMAN	A0A1W2PQI5_HUMAN	I3L1W2_HUMAN	A0A5F9ZHA5_HUMAN	M0R020_HUMAN	A0A2R8Y5P8_HUMAN	C0IP14_HUMAN	B7Z4G6_HUMAN	Q9UP10_HUMAN	H7C430_HUMAN	F8W9C3_HUMAN	E9PNA1_HUMAN	B8ZZD3_HUMAN	A0A1B0GU47_HUMAN	E9PAX0_HUMAN	E9PPG3_HUMAN	C9JE82_HUMAN	M0QYM9_HUMAN	Q5T210_HUMAN	C9JFF1_HUMAN	E5RH28_HUMAN	H3BNK7_HUMAN	A0A2R8Y5R7_HUMAN	A0A0A0MSE1_HUMAN	H0YEJ5_HUMAN	D6RE16_HUMAN	A0A0B4J270_HUMAN	H0YNG5_HUMAN	K7ELE1_HUMAN	A0A0G2JPA4_HUMAN	G5EA25_HUMAN	E5RIG2_HUMAN	A0A2R8YEW2_HUMAN	A0A0S2Z5D0_HUMAN	B4DN67_HUMAN	A8MT25_HUMAN	A0A0A0MS09_HUMAN	C9JJ25_HUMAN	C9JVC9_HUMAN	A0A2R8Y7M6_HUMAN	B0QY95_HUMAN	D6RD59_HUMAN	A0A087X064_HUMAN	A0A7P0T8W1_HUMAN	A0A087WTL4_HUMAN	A0A2R8Y4I8_HUMAN	I3L2S9_HUMAN	E9PK46_HUMAN	A0A7P0T9R6_HUMAN	A0A0A0MTG6_HUMAN	K7EIK7_HUMAN	A0A087X2E7_HUMAN	A0A7P0T938_HUMAN	V9GYV2_HUMAN	A0A2R8YH84_HUMAN	J3KSR6_HUMAN	H7C1Q3_HUMAN	A0A2R8Y5H7_HUMAN	A0A1B0GWD3_HUMAN	F5GZG7_HUMAN	H3BNP0_HUMAN	A0A0G2JNP1_HUMAN	A0A087WZN4_HUMAN	D6RFJ4_HUMAN	A0A0B4J2A9_HUMAN	A0A2R8Y6G8_HUMAN	A2A3E6_HUMAN	A0A2R8Y2R1_HUMAN	J3QRB4_HUMAN	A0A0G2JQT8_HUMAN	A0A286YES1_HUMAN	A0A0C4DFZ1_HUMAN	E9PRN1_HUMAN	F8W6X9_HUMAN	I3L454_HUMAN	X6RBN4_HUMAN	D6RGC1_HUMAN	A0A286YEY4_HUMAN	G5E973_HUMAN	A0A7I2PMW4_HUMAN	A8MS87_HUMAN	B7Z3C4_HUMAN	A0A0U1RQT8_HUMAN	A0A2R8YGQ3_HUMAN	A0A087WXU9_HUMAN	A0A2R8Y638_HUMAN	A0A140LJL2_HUMAN	H3BVD9_HUMAN	B8ZZ95_HUMAN	A0A2R9YJI8_HUMAN	A0A0A0MT98_HUMAN	C9JTY8_HUMAN	A0A1B0GUM7_HUMAN	A0A2R8Y5X0_HUMAN	B1AJS0_HUMAN	A0A096LNH4_HUMAN	B3KNT7_HUMAN	A0A384DVL8_HUMAN	A0A590UJV0_HUMAN	D6R9R0_HUMAN	S4R438_HUMAN	A0A2R8Y5P1_HUMAN	A0A2R8YE48_HUMAN	Q96H71_HUMAN	F8W6M3_HUMAN	H0Y953_HUMAN	H3BUP5_HUMAN	A0A2R8YE16_HUMAN	H7C4V8_HUMAN	E9PQJ9_HUMAN	A0A1B0GV77_HUMAN	G3V599_HUMAN	A9UJP9_HUMAN	A0A1W2PQA9_HUMAN	C9JIM1_HUMAN	A0A7P0T919_HUMAN	H0YBA3_HUMAN	A0A2R8Y535_HUMAN	H0YBC1_HUMAN	C9JVH1_HUMAN	A0A0C4DGK3_HUMAN	A0A087X266_HUMAN	H0YI08_HUMAN	J3KPV6_HUMAN	B3KUS5_HUMAN	A0A2R8Y4E3_HUMAN	G3V1E1_HUMAN	A0A0G2JMW3_HUMAN	A0A0G2JL65_HUMAN	E7EWE7_HUMAN	C9JHX4_HUMAN	A0A0X1KG77_HUMAN	I3L2J3_HUMAN	A0A1W2PNQ8_HUMAN	Q5SR47_HUMAN	H3BMB6_HUMAN	C9J4Z0_HUMAN	F5H3K6_HUMAN	Q5SR44_HUMAN	A0A1W2PNW5_HUMAN	B4DGY6_HUMAN	A0A1B0GW05_HUMAN	K7EMR7_HUMAN	C9JW19_HUMAN	E9PJP2_HUMAN	F6XHT0_HUMAN	Q6NSJ8_HUMAN	G5E9W2_HUMAN	J3KPY9_HUMAN	H0YEC2_HUMAN	C9JM13_HUMAN	Q2NKQ5_HUMAN	B4DDJ5_HUMAN	O95086_HUMAN	A0A0G2JMX1_HUMAN	K7ESH9_HUMAN	A0A1B0GW34_HUMAN	C9JHZ9_HUMAN	F5GZS7_HUMAN	A0A087WX99_HUMAN	A0A2R8Y4U5_HUMAN	H9KV29_HUMAN	F8WCA0_HUMAN
cellular_component	GO:0005886	plasma membrane	1263	6639	0.190239	1	1.86326e-10	1	0	CAP1_HUMAN	MPDZ_HUMAN	PDPK1_HUMAN	PDZD7_HUMAN	PHAG1_HUMAN	PHAR2_HUMAN	PGBM_HUMAN	PDE2A_HUMAN	PDE4A_HUMAN	PDE4D_HUMAN	PDE6A_HUMAN	PDCD1_HUMAN	PCSK6_HUMAN	POK9_HUMAN	PLXA3_HUMAN	PLXB1_HUMAN	PLXB3_HUMAN	PLXC1_HUMAN	PLXD1_HUMAN	PK3CB_HUMAN	PTK7_HUMAN	SNTB2_HUMAN	STAP2_HUMAN	UTRN_HUMAN	MUC4_HUMAN	NOTC4_HUMAN	PGRC1_HUMAN	RBNS5_HUMAN	RAPH1_HUMAN	RAB3C_HUMAN	RAB42_HUMAN	RASA1_HUMAN	RAB44_HUMAN	PXK_HUMAN	REPS1_HUMAN	RIN1_HUMAN	SYNJ2_HUMAN	SYT10_HUMAN	SYT12_HUMAN	SYT5_HUMAN	SYT9_HUMAN	SYTL3_HUMAN	TAB2_HUMAN	TAB3_HUMAN	TACAN_HUMAN	TACC2_HUMAN	MYLK_HUMAN	NCKX4_HUMAN	PIGN_HUMAN	S38A3_HUMAN	SEM4F_HUMAN	SHAN1_HUMAN	SLIK1_HUMAN	SHC3_HUMAN	TRAK2_HUMAN	TMG1_HUMAN	TMG2_HUMAN	TMG4_HUMAN	TMIG2_HUMAN	PREX2_HUMAN	PA2G3_HUMAN	SH2B3_HUMAN	SH3K1_HUMAN	SEM7A_HUMAN	TLCD2_HUMAN	TNS2_HUMAN	TR19L_HUMAN	SHC2_HUMAN	SPIT1_HUMAN	PRAM_HUMAN	PTPRN_HUMAN	ROBO3_HUMAN	ROBO2_HUMAN	ROR2_HUMAN	SC6A5_HUMAN	S15A2_HUMAN	SEZ6_HUMAN	SNX15_HUMAN	SHPS1_HUMAN	TM198_HUMAN	TRBM_HUMAN	RM44_HUMAN	SH321_HUMAN	SH2B1_HUMAN	SHB_HUMAN	TM102_HUMAN	TOM1_HUMAN	SHC4_HUMAN	TJAP1_HUMAN	SRBS2_HUMAN	SRBS1_HUMAN	PKHA4_HUMAN	RGPS1_HUMAN	RHG10_HUMAN	STXB5_HUMAN	ROCK2_HUMAN	SCHI1_HUMAN	SE6L2_HUMAN	T3JAM_HUMAN	CPNE8_HUMAN	GAK6_HUMAN	HCN4_HUMAN	LIPB1_HUMAN	LRP2_HUMAN	LRP3_HUMAN	LRP5_HUMAN	LRP6_HUMAN	LGR6_HUMAN	MAGI2_HUMAN	MARCO_HUMAN	MAGI3_HUMAN	MAP1B_HUMAN	MDGA1_HUMAN	CPNS2_HUMAN	BRPF1_HUMAN	CGAS_HUMAN	CRTC1_HUMAN	COL12_HUMAN	GLRA1_HUMAN	GPR83_HUMAN	GPSM3_HUMAN	LRP1_HUMAN	MALD1_HUMAN	M3K12_HUMAN	MAST1_HUMAN	MAST2_HUMAN	MB12B_HUMAN	IF5_HUMAN	I22R1_HUMAN	AP2A2_HUMAN	ASPC1_HUMAN	JIP1_HUMAN	MOT3_HUMAN	KCJ14_HUMAN	ACHA4_HUMAN	ACHA2_HUMAN	ACHD_HUMAN	5HT3E_HUMAN	5HT6R_HUMAN	C99L2_HUMAN	ALK_HUMAN	AGRB2_HUMAN	ACSL1_HUMAN	ANK2_HUMAN	ITA10_HUMAN	INP5E_HUMAN	KIRR2_HUMAN	KCNH4_HUMAN	KANK1_HUMAN	KAP1_HUMAN	KPCD2_HUMAN	LRAD3_HUMAN	LRAT2_HUMAN	LRBA_HUMAN	IRS2_HUMAN	KCNA5_HUMAN	JPH4_HUMAN	KCNKA_HUMAN	KCNT2_HUMAN	CRUM2_HUMAN	COPA1_HUMAN	DAAF1_HUMAN	GPNMB_HUMAN	GABR2_HUMAN	CAN3_HUMAN	COBL_HUMAN	E41L1_HUMAN	ENOX1_HUMAN	FAT3_HUMAN	FRPD3_HUMAN	FRS3_HUMAN	GRIK4_HUMAN	KAP2_HUMAN	I12R2_HUMAN	FLT3L_HUMAN	FOLH1_HUMAN	GPV_HUMAN	HG2A_HUMAN	HCLS1_HUMAN	KTNB1_HUMAN	HCN1_HUMAN	IRS1_HUMAN	CY24A_HUMAN	CSMD2_HUMAN	ERBB3_HUMAN	FMN1_HUMAN	GPVI_HUMAN	MMP17_HUMAN	DAB2P_HUMAN	ERBB4_HUMAN	EPHB3_HUMAN	EPHB6_HUMAN	FCSD2_HUMAN	FMNL3_HUMAN	GAK24_HUMAN	GAK5_HUMAN	GPC3_HUMAN	GRIA3_HUMAN	GTR7_HUMAN	KMT2E_HUMAN	CAP2_HUMAN	ARI1B_HUMAN	APC_HUMAN	LY66F_HUMAN	MP2K1_HUMAN	MUC7_HUMAN	NETR_HUMAN	NRCAM_HUMAN	FAT1_HUMAN	GMIP_HUMAN	LAG3_HUMAN	NEB2_HUMAN	NECT3_HUMAN	PAK1_HUMAN	BIN2_HUMAN	FIBB_HUMAN	KCNN3_HUMAN	KCNU1_HUMAN	MACF1_HUMAN	NFASC_HUMAN	DLGP1_HUMAN	HRH3_HUMAN	IGFR1_HUMAN	ILK_HUMAN	IFM5_HUMAN	I13R1_HUMAN	I20RA_HUMAN	MOT8_HUMAN	KCNB2_HUMAN	KCNC2_HUMAN	JPH2_HUMAN	FCHO2_HUMAN	KCNQ1_HUMAN	NLGN2_HUMAN	NLGN3_HUMAN	NRX2A_HUMAN	NOTC1_HUMAN	CONA1_HUMAN	FRAS1_HUMAN	I12R1_HUMAN	MSRE_HUMAN	NMDE4_HUMAN	NLGN1_HUMAN	ARVC_HUMAN	CTND1_HUMAN	CADM3_HUMAN	MMP16_HUMAN	MUC5A_HUMAN	BFSP1_HUMAN	CCG6_HUMAN	CAC1C_HUMAN	CCKAR_HUMAN	CDCP1_HUMAN	DEMA_HUMAN	CD2AP_HUMAN	DGKK_HUMAN	DGKQ_HUMAN	CD3E_HUMAN	CNGB1_HUMAN	CNKR1_HUMAN	EFNA2_HUMAN	FGRL1_HUMAN	FCERA_HUMAN	GAK7_HUMAN	BRI3_HUMAN	CAC1G_HUMAN	CNTN6_HUMAN	CPEB3_HUMAN	LAMP1_HUMAN	AOC2_HUMAN	BIN1_HUMAN	CD8A_HUMAN	ES8L1_HUMAN	GAK9_HUMAN	I11RA_HUMAN	EPOR_HUMAN	GTR10_HUMAN	FMN2_HUMAN	GLRA2_HUMAN	GUC2D_HUMAN	GRIN1_HUMAN	ITA5_HUMAN	KCA10_HUMAN	KCAB3_HUMAN	AB17A_HUMAN	ADA15_HUMAN	AMOL1_HUMAN	ADCY7_HUMAN	AGRB1_HUMAN	ACSL5_HUMAN	ARHGI_HUMAN	CLM9_HUMAN	CAC1E_HUMAN	CBL_HUMAN	CAPR2_HUMAN	CHMP3_HUMAN	COQA1_HUMAN	E41L3_HUMAN	FZD1_HUMAN	GABR1_HUMAN	GAS1_HUMAN	ERBB2_HUMAN	EP15R_HUMAN	FA12_HUMAN	FINC_HUMAN	GP135_HUMAN	GP150_HUMAN	GP157_HUMAN	ESAM_HUMAN	FANCG_HUMAN	GAK8_HUMAN	DNJC1_HUMAN	CFA65_HUMAN	CNTN1_HUMAN	CNTN5_HUMAN	CPNE9_HUMAN	EPN3_HUMAN	EPS8_HUMAN	EXOC8_HUMAN	GAK21_HUMAN	ACHA_HUMAN	ANK3_HUMAN	ARID2_HUMAN	AN13D_HUMAN	AMPQ_HUMAN	ANTR1_HUMAN	ANTR2_HUMAN	ANDR_HUMAN	CYTM1_HUMAN	ENOX2_HUMAN	EFNB3_HUMAN	GPC4_HUMAN	FYB2_HUMAN	FNTA_HUMAN	GUC2F_HUMAN	GRK6_HUMAN	GRM1_HUMAN	KCND1_HUMAN	KLOT_HUMAN	GTR6_HUMAN	KIRR1_HUMAN	GRASP_HUMAN	CEIP2_HUMAN	CE295_HUMAN	FZD5_HUMAN	FREM2_HUMAN	FZD8_HUMAN	GALR1_HUMAN	GA113_HUMAN	GA2L2_HUMAN	FRMD7_HUMAN	FCHO1_HUMAN	BCL3_HUMAN	GP1BA_HUMAN	F174B_HUMAN	GRIP2_HUMAN	BCAP_HUMAN	CAD24_HUMAN	DAG1_HUMAN	EHBP1_HUMAN	GSLG1_HUMAN	EPHB4_HUMAN	MCLN1_HUMAN	PRIC3_HUMAN	NPHN_HUMAN	PP2BB_HUMAN	PKHG5_HUMAN	PLCH2_HUMAN	AVR2B_HUMAN	KSR2_HUMAN	MRC1_HUMAN	PAXI_HUMAN	MMP14_HUMAN	PIANP_HUMAN	DLGP4_HUMAN	MUC5B_HUMAN	PALLD_HUMAN	OLFM4_HUMAN	PLS2_HUMAN	ITPI2_HUMAN	MMP25_HUMAN	MOT10_HUMAN	MOT11_HUMAN	JPH3_HUMAN	KCNK4_HUMAN	KCNQ2_HUMAN	LRFN4_HUMAN	PRS41_HUMAN	KCNH3_HUMAN	KCNH2_HUMAN	KCNQ3_HUMAN	NOX5_HUMAN	OBSCN_HUMAN	GAB2_HUMAN	GAS7_HUMAN	LRC8C_HUMAN	EFR3B_HUMAN	F1711_HUMAN	GRP4_HUMAN	GPR62_HUMAN	EPHAA_HUMAN	GPR37_HUMAN	KCNKF_HUMAN	KCNK6_HUMAN	KPCG_HUMAN	LRFN2_HUMAN	CP2W1_HUMAN	EZRI_HUMAN	MICA3_HUMAN	BCR_HUMAN	BOLL_HUMAN	CSF3R_HUMAN	FAS_HUMAN	FGFR3_HUMAN	LYPD3_HUMAN	PAK3_HUMAN	PAK2_HUMAN	OVCH1_HUMAN	PLCE1_HUMAN	NADAP_HUMAN	KPSH1_HUMAN	LITAF_HUMAN	NMD3B_HUMAN	NECT2_HUMAN	NKD2_HUMAN	NPDC1_HUMAN	PI4P2_HUMAN	RGS11_HUMAN	PP16A_HUMAN	P5I13_HUMAN	PERF_HUMAN	PI4P1_HUMAN	PKD1_HUMAN	PTC2_HUMAN	EPS15_HUMAN	KCNN1_HUMAN	LEG4_HUMAN	MUC16_HUMAN	PLS4_HUMAN	ARHGP_HUMAN	CAC1A_HUMAN	CD209_HUMAN	CLN3_HUMAN	CBLB_HUMAN	CBARP_HUMAN	CLCN1_HUMAN	LRC4B_HUMAN	P85A_HUMAN	OSCAR_HUMAN	MSPD3_HUMAN	NISCH_HUMAN	NOS3_HUMAN	NOTC3_HUMAN	CROCC_HUMAN	ITK_HUMAN	IRS4_HUMAN	NECT4_HUMAN	NPT2A_HUMAN	NAR1_HUMAN	RON_HUMAN	RPGF3_HUMAN	TACT_HUMAN	SDK2_HUMAN	S41A1_HUMAN	MICA1_HUMAN	PALM3_HUMAN	PLD2_HUMAN	RHOU_HUMAN	SGCE_HUMAN	SL9A1_HUMAN	SL9A2_HUMAN	SGIP1_HUMAN	SGK1_HUMAN	SL9B1_HUMAN	SL9C2_HUMAN	SIRPG_HUMAN	RTN4_HUMAN	ROBO4_HUMAN	RM42_HUMAN	SCNND_HUMAN	SOS1_HUMAN	PK3CD_HUMAN	PI4KA_HUMAN	NIBA1_HUMAN	NCTR3_HUMAN	PCAT2_HUMAN	PANX2_HUMAN	S45A3_HUMAN	PTPRS_HUMAN	SYGP1_HUMAN	SPTN2_HUMAN	SPTN4_HUMAN	MTLR_HUMAN	MUC2_HUMAN	OX1R_HUMAN	SCN5A_HUMAN	SCNNA_HUMAN	RPGF6_HUMAN	NRX2B_HUMAN	PRIMA_HUMAN	PCDH1_HUMAN	PTPRT_HUMAN	RGMC_HUMAN	RHBT2_HUMAN	RHOV_HUMAN	SHIP1_HUMAN	TNF11_HUMAN	PODXL_HUMAN	PKP3_HUMAN	RHG33_HUMAN	SHC1_HUMAN	SHIP2_HUMAN	UBP21_HUMAN	PAQR9_HUMAN	RIMB2_HUMAN	RPGP2_HUMAN	SH319_HUMAN	S23A2_HUMAN	SPIR1_HUMAN	RYR1_HUMAN	S23A1_HUMAN	PLCD3_HUMAN	RRAS2_HUMAN	VAMP1_HUMAN	RHG17_HUMAN	SOCS7_HUMAN	TGM1_HUMAN	TRADD_HUMAN	PCD23_HUMAN	PRTG_HUMAN	SIA7F_HUMAN	SEM4D_HUMAN	PKN2_HUMAN	S52A2_HUMAN	SORL_HUMAN	SOAT_HUMAN	SERC3_HUMAN	STYK1_HUMAN	RNF43_HUMAN	PGFRB_HUMAN	NEDD4_HUMAN	PI5PA_HUMAN	PKD2_HUMAN	PLCG2_HUMAN	TEC_HUMAN	THS7B_HUMAN	TM266_HUMAN	ZBT42_HUMAN	PVRIG_HUMAN	SELK_HUMAN	TNFL6_HUMAN	SLIK5_HUMAN	SPRE3_HUMAN	SRA1_HUMAN	PLS1_HUMAN	SHRM2_HUMAN	SI1L3_HUMAN	SYN2_HUMAN	US6NL_HUMAN	VASP_HUMAN	VAV_HUMAN	T184A_HUMAN	WIPF2_HUMAN	SDK1_HUMAN	SATT_HUMAN	UPK3B_HUMAN	RRAS_HUMAN	TRML1_HUMAN	ROBO1_HUMAN	TB182_HUMAN	VAMP2_HUMAN	XPO6_HUMAN	RYK_HUMAN	SCRIB_HUMAN	SNTG2_HUMAN	SORT_HUMAN	SH2B2_HUMAN	SMAD7_HUMAN	SMO_HUMAN	SEM5A_HUMAN	SHAN2_HUMAN	SPTB2_HUMAN	STAU1_HUMAN	NCOA1_HUMAN	PHLB2_HUMAN	WWTR1_HUMAN	CRK_HUMAN	DAB2_HUMAN	GAK19_HUMAN	PRS55_HUMAN	PRLR_HUMAN	TGFB1_HUMAN	TB10B_HUMAN	TRIP6_HUMAN	WNK2_HUMAN	IQIP1_HUMAN	LRFN3_HUMAN	NID2_HUMAN	NTR2_HUMAN	PRR7_HUMAN	SC5A4_HUMAN	RPGF2_HUMAN	TEN4_HUMAN	CR1_HUMAN	RIMS1_HUMAN	RIPL1_HUMAN	WWP1_HUMAN	PPIP1_HUMAN	RHG21_HUMAN	SARG_HUMAN	ST17A_HUMAN	VPP3_HUMAN	XKR7_HUMAN	PRC2A_HUMAN	SUSD2_HUMAN	NAIF1_HUMAN	NEUR4_HUMAN	P3C2B_HUMAN	PAWR_HUMAN	PTN13_HUMAN	WASL_HUMAN	ZP1_HUMAN	TGFI1_HUMAN	TB10C_HUMAN	PLAT3_HUMAN	TBC3K_HUMAN	TNR3_HUMAN	VPP2_HUMAN	PTH1R_HUMAN	PTPRO_HUMAN	TTYH1_HUMAN	RGS12_HUMAN	RHG35_HUMAN	TTC17_HUMAN	PLEC_HUMAN	PTPRM_HUMAN	ULBP5_HUMAN	PLPP6_HUMAN	TEN1_HUMAN	TMM65_HUMAN	SYMPK_HUMAN	ZO3_HUMAN	MUC6_HUMAN	MTFR1_HUMAN	PRRT2_HUMAN	ZNRF3_HUMAN	TBC3C_HUMAN	WHRN_HUMAN	XKR6_HUMAN	ZP4_HUMAN	PNISR_HUMAN	TBC3F_HUMAN	TNFL9_HUMAN	ZO1_HUMAN	RHG05_HUMAN	TRPV4_HUMAN	TBC3L_HUMAN	TNR21_HUMAN	TMM8B_HUMAN	VINC_HUMAN	WASP_HUMAN	VMP1_HUMAN	ZO2_HUMAN	TBC3E_HUMAN	TBC3H_HUMAN	ZDHC5_HUMAN	ZYX_HUMAN	ZMAT3_HUMAN	UBP6_HUMAN	ZNT3_HUMAN	CRLF2_HUMAN	LAP4B_HUMAN	NLGNX_HUMAN	PTPR2_HUMAN	PTPRJ_HUMAN	TXK_HUMAN	NMT1_HUMAN	NRG2_HUMAN	PCDH8_HUMAN	PLS3_HUMAN	TEN2_HUMAN	TBC3I_HUMAN	TAOK3_HUMAN	VGLU1_HUMAN	PA2GF_HUMAN	PKHH2_HUMAN	TTLL5_HUMAN	YIPF4_HUMAN	PTC1_HUMAN	UBR4_HUMAN	TBC3B_HUMAN	ZAN_HUMAN	ZBT16_HUMAN	PHLP1_HUMAN	PTPRB_HUMAN	TBD2A_HUMAN	UNC5C_HUMAN	VTM2L_HUMAN	WNT6_HUMAN	TULP1_HUMAN	YTDC1_HUMAN	TBC3G_HUMAN	TRPM4_HUMAN	TTC7B_HUMAN	TSC1_HUMAN	VIPR1_HUMAN	TBC3A_HUMAN	TBC3D_HUMAN	TNR19_HUMAN	TUTLA_HUMAN	VP37B_HUMAN	THS7A_HUMAN	TRDN_HUMAN	CSPG4_HUMAN	K1549_HUMAN	LIMD1_HUMAN	MUC13_HUMAN	NMDE3_HUMAN	NUMB_HUMAN	OCRL_HUMAN	RAB12_HUMAN	RAGE_HUMAN	RANB9_HUMAN	RADI_HUMAN	ACM4_HUMAN	ABCA7_HUMAN	5HT1B_HUMAN	AAA1_HUMAN	ADA20_HUMAN	ADA22_HUMAN	AGRL1_HUMAN	ADDB_HUMAN	AGRA3_HUMAN	CD86_HUMAN	CELR1_HUMAN	CELR2_HUMAN	ANTRL_HUMAN	ATX10_HUMAN	DESP_HUMAN	DIAP1_HUMAN	DGKD_HUMAN	CCNT2_HUMAN	CD320_HUMAN	DEN2B_HUMAN	DEN4C_HUMAN	DLG3_HUMAN	DLG5_HUMAN	DISP2_HUMAN	ASM_HUMAN	ASPP1_HUMAN	AT2B1_HUMAN	AT2B3_HUMAN	ASTRA_HUMAN	ARRB2_HUMAN	ARRD4_HUMAN	AT8B3_HUMAN	ACINU_HUMAN	ACK1_HUMAN	BI2L2_HUMAN	ABCG4_HUMAN	AMER2_HUMAN	BORG1_HUMAN	ALEX_HUMAN	ARHG1_HUMAN	ARAP1_HUMAN	ASIC3_HUMAN	BAG3_HUMAN	EPN1_HUMAN	F120A_HUMAN	FRPD1_HUMAN	GAPD1_HUMAN	GARE1_HUMAN	IL16_HUMAN	ICAM5_HUMAN	IL4RA_HUMAN	ICEF1_HUMAN	IL5RA_HUMAN	IL3RB_HUMAN	ICLN_HUMAN	HVCN1_HUMAN	IGDC4_HUMAN	CPNE5_HUMAN	DLGP2_HUMAN	ELMO1_HUMAN	LFG3_HUMAN	HCFC2_HUMAN	HRG_HUMAN	LOX15_HUMAN	MYO1C_HUMAN	MYO1E_HUMAN	NAR3_HUMAN	NAC2_HUMAN	NBEA_HUMAN	NBEL2_HUMAN	MYOF_HUMAN	MYPN_HUMAN	NFX1_HUMAN	DAAM1_HUMAN	ITCH_HUMAN	GP153_HUMAN	GRIK5_HUMAN	LRFN1_HUMAN	MCP_HUMAN	NTCP4_HUMAN	CRCM1_HUMAN	MMP15_HUMAN	KCNA3_HUMAN	KCND2_HUMAN	MYO16_HUMAN	NALF2_HUMAN	NEO1_HUMAN	GPC2_HUMAN	GRK5_HUMAN	KCMF1_HUMAN	KCNC3_HUMAN	GRP2_HUMAN	KCNJ4_HUMAN	HCN2_HUMAN	HCN3_HUMAN	IGHD_HUMAN	MERL_HUMAN	OSBP1_HUMAN	COHA1_HUMAN	FYB1_HUMAN	IRAK1_HUMAN	KCNQ5_HUMAN	LYAG_HUMAN	DLGP3_HUMAN	EFR3A_HUMAN	LZTS2_HUMAN	LSR_HUMAN	OSBP2_HUMAN	CPNS1_HUMAN	ITA2B_HUMAN	ITAV_HUMAN	LPP_HUMAN	ARAP3_HUMAN	CAC1B_HUMAN	APOBR_HUMAN	CCG8_HUMAN	C2D1A_HUMAN	CHIC1_HUMAN	CEP89_HUMAN	CNKR2_HUMAN	DOA_HUMAN	DYN1_HUMAN	DOC2B_HUMAN	DYN2_HUMAN	DOCK4_HUMAN	DOCK5_HUMAN	DYN3_HUMAN	DREB_HUMAN	DOK3_HUMAN	DOK7_HUMAN	DYSF_HUMAN	CKAP4_HUMAN	AVR2A_HUMAN	BI2L1_HUMAN	AMOL2_HUMAN	BTK_HUMAN	AB1IP_HUMAN	BTNL9_HUMAN	BOC_HUMAN	ADCY9_HUMAN	ADRB1_HUMAN	ARH40_HUMAN	ARHG5_HUMAN	CD99_HUMAN	AMPH_HUMAN	CELR3_HUMAN	CDAN1_HUMAN	CNTN4_HUMAN	CNNM2_HUMAN	CISH_HUMAN	CLD1_HUMAN	CLD23_HUMAN	CIZ1_HUMAN	CLCA2_HUMAN	CLCA4_HUMAN	CK024_HUMAN	CNTN2_HUMAN	BAIP2_HUMAN	CADH4_HUMAN	CODA1_HUMAN	DRD4_HUMAN	GEPH_HUMAN	GFRA3_HUMAN	GFRA4_HUMAN	GHRHR_HUMAN	GHR_HUMAN	GLDN_HUMAN	GGT5_HUMAN	GGT7_HUMAN	BEST1_HUMAN	ABCA2_HUMAN	BSND_HUMAN	AAMP_HUMAN	AMER1_HUMAN	AJM1_HUMAN	ADA19_HUMAN	ADA1B_HUMAN	AFAD_HUMAN	ADCY6_HUMAN	CA2D2_HUMAN	AOC3_HUMAN	CCDC8_HUMAN	CABP1_HUMAN	FAIM3_HUMAN	FNBP1_HUMAN	ADA10_HUMAN	AGRIN_HUMAN	ADCY4_HUMAN	ADDG_HUMAN	ADDA_HUMAN	AGRA2_HUMAN	ACSL6_HUMAN	APLP2_HUMAN	ATD3B_HUMAN	CD2_HUMAN	ASAP2_HUMAN	BAG4_HUMAN	BCORL_HUMAN	CSMD3_HUMAN	CTND2_HUMAN	CARL3_HUMAN	COLQ_HUMAN	BAIP3_HUMAN	CARL2_HUMAN	CR2_HUMAN	DMD_HUMAN	DGKZ_HUMAN	DSCAM_HUMAN	DSCL1_HUMAN	F168B_HUMAN	ACHE_HUMAN	B3A2_HUMAN	B4GT1_HUMAN	AMHR2_HUMAN	ADA1D_HUMAN	ASGR1_HUMAN	CD5R1_HUMAN	CD5R2_HUMAN	CD68_HUMAN	CD79A_HUMAN	CLM6_HUMAN	CLCN5_HUMAN	5HT3C_HUMAN	5HT3A_HUMAN	CXX1_HUMAN	EDA_HUMAN	ENAH_HUMAN	AMBP_HUMAN	BORG3_HUMAN	BORG5_HUMAN	ADAM8_HUMAN	AMOT_HUMAN	CAD15_HUMAN	ANO8_HUMAN	CBLC_HUMAN	CO062_HUMAN	CPMD8_HUMAN	DDR1_HUMAN	FMNL1_HUMAN	ES8L3_HUMAN	EWS_HUMAN	A0A3B3ITE1_HUMAN	A0A5H1ZRP7_HUMAN	X6R7S7_HUMAN	A0A0G2JKF9_HUMAN	A0A087X018_HUMAN	E7ERY9_HUMAN	E9PG18_HUMAN	A0A087WZG4_HUMAN	H3BQ93_HUMAN	E9PF63_HUMAN	E9PDI2_HUMAN	A0A1B0GTE9_HUMAN	F2Z314_HUMAN	A0A1W2PS19_HUMAN	I6L894_HUMAN	A0A1B0GV17_HUMAN	H0Y7H8_HUMAN	H3BTU7_HUMAN	A0A0G2JNH2_HUMAN	K7EMD7_HUMAN	A0A1B0GTP1_HUMAN	A6NMV7_HUMAN	A0A7P0T8U6_HUMAN	S4R360_HUMAN	C9JFK9_HUMAN	E7EM53_HUMAN	A0A6E1YH78_HUMAN	C9J2I2_HUMAN	F5H2X7_HUMAN	E7EVW7_HUMAN	H0Y4E7_HUMAN	A0A1B0GTW1_HUMAN	A0A0C4DGS2_HUMAN	A0A087WTM1_HUMAN	A0A5F9ZHP4_HUMAN	E5RHP1_HUMAN	A0A0A0MT39_HUMAN	D6RHX4_HUMAN	A0A5H1ZRR9_HUMAN	F2Z2G3_HUMAN	A0A2R8Y2M5_HUMAN	A0A1B0GTW6_HUMAN	E7ESK9_HUMAN	M0QX46_HUMAN	A0A1B0GWE6_HUMAN	D6RBU5_HUMAN	E9PHB6_HUMAN	A0A087X0M4_HUMAN	A0A590UK89_HUMAN	A0A5F9ZHJ2_HUMAN	A0A1W2PNR0_HUMAN	K7EIR5_HUMAN	A0A087X0J3_HUMAN	A0A0A0MSA4_HUMAN	A0A590UJU4_HUMAN	A2A3D8_HUMAN	F2Z2F6_HUMAN	A0A7P0TB21_HUMAN	A0A1B0GTD0_HUMAN	A0A140T9R5_HUMAN	K7EM73_HUMAN	A0A5H1ZRQ1_HUMAN	F5H6E2_HUMAN	A0A2R8YEV2_HUMAN	A0A7P0TB20_HUMAN	A0A087X1T6_HUMAN	A0A5H1ZRP9_HUMAN	H0Y895_HUMAN	A0A1B0GVV3_HUMAN	H0Y9H2_HUMAN	A0A0G2JN23_HUMAN	A0A087WZ85_HUMAN	B7Z385_HUMAN	Q9BTG3_HUMAN	A9Z1W1_HUMAN	H0YLH9_HUMAN	A0A2R8YDT1_HUMAN	A0A1W2PQD2_HUMAN	A2A3E8_HUMAN	A0A1C7CYX9_HUMAN	A0A5H1ZRQ8_HUMAN	H9KV90_HUMAN	A0A1W2PPR7_HUMAN	G3V1L9_HUMAN	S4R3V8_HUMAN	Q59FP8_HUMAN	D6RIG4_HUMAN	A0A1B0GTL7_HUMAN	E9PFQ4_HUMAN	A0A2R8YDV4_HUMAN	C9J3B7_HUMAN	Q5T0S3_HUMAN	C9JRJ5_HUMAN	A0A3B3IU51_HUMAN	A0A3B3ITA1_HUMAN	A0A087WTF3_HUMAN	C9IZ08_HUMAN	F8WCU9_HUMAN	K7EJ40_HUMAN	A2A3C1_HUMAN	M0R149_HUMAN	A0A087WSY1_HUMAN	F5H4D1_HUMAN	K7EIV0_HUMAN	H0Y304_HUMAN	A8MQ02_HUMAN	A0A499FJ16_HUMAN	M0R1X7_HUMAN	H0YDZ5_HUMAN	A0A7I2PLE3_HUMAN	C9J1X3_HUMAN	K7EL34_HUMAN	H0YM11_HUMAN	U3NG26_HUMAN	J3KRY8_HUMAN	A0A3B3ISZ5_HUMAN	A0A087WXU3_HUMAN	C9JV81_HUMAN	K7EID3_HUMAN	A0A0A0MRA8_HUMAN	M0QZ12_HUMAN	E7EQT4_HUMAN	A0A087X152_HUMAN	E9PBB9_HUMAN	A0A1B0GWJ2_HUMAN	A0A1W2PRH3_HUMAN	A0A3B3IU48_HUMAN	A0A5F9ZGX5_HUMAN	A0A1W2PR60_HUMAN	A0A087WTU7_HUMAN	C9IZL8_HUMAN	A0A087WVP1_HUMAN	Q5T0B5_HUMAN	A0A087WVU1_HUMAN	A0A0U1RQF0_HUMAN	A0A0G2JK05_HUMAN	E9PSH8_HUMAN	S4R3H4_HUMAN	C9JE06_HUMAN	A2A3C2_HUMAN	A0A087WZ65_HUMAN	A0A2R8YEE1_HUMAN	E9PQ73_HUMAN	A0A7P0Z4L0_HUMAN	C9JYY6_HUMAN	A0A087WWT0_HUMAN	E7EMZ9_HUMAN	G3V4R8_HUMAN	C9JZR2_HUMAN	A0A087X208_HUMAN	A0A0A0MQQ9_HUMAN	A0A3B3IT83_HUMAN	J3KN01_HUMAN	A2A3C3_HUMAN	E9PJF4_HUMAN	A0A7I2PJZ2_HUMAN	C9J9P4_HUMAN	J3KSE3_HUMAN	A0A087WTE4_HUMAN	A0A3B3IRL4_HUMAN	E7EQR4_HUMAN	A0A1W2PQ11_HUMAN	C9JSK5_HUMAN	E7EPS8_HUMAN	H0Y544_HUMAN	Q4VXL8_HUMAN	B5MCN7_HUMAN	D6RAA5_HUMAN	D6RA09_HUMAN	K7EPJ2_HUMAN	C9IZ41_HUMAN	A6NGQ3_HUMAN	A0A140T8Z4_HUMAN	A0A1U9X989_HUMAN	Q5TIG5_HUMAN	F8W1F5_HUMAN	F8W9S7_HUMAN	Q5T0R9_HUMAN	A0A140T9S4_HUMAN	A0A6I8PRU0_HUMAN	A0A075B7C0_HUMAN	J3KNG6_HUMAN	A0A087X0H5_HUMAN	H0YJ98_HUMAN	G5E9V3_HUMAN	A0A087X0K9_HUMAN	A0A7P0TA56_HUMAN	A0A2R8Y7M3_HUMAN	A0A2R8Y6C0_HUMAN	K7ELJ7_HUMAN	A0A5F9ZI29_HUMAN	G5E9E7_HUMAN	B4DTR1_HUMAN	E7EVA0_HUMAN	E9PHV5_HUMAN	A2A3C6_HUMAN	A0A0C4DH22_HUMAN	A0A140T8Y6_HUMAN	J3QR33_HUMAN	A0A0G2JP44_HUMAN	A0A087WZ15_HUMAN	U3KQE2_HUMAN	H0Y599_HUMAN	G3V2J9_HUMAN	A0A0A0MRC0_HUMAN	B3KNX7_HUMAN	A0A1W2PNH8_HUMAN	E9PDC3_HUMAN	A0A7I2V5U5_HUMAN	I3L4C2_HUMAN	H0Y2Y8_HUMAN	A0A1B0GTJ8_HUMAN	B7ZBT8_HUMAN	G3V3B0_HUMAN	E9PNQ8_HUMAN	K7EPB2_HUMAN	L7N2F9_HUMAN	C9JDT8_HUMAN	A0A0A0MTH3_HUMAN	A0A1W2PQP4_HUMAN	J3QS55_HUMAN	H0Y5D5_HUMAN	A0A087WW76_HUMAN	E0CX15_HUMAN	I3L0S4_HUMAN	A0A0C4DGQ5_HUMAN	A0A3B3IRV6_HUMAN	A0A087WTR6_HUMAN	A0A0A6YYA3_HUMAN	A0A1B0GVK1_HUMAN	H7C4T9_HUMAN	C9K0J5_HUMAN	F5H7J9_HUMAN	S4R418_HUMAN	M0QXN6_HUMAN	Q8N5B3_HUMAN	A0A0U1RRM6_HUMAN	J3KPP0_HUMAN	F8W775_HUMAN	A0A087WZN9_HUMAN	H0YN40_HUMAN	A0A590UK68_HUMAN	A0A7I2RW32_HUMAN	A2A3E7_HUMAN	A0A087WTR7_HUMAN	M0R104_HUMAN	A0A1W2PQI5_HUMAN	S4R3F9_HUMAN	Q5JY90_HUMAN	J3KRD1_HUMAN	B8ZZD3_HUMAN	S4R2Z7_HUMAN	F8W108_HUMAN	E9PMI6_HUMAN	K7ELE1_HUMAN	W4VSQ9_HUMAN	W5RWE6_HUMAN	E9PBC6_HUMAN	A0A024R8F3_HUMAN	A0A7P0T8W1_HUMAN	C9JJX6_HUMAN	H0YCG0_HUMAN	H0Y7I9_HUMAN	Q5T321_HUMAN	A0A3B3ISF1_HUMAN	A2A3E6_HUMAN	E9PGB3_HUMAN	I3L454_HUMAN	C0LTP6_HUMAN	B4DWA1_HUMAN	J3QKY2_HUMAN	M0QZR4_HUMAN	A0A2R8YDH4_HUMAN	A0A1B0GV63_HUMAN	A0A3B3IRI3_HUMAN	J3KN38_HUMAN	K4DIA1_HUMAN	H0Y7W6_HUMAN	K7EK41_HUMAN	A0A2R8Y5S7_HUMAN	J3QR07_HUMAN	Q5SYW2_HUMAN	A0A1W2PQA9_HUMAN	A0A087WYX0_HUMAN	A0A0G2JMW3_HUMAN	E7EWE7_HUMAN	A0A1B0GUZ7_HUMAN	S4R303_HUMAN	A0A1W2PNQ8_HUMAN	C9J4Z0_HUMAN	A0A7P0Z4R6_HUMAN	A0A087X128_HUMAN	H7BXG9_HUMAN	J3QKK4_HUMAN	K7ESH9_HUMAN	A0A087WX99_HUMAN	H9KVD2_HUMAN	A0A0A0MSX4_HUMAN
molecular_function	GO:0046872	metal ion binding	897	4370	0.205263	1	9.77643e-31	1	0	MEX3A_HUMAN	PDLI2_HUMAN	PDLI5_HUMAN	PGM2L_HUMAN	PHF12_HUMAN	PHF19_HUMAN	PHF1_HUMAN	PDZD8_HUMAN	PHF23_HUMAN	PHF3_HUMAN	PGCA_HUMAN	PDE4A_HUMAN	PDE4D_HUMAN	PDE6A_HUMAN	PIWL1_HUMAN	PLAL1_HUMAN	PUR4_HUMAN	SOBP_HUMAN	SP7_HUMAN	STK36_HUMAN	UTY_HUMAN	MTMR4_HUMAN	PGRC1_HUMAN	RBM5_HUMAN	RASF5_HUMAN	RNF44_HUMAN	RNF38_HUMAN	RREB1_HUMAN	MYLK_HUMAN	PAPOB_HUMAN	TIKI2_HUMAN	TISD_HUMAN	RED2_HUMAN	RSBN1_HUMAN	RTEL1_HUMAN	PA2G3_HUMAN	SCEL_HUMAN	TNNI3_HUMAN	TNS2_HUMAN	TRI25_HUMAN	RING1_HUMAN	SELO_HUMAN	ROR2_HUMAN	RN208_HUMAN	SC6A5_HUMAN	TOPRS_HUMAN	S2A4R_HUMAN	SMG1_HUMAN	SMAD5_HUMAN	SLX4_HUMAN	SALL2_HUMAN	ROCK2_HUMAN	RN216_HUMAN	RN111_HUMAN	SALL1_HUMAN	TAF3_HUMAN	CPNE8_HUMAN	HIC1_HUMAN	HELZ_HUMAN	ATS10_HUMAN	ATS17_HUMAN	BRPF1_HUMAN	CGAS_HUMAN	COL12_HUMAN	INSM1_HUMAN	KALRN_HUMAN	GPTC8_HUMAN	LMTK3_HUMAN	LNP_HUMAN	M3K15_HUMAN	M3K4_HUMAN	MAZ_HUMAN	I2BP2_HUMAN	CENL1_HUMAN	COBA1_HUMAN	JADE2_HUMAN	BNC2_HUMAN	AKIB1_HUMAN	BAZ2B_HUMAN	AGAP5_HUMAN	ANKY1_HUMAN	ITA10_HUMAN	KPCD2_HUMAN	LONF2_HUMAN	LONF3_HUMAN	LMO7_HUMAN	KIF4B_HUMAN	COBA2_HUMAN	DNM3A_HUMAN	HOIL1_HUMAN	INSM2_HUMAN	HELZ2_HUMAN	KDM6B_HUMAN	KDM4D_HUMAN	CRNS1_HUMAN	FOLH1_HUMAN	I2BPL_HUMAN	CY24A_HUMAN	FGD1_HUMAN	GORS1_HUMAN	HAKAI_HUMAN	HAIR_HUMAN	KMT2E_HUMAN	HINFP_HUMAN	HECD1_HUMAN	LFNG_HUMAN	CENPV_HUMAN	BCL6B_HUMAN	KDM4B_HUMAN	FEZF2_HUMAN	GMIP_HUMAN	MEX3D_HUMAN	ARSJ_HUMAN	KIF4A_HUMAN	FBLI1_HUMAN	HIC2_HUMAN	HDAC7_HUMAN	NRX2A_HUMAN	FRAS1_HUMAN	FR1L6_HUMAN	MA2B1_HUMAN	LATS2_HUMAN	MUSK_HUMAN	DMRTB_HUMAN	CAC1C_HUMAN	DNLI1_HUMAN	DGKK_HUMAN	DGKQ_HUMAN	BC11B_HUMAN	B3GA3_HUMAN	BAZ2A_HUMAN	BPTF_HUMAN	ERI1_HUMAN	FCN2_HUMAN	MTF2_HUMAN	EGR4_HUMAN	FKBP8_HUMAN	FGD6_HUMAN	GLRA2_HUMAN	ITA5_HUMAN	KLF10_HUMAN	KLF11_HUMAN	KLF13_HUMAN	KLF14_HUMAN	KLF17_HUMAN	KLF1_HUMAN	KLF5_HUMAN	AIFM3_HUMAN	ADA15_HUMAN	ADCY7_HUMAN	ARHGI_HUMAN	CNDP1_HUMAN	CASZ1_HUMAN	ATS19_HUMAN	CAC1H_HUMAN	CAPR2_HUMAN	DGCR8_HUMAN	COAA1_HUMAN	CPNE9_HUMAN	FEZF1_HUMAN	FOXP2_HUMAN	ARID2_HUMAN	CENL2_HUMAN	AMPD1_HUMAN	ANTR1_HUMAN	ANTR2_HUMAN	FANCL_HUMAN	GNAS1_HUMAN	KCND1_HUMAN	COIA1_HUMAN	FREM2_HUMAN	EYA1_HUMAN	KMT2C_HUMAN	KMT2D_HUMAN	PPM1D_HUMAN	PPM1E_HUMAN	ATS16_HUMAN	AVR2B_HUMAN	ATS7_HUMAN	KSR2_HUMAN	PAXI_HUMAN	MUT7_HUMAN	CPEB4_HUMAN	DMRTD_HUMAN	FOG1_HUMAN	INT12_HUMAN	KLF16_HUMAN	MOCS3_HUMAN	LENG9_HUMAN	OBSCN_HUMAN	BRPF3_HUMAN	GIT1_HUMAN	LONF1_HUMAN	GLT12_HUMAN	EGR2_HUMAN	MICA3_HUMAN	B3GA2_HUMAN	CUL9_HUMAN	NEU1B_HUMAN	PAK3_HUMAN	PF21A_HUMAN	LIMC1_HUMAN	OVCH1_HUMAN	PLCE1_HUMAN	MCM10_HUMAN	MA2A2_HUMAN	MICA2_HUMAN	MTG16_HUMAN	NUFP1_HUMAN	RN223_HUMAN	MTF1_HUMAN	RLF_HUMAN	RN123_HUMAN	CAC1A_HUMAN	ARSK_HUMAN	CD209_HUMAN	RIMS2_HUMAN	BC11A_HUMAN	MTG8_HUMAN	PRD16_HUMAN	MP2K2_HUMAN	P73_HUMAN	ITK_HUMAN	RNF17_HUMAN	NPAS2_HUMAN	PP1RA_HUMAN	PRD10_HUMAN	PRD13_HUMAN	PRD14_HUMAN	PRD15_HUMAN	RN214_HUMAN	MICA1_HUMAN	PYGO1_HUMAN	PYGO2_HUMAN	RHOU_HUMAN	SALL3_HUMAN	REST_HUMAN	RHOV_HUMAN	SP2_HUMAN	RYBP_HUMAN	SMAD4_HUMAN	UBP21_HUMAN	SP5_HUMAN	RNF31_HUMAN	STAC2_HUMAN	PLCD3_HUMAN	RNF25_HUMAN	RNF32_HUMAN	RN169_HUMAN	RN225_HUMAN	RN215_HUMAN	RN217_HUMAN	RN19B_HUMAN	SCAFB_HUMAN	TGM1_HUMAN	NSD2_HUMAN	PAPD7_HUMAN	MTG8R_HUMAN	PRDM6_HUMAN	SHPRH_HUMAN	SHRPN_HUMAN	SETD2_HUMAN	SMAD6_HUMAN	SLX1_HUMAN	SH3R2_HUMAN	SH3R1_HUMAN	TESK1_HUMAN	RED1_HUMAN	RNC_HUMAN	SP110_HUMAN	RNF43_HUMAN	SP6_HUMAN	STT3B_HUMAN	TEC_HUMAN	ZBED3_HUMAN	ZBT12_HUMAN	ZBT38_HUMAN	ZBT42_HUMAN	SCRT1_HUMAN	VAV_HUMAN	PRUN1_HUMAN	TCF19_HUMAN	PARPT_HUMAN	SCRT2_HUMAN	SNAI1_HUMAN	SMAD7_HUMAN	MEX3C_HUMAN	MILK1_HUMAN	WTIP_HUMAN	FCN3_HUMAN	LHX5_HUMAN	PRLR_HUMAN	TBKB1_HUMAN	TRIP6_HUMAN	NSD3_HUMAN	PHRF1_HUMAN	RFPL1_HUMAN	RIMS1_HUMAN	SNAI2_HUMAN	ZIC3_HUMAN	XRN2_HUMAN	PCGF6_HUMAN	WIZ_HUMAN	ZC3HA_HUMAN	ZEP2_HUMAN	ZHX2_HUMAN	ZN316_HUMAN	ZN710_HUMAN	TTLL4_HUMAN	TGFI1_HUMAN	SYVN1_HUMAN	ZC11B_HUMAN	ZN180_HUMAN	ZC11A_HUMAN	ZC21C_HUMAN	ZIC2_HUMAN	ZIC5_HUMAN	ZN219_HUMAN	ZEP1_HUMAN	ZN281_HUMAN	ZN581_HUMAN	THAP7_HUMAN	WRIP1_HUMAN	ZSC18_HUMAN	ZBT24_HUMAN	ZC21B_HUMAN	ZC21A_HUMAN	ZC3HD_HUMAN	ZN865_HUMAN	PRR3_HUMAN	ZN843_HUMAN	ZN341_HUMAN	ZN687_HUMAN	ZN335_HUMAN	ZN580_HUMAN	ZBT10_HUMAN	ZN688_HUMAN	ZMY15_HUMAN	MSS51_HUMAN	ZNRF3_HUMAN	ZN831_HUMAN	Z3H7B_HUMAN	ZC3H1_HUMAN	TX13C_HUMAN	TCF20_HUMAN	ZN827_HUMAN	TTC3_HUMAN	TRPV4_HUMAN	ZN839_HUMAN	MFNG_HUMAN	TF3A_HUMAN	ZN646_HUMAN	ZFY27_HUMAN	ZN200_HUMAN	ZXDC_HUMAN	ZKSC1_HUMAN	ZKSC2_HUMAN	ZN513_HUMAN	ZN263_HUMAN	ZYX_HUMAN	ZN516_HUMAN	ZN517_HUMAN	ZN524_HUMAN	ZN784_HUMAN	ZN526_HUMAN	ZN787_HUMAN	ZCH18_HUMAN	ZN207_HUMAN	ZSC10_HUMAN	ZIC4_HUMAN	NUAK1_HUMAN	P63_HUMAN	PAN3_HUMAN	THAP8_HUMAN	TREF1_HUMAN	PRDM4_HUMAN	PXDNL_HUMAN	TREX1_HUMAN	PMYT1_HUMAN	TTLL5_HUMAN	ZIC1_HUMAN	ZN408_HUMAN	ZNHI2_HUMAN	ZN703_HUMAN	ZN189_HUMAN	ZN319_HUMAN	ZBT45_HUMAN	ZN444_HUMAN	ZN142_HUMAN	ZN592_HUMAN	ZBT22_HUMAN	ZBT39_HUMAN	ZBTB2_HUMAN	ZC12A_HUMAN	ZN462_HUMAN	ZN598_HUMAN	ZN746_HUMAN	ZN750_HUMAN	ZXDA_HUMAN	ZXDB_HUMAN	ZN536_HUMAN	ZN608_HUMAN	ZN358_HUMAN	ZN362_HUMAN	ZN619_HUMAN	ZN366_HUMAN	ZN367_HUMAN	ZN384_HUMAN	ZN628_HUMAN	ZN395_HUMAN	ZN398_HUMAN	ZBT16_HUMAN	ZBT47_HUMAN	ZBTB4_HUMAN	ZBT7C_HUMAN	ZBTB9_HUMAN	ZC12D_HUMAN	ZEP3_HUMAN	PHLP1_HUMAN	STAC3_HUMAN	ZBT7B_HUMAN	ZBT21_HUMAN	TSH1_HUMAN	ZN692_HUMAN	ZN469_HUMAN	ZN652_HUMAN	ZN579_HUMAN	XYLT1_HUMAN	TTP_HUMAN	ZC3H4_HUMAN	ZC3HE_HUMAN	ZN541_HUMAN	POGZ_HUMAN	TX13D_HUMAN	ZNF48_HUMAN	ZN414_HUMAN	ZN467_HUMAN	ZN311_HUMAN	ZC3H6_HUMAN	KDM6A_HUMAN	LIMD1_HUMAN	RBP2_HUMAN	RC3H2_HUMAN	RBM10_HUMAN	RBM22_HUMAN	RBM26_HUMAN	RBM27_HUMAN	RAI1_HUMAN	PZRN4_HUMAN	BSN_HUMAN	ADA20_HUMAN	AGAP6_HUMAN	AGAP4_HUMAN	AGAP3_HUMAN	AGAP9_HUMAN	AMPD3_HUMAN	CHFR_HUMAN	ANTRL_HUMAN	CDIP1_HUMAN	DGKD_HUMAN	DIDO1_HUMAN	AT2B1_HUMAN	AT2B3_HUMAN	ASXL2_HUMAN	ASXL3_HUMAN	AT131_HUMAN	ACK1_HUMAN	AMFR_HUMAN	ADNP2_HUMAN	ARAP1_HUMAN	CHAP1_HUMAN	ARSI_HUMAN	ATF2_HUMAN	ATS12_HUMAN	ATS14_HUMAN	IBP3_HUMAN	CPNE5_HUMAN	HRG_HUMAN	KSR1_HUMAN	MZF1_HUMAN	NAC2_HUMAN	MYO9B_HUMAN	MYOF_HUMAN	KLF2_HUMAN	MA2C1_HUMAN	NSMA3_HUMAN	NPTXR_HUMAN	KAT6B_HUMAN	KCND2_HUMAN	NEMO_HUMAN	CHD5_HUMAN	DMRT2_HUMAN	CRIP3_HUMAN	CTDSL_HUMAN	ITA2B_HUMAN	ITAV_HUMAN	LPP_HUMAN	AGAP1_HUMAN	ARAP3_HUMAN	DPOLL_HUMAN	DTX3_HUMAN	DZAN1_HUMAN	DZI1L_HUMAN	DZIP1_HUMAN	DZIP3_HUMAN	CO1A1_HUMAN	AVR2A_HUMAN	ACACA_HUMAN	BTK_HUMAN	ADAM9_HUMAN	ADCY9_HUMAN	ANCHR_HUMAN	CORA1_HUMAN	CNOT4_HUMAN	CO1A2_HUMAN	CO2A1_HUMAN	CO3A1_HUMAN	CHSS2_HUMAN	CHSS3_HUMAN	CL17A_HUMAN	CO5A1_HUMAN	CO5A2_HUMAN	CLCA2_HUMAN	CO9A1_HUMAN	CLCA4_HUMAN	CK5P1_HUMAN	DRD4_HUMAN	GEPH_HUMAN	GLI1_HUMAN	GLI3_HUMAN	GLIS1_HUMAN	GLIS2_HUMAN	GLIS3_HUMAN	ACAP1_HUMAN	AKP8L_HUMAN	ADA19_HUMAN	ADCY6_HUMAN	AGAP2_HUMAN	CA2D2_HUMAN	CA2D4_HUMAN	DMRTA_HUMAN	DMRT3_HUMAN	FR1L4_HUMAN	FOLC_HUMAN	DNM3B_HUMAN	ADA10_HUMAN	AF17_HUMAN	ADCY4_HUMAN	ADAT3_HUMAN	AGO2_HUMAN	AGAP7_HUMAN	CENL3_HUMAN	ASH1L_HUMAN	ASAP2_HUMAN	ASAP1_HUMAN	ASAP3_HUMAN	DEAF1_HUMAN	DMTA2_HUMAN	DGKZ_HUMAN	ERI3_HUMAN	AMHR2_HUMAN	ADPGK_HUMAN	ASGR1_HUMAN	FIZ1_HUMAN	CBLL2_HUMAN	ALKB6_HUMAN	ACSM5_HUMAN	DDR1_HUMAN	DEFM_HUMAN	EWS_HUMAN	EYA4_HUMAN	C9JXM5_HUMAN	A0A087WVI1_HUMAN	H3BQ93_HUMAN	M0QY76_HUMAN	A0A5F9ZH43_HUMAN	C9JD04_HUMAN	A0A0U1RQM2_HUMAN	E9PQ61_HUMAN	A0A0J9YYB5_HUMAN	B5TYJ1_HUMAN	A0A087WVD1_HUMAN	A0A7I2V4I5_HUMAN	A0A0C4DFW9_HUMAN	A0A1B0GV57_HUMAN	A0A5F9ZH11_HUMAN	A0A0J9YWD6_HUMAN	H0Y3N9_HUMAN	H0YJ51_HUMAN	G3V5I6_HUMAN	A0A0J9YX80_HUMAN	H0YJ30_HUMAN	H3BP01_HUMAN	F8VUZ4_HUMAN	A0A2R8Y521_HUMAN	A0A0J9YX88_HUMAN	H7C2H0_HUMAN	G5E9W1_HUMAN	A0A0D9SFL3_HUMAN	F8WB53_HUMAN	F2Z2Y1_HUMAN	A0A1W2PPR9_HUMAN	B0QYK0_HUMAN	E7ET14_HUMAN	F8VPD4_HUMAN	A0A0A0MQW6_HUMAN	K7EQ95_HUMAN	A0A0A0MRE2_HUMAN	A0A087X1B1_HUMAN	A0A087WZF1_HUMAN	A0A3B3IRI4_HUMAN	A0A3B3ISI1_HUMAN	A0A2R8YDQ5_HUMAN	A0A5F9ZHX5_HUMAN	J3QS41_HUMAN	A0A7P0Z4A8_HUMAN	A0A5F9ZHN2_HUMAN	H7C2V8_HUMAN	F8VUB8_HUMAN	A0A7I2V4K0_HUMAN	A0A0A0MP75_HUMAN	E5RI82_HUMAN	C9JI97_HUMAN	E9PE19_HUMAN	K7EKF7_HUMAN	A0A1B0GVE3_HUMAN	A0A2R8Y425_HUMAN	A0A2R8YFD8_HUMAN	H0YJA2_HUMAN	A0A2R8Y5Z7_HUMAN	A0A2R8Y891_HUMAN	J3QRU8_HUMAN	F5GWX5_HUMAN	A0A087X2H1_HUMAN	A0A7P0T9U9_HUMAN	Q5JQP2_HUMAN	A0A0U1RQY3_HUMAN	A0A2R8Y8C1_HUMAN	A0A087X169_HUMAN	H0Y3F0_HUMAN	A0A0D9SEX9_HUMAN	F8VVT9_HUMAN	B5MC31_HUMAN	A0A2R8YGX0_HUMAN	F5GXM9_HUMAN	Q5H9B5_HUMAN	J3QR65_HUMAN	A0A3F2YNX6_HUMAN	C9JRJ5_HUMAN	F5H836_HUMAN	F8WE91_HUMAN	D6RD46_HUMAN	A0A5F9ZHX4_HUMAN	F8VTQ3_HUMAN	A0A7I2V4H9_HUMAN	H0YCU2_HUMAN	A0A3B3ITA1_HUMAN	E5RHZ7_HUMAN	A0A7P0T9B0_HUMAN	A0A2R8Y6K4_HUMAN	A0A1X7SBR7_HUMAN	A0A590UK87_HUMAN	H0Y873_HUMAN	J3KPY5_HUMAN	J3KP06_HUMAN	A0A1B0GTI4_HUMAN	A0A0C4DGG9_HUMAN	E9PI60_HUMAN	G5E9B8_HUMAN	A0A1W2PQE9_HUMAN	E9PJ24_HUMAN	E9PDI6_HUMAN	F5H4D1_HUMAN	I3L0Z0_HUMAN	H7BY37_HUMAN	E9PLV1_HUMAN	E9PMT2_HUMAN	H0Y9W0_HUMAN	A0A3B3IUA7_HUMAN	A0A0C4DGI9_HUMAN	Q6GPI0_HUMAN	J3KNN9_HUMAN	H3BSP9_HUMAN	H0Y765_HUMAN	E7EWD6_HUMAN	A0A7I2V610_HUMAN	U3NG26_HUMAN	A8MTF4_HUMAN	A0A5F9ZHW9_HUMAN	A0A087WXU3_HUMAN	G3V258_HUMAN	I3L417_HUMAN	E9PEF1_HUMAN	A8MUV4_HUMAN	A0A0A0MSU1_HUMAN	J3KPG5_HUMAN	H0YKX0_HUMAN	A0A1W2PQJ7_HUMAN	A0A0A0MT26_HUMAN	F5H522_HUMAN	K7EP59_HUMAN	E9PN76_HUMAN	C9JZA9_HUMAN	A0A0C4DFL8_HUMAN	A0A1B0GUS3_HUMAN	E7EWH7_HUMAN	A0A590UJN1_HUMAN	A0A7P0Z4L3_HUMAN	H0Y7Q9_HUMAN	A0A1W2PQQ0_HUMAN	A0A1B0GTW2_HUMAN	A0A0A0MT54_HUMAN	I3L1I9_HUMAN	A0A1C7CYY9_HUMAN	A0A7P0T8A6_HUMAN	A0A3B3IS53_HUMAN	A0A2R8YDJ9_HUMAN	J3KPH8_HUMAN	C9J2P9_HUMAN	A0A590UJK2_HUMAN	A0A5F9ZHR0_HUMAN	A0A1B0GU60_HUMAN	A0A2R8Y8B3_HUMAN	H0YCH1_HUMAN	A0A1X7SBR9_HUMAN	H0Y6J8_HUMAN	B0QY86_HUMAN	A0A2R8YFK9_HUMAN	E9PEZ1_HUMAN	A0A2R8Y212_HUMAN	A0A1B0GTN7_HUMAN	F8VVE3_HUMAN	H0Y7Q8_HUMAN	A0A0B4J290_HUMAN	A0A7I2V3R4_HUMAN	A0A0J9YWD4_HUMAN	A0A087X1U1_HUMAN	G3XAH6_HUMAN	A0A0J9YXA4_HUMAN	A0A0A0MSA1_HUMAN	J3KSE3_HUMAN	A0A7I2YQU9_HUMAN	A0A3F2YP58_HUMAN	I3L462_HUMAN	A0A2R8Y445_HUMAN	A0A7I2PJA1_HUMAN	H7BXZ5_HUMAN	C9K029_HUMAN	A0A7P0TAE5_HUMAN	A0A0C4DGI8_HUMAN	A0A087X0Q9_HUMAN	A0A2R8Y5J0_HUMAN	H0Y7K5_HUMAN	F8VYK8_HUMAN	E9PKC5_HUMAN	G3V582_HUMAN	A0A7P0Z448_HUMAN	A6NGQ3_HUMAN	E7ETD6_HUMAN	A0A3B3ITI3_HUMAN	A0A3B3ISZ4_HUMAN	A0A2R8YGM9_HUMAN	I3L3U8_HUMAN	E7EUN2_HUMAN	A0A087WUW6_HUMAN	A0A2U3TZM0_HUMAN	A0A087X0G7_HUMAN	E7EQM5_HUMAN	A0A0C4DFT8_HUMAN	E9PLN6_HUMAN	Q0PRL4_HUMAN	Q5T171_HUMAN	C9JPU8_HUMAN	F2Z2R5_HUMAN	B7ZLG1_HUMAN	A0A0G2JIJ7_HUMAN	K7ELR4_HUMAN	G5E940_HUMAN	C9JGE3_HUMAN	A0A0A0MRE5_HUMAN	A0A087X085_HUMAN	H3BP32_HUMAN	F1T0K3_HUMAN	A0A0D9SFM0_HUMAN	A0A7P0TAI3_HUMAN	U3KPZ7_HUMAN	A0A0C4DH79_HUMAN	A0A0A0MR07_HUMAN	A0A0C4DGL1_HUMAN	A0A7P0TAR4_HUMAN	H0Y2Y8_HUMAN	A0A2R8YD40_HUMAN	I3L1P1_HUMAN	A0A7P0T9P2_HUMAN	A0A7I2V4X9_HUMAN	F5GXF5_HUMAN	B4DX56_HUMAN	G5E9W0_HUMAN	D2IYK5_HUMAN	K7ENX7_HUMAN	A0A0J9YWD5_HUMAN	A0A590UJL1_HUMAN	A0A2R8Y685_HUMAN	A0A087WW48_HUMAN	F5H039_HUMAN	J3QR95_HUMAN	D6RIC4_HUMAN	G3V411_HUMAN	B4DML5_HUMAN	A0A7P0TAP8_HUMAN	A0A0C4DGN6_HUMAN	A0A0U1RQE0_HUMAN	J3KQ21_HUMAN	Q5T670_HUMAN	B7ZM65_HUMAN	A0A1B0GTU4_HUMAN	H3BN02_HUMAN	B4DT06_HUMAN	G3V150_HUMAN	E9PBY7_HUMAN	Q5JQP8_HUMAN	A0A096LPJ9_HUMAN	A0A2R8YET7_HUMAN	H7C112_HUMAN	M0QY97_HUMAN	A0A7I2V2S2_HUMAN	A0A087WWT6_HUMAN	Q96D37_HUMAN	Q1PHJ8_HUMAN	S4R3F9_HUMAN	A0A1B0GU81_HUMAN	A0A7P0T9N3_HUMAN	H0Y4S7_HUMAN	A0A2R8Y7Q1_HUMAN	E9PC66_HUMAN	Q5JY90_HUMAN	E9PQM8_HUMAN	A0A7P0Z489_HUMAN	E9PNA1_HUMAN	E9PES2_HUMAN	A0A087X0H9_HUMAN	C9JNE1_HUMAN	K7EQ54_HUMAN	B0QZE1_HUMAN	G3XAA4_HUMAN	H0YNG5_HUMAN	F5GX28_HUMAN	G3XAG9_HUMAN	H7C097_HUMAN	M0R300_HUMAN	J3QQQ8_HUMAN	E7ESD5_HUMAN	F8VP47_HUMAN	F8VU39_HUMAN	F5GY28_HUMAN	A0A7P0TA60_HUMAN	H0YN23_HUMAN	H3BPG6_HUMAN	A0A0C4DG02_HUMAN	A0A0C4DFW8_HUMAN	I3L1N0_HUMAN	I3L329_HUMAN	A0A087WXU9_HUMAN	A0A494C0C4_HUMAN	H0YBF7_HUMAN	F5H5P4_HUMAN	B0QY91_HUMAN	A6NCB9_HUMAN	F5GZ78_HUMAN	A0A3B3ITN0_HUMAN	M0R0P8_HUMAN	A0A0C4DGT8_HUMAN	A0A0A0MR67_HUMAN	A0A2R8YER1_HUMAN	J3KQL4_HUMAN	H3BRA9_HUMAN	I3L2D4_HUMAN	H3BPD0_HUMAN	A0A087WXN4_HUMAN	F1T0E5_HUMAN	A0A087WWP8_HUMAN	H3BTG5_HUMAN	A0A499FJI4_HUMAN	A0A590UK62_HUMAN	F8WEF5_HUMAN	A0A0U1RQR8_HUMAN	A0A384DVW2_HUMAN	F8WD26_HUMAN	A0A1B0GU74_HUMAN	A0A7P0T8F0_HUMAN	J3KPY9_HUMAN	A0A087WW63_HUMAN	J3KPH2_HUMAN	G3V256_HUMAN	A0A087X0Z1_HUMAN	J3KNM6_HUMAN	A0A7P0T9K8_HUMAN
molecular_function	GO:0005524	ATP binding	633	4473	0.141516	0.0070702	0.993764	0.941	1	BLK_HUMAN	PDPK1_HUMAN	PDPK2_HUMAN	PLK3_HUMAN	PHKG2_HUMAN	PLK2_HUMAN	PI3R4_HUMAN	PK3C3_HUMAN	PLK5_HUMAN	PK3CB_HUMAN	PUR4_HUMAN	PTK7_HUMAN	STK36_HUMAN	MYLK_HUMAN	PAPOB_HUMAN	SMCA4_HUMAN	RTEL1_HUMAN	RUNX1_HUMAN	RUNX2_HUMAN	SBK3_HUMAN	TR150_HUMAN	SPHK2_HUMAN	STK39_HUMAN	SELO_HUMAN	ROR2_HUMAN	SBK1_HUMAN	TNK1_HUMAN	SMG1_HUMAN	TITIN_HUMAN	TTBK2_HUMAN	RENT1_HUMAN	ROCK2_HUMAN	SBK2_HUMAN	FIGN_HUMAN	HELZ_HUMAN	MAPK3_HUMAN	MAGI3_HUMAN	CGAS_HUMAN	KALRN_HUMAN	LMTK1_HUMAN	LMTK2_HUMAN	LMTK3_HUMAN	M3K10_HUMAN	M3K11_HUMAN	M3K12_HUMAN	M3K14_HUMAN	M3K15_HUMAN	MAST1_HUMAN	MAST2_HUMAN	MAST3_HUMAN	MAPK2_HUMAN	MAST4_HUMAN	M3K21_HUMAN	M3K4_HUMAN	M3K5_HUMAN	M3K6_HUMAN	KIF19_HUMAN	ABCF1_HUMAN	ALK_HUMAN	ACSL1_HUMAN	KCC2B_HUMAN	KPCD2_HUMAN	BRSK1_HUMAN	KIF4B_HUMAN	KATL1_HUMAN	KCNT2_HUMAN	DDX20_HUMAN	DYH1_HUMAN	DYH3_HUMAN	HELZ2_HUMAN	CRNS1_HUMAN	ERBB3_HUMAN	HYOU1_HUMAN	DDX4_HUMAN	ERBB4_HUMAN	EPHB3_HUMAN	EPHB6_HUMAN	GSH1_HUMAN	MP2K1_HUMAN	MP2K3_HUMAN	MK11_HUMAN	PAK1_HUMAN	KCRS_HUMAN	NOL9_HUMAN	HS12B_HUMAN	ILK_HUMAN	KIF4A_HUMAN	KIF6_HUMAN	MSH5_HUMAN	LATS2_HUMAN	MUSK_HUMAN	CHD4_HUMAN	DNLI1_HUMAN	DGKK_HUMAN	DGKQ_HUMAN	MCE1_HUMAN	MINK1_HUMAN	KS6B2_HUMAN	CLCN7_HUMAN	EKI2_HUMAN	ERN1_HUMAN	GUC2D_HUMAN	KC1E_HUMAN	ADCY7_HUMAN	ACSL5_HUMAN	CLP1_HUMAN	CHD7_HUMAN	DQX1_HUMAN	ERBB2_HUMAN	CTF18_HUMAN	EP400_HUMAN	DCAF1_HUMAN	DDX17_HUMAN	ERN2_HUMAN	ATAD5_HUMAN	FAK2_HUMAN	G3BP1_HUMAN	GUC2F_HUMAN	GRK6_HUMAN	DHX40_HUMAN	DHX34_HUMAN	DHX15_HUMAN	ERC6L_HUMAN	EPHB4_HUMAN	GAK_HUMAN	AVR2B_HUMAN	KSR2_HUMAN	HUNK_HUMAN	MTOR_HUMAN	PAPOA_HUMAN	MOCS3_HUMAN	KIF1C_HUMAN	KIFC2_HUMAN	KI13B_HUMAN	OBSCN_HUMAN	EKI1_HUMAN	EPHAA_HUMAN	KPCG_HUMAN	DCLK2_HUMAN	BCR_HUMAN	CUL9_HUMAN	FASTK_HUMAN	FIGL2_HUMAN	FGFR3_HUMAN	PAK3_HUMAN	PAK2_HUMAN	KPSH1_HUMAN	M4K2_HUMAN	M4K3_HUMAN	PYR1_HUMAN	CD11A_HUMAN	PEX6_HUMAN	MP2K2_HUMAN	MRCKG_HUMAN	OPLA_HUMAN	IP3KB_HUMAN	ITK_HUMAN	SMC4_HUMAN	RON_HUMAN	PALM3_HUMAN	SIK1B_HUMAN	SIK1_HUMAN	SIK2_HUMAN	SIK3_HUMAN	SGK1_HUMAN	SKIV2_HUMAN	RUNX3_HUMAN	PK3CD_HUMAN	PI4KA_HUMAN	SPG7_HUMAN	MYLK3_HUMAN	PAK6_HUMAN	RECQ4_HUMAN	RYR1_HUMAN	PKN3_HUMAN	STAR9_HUMAN	PAPD7_HUMAN	SMCA2_HUMAN	SHPRH_HUMAN	TTBK1_HUMAN	TESK1_HUMAN	PKN2_HUMAN	SPEG_HUMAN	STYK1_HUMAN	SRPK2_HUMAN	TRIO_HUMAN	PGFRB_HUMAN	TEC_HUMAN	TOP1_HUMAN	SMCA5_HUMAN	SCYL1_HUMAN	SYN2_HUMAN	SRCAP_HUMAN	SPAST_HUMAN	PAK4_HUMAN	WNK4_HUMAN	SYN1_HUMAN	RYK_HUMAN	STK11_HUMAN	MYLK4_HUMAN	NLRP3_HUMAN	DDX31_HUMAN	WNK2_HUMAN	SMBP2_HUMAN	TEP1_HUMAN	SYVC_HUMAN	ST17A_HUMAN	TTL10_HUMAN	P3C2B_HUMAN	TTLL4_HUMAN	PIM2_HUMAN	TYRO3_HUMAN	WEE1_HUMAN	WRIP1_HUMAN	SYFA_HUMAN	YTDC2_HUMAN	UBE2O_HUMAN	MK07_HUMAN	ULK1_HUMAN	TRPV4_HUMAN	WNK1_HUMAN	TTF2_HUMAN	NUAK1_HUMAN	TXK_HUMAN	PAN3_HUMAN	TAF1_HUMAN	TAOK3_HUMAN	TIE1_HUMAN	ULK4_HUMAN	MYLK2_HUMAN	PMYT1_HUMAN	PKDCC_HUMAN	SYN3_HUMAN	TAOK2_HUMAN	TTLL5_HUMAN	STK35_HUMAN	TRPM4_HUMAN	KS6A4_HUMAN	RA51B_HUMAN	RENBP_HUMAN	ABL2_HUMAN	ABCA7_HUMAN	CDK12_HUMAN	CDK13_HUMAN	DGKD_HUMAN	AT2B1_HUMAN	AT2B3_HUMAN	AT131_HUMAN	AT132_HUMAN	AT8B3_HUMAN	ATAD2_HUMAN	ACK1_HUMAN	ABCA4_HUMAN	ABCG4_HUMAN	C1TM_HUMAN	IF4G1_HUMAN	DYH9_HUMAN	KSR1_HUMAN	MYO1C_HUMAN	MYO1E_HUMAN	NAV2_HUMAN	MYO5C_HUMAN	NAV3_HUMAN	N4BP2_HUMAN	MY15B_HUMAN	MY18A_HUMAN	MY18B_HUMAN	NAT10_HUMAN	MYH14_HUMAN	MYO9B_HUMAN	KIFC1_HUMAN	KIF1B_HUMAN	KAD9_HUMAN	MYO15_HUMAN	MYO16_HUMAN	NALP8_HUMAN	CHD5_HUMAN	GRK5_HUMAN	KI26A_HUMAN	KI26B_HUMAN	KIF28_HUMAN	KIF2A_HUMAN	KIF2B_HUMAN	KI67_HUMAN	M4K4_HUMAN	M4K5_HUMAN	MSH3_HUMAN	IRAK1_HUMAN	M4K1_HUMAN	CHD3_HUMAN	DNHD1_HUMAN	DHX37_HUMAN	LATS1_HUMAN	CAC1B_HUMAN	DYR1B_HUMAN	DPOLQ_HUMAN	DYRK3_HUMAN	AVR2A_HUMAN	ACACA_HUMAN	BTK_HUMAN	ADCY9_HUMAN	CHKA_HUMAN	ATD2B_HUMAN	ATD3A_HUMAN	CMPK2_HUMAN	CNNM2_HUMAN	CLPX_HUMAN	CILK1_HUMAN	GEPH_HUMAN	GLCTK_HUMAN	ATM_HUMAN	ABL1_HUMAN	ABCA2_HUMAN	ADCY6_HUMAN	AGAP2_HUMAN	FOLC_HUMAN	ADCY4_HUMAN	ACSL6_HUMAN	ATD3B_HUMAN	BRSK2_HUMAN	CD11B_HUMAN	DGKZ_HUMAN	AMHR2_HUMAN	ALPK3_HUMAN	CLCN5_HUMAN	ACSM5_HUMAN	DDR1_HUMAN	A0A0D9SEY1_HUMAN	A0A5K1VW56_HUMAN	E7ERY9_HUMAN	H3BQ93_HUMAN	E9PF63_HUMAN	J3KTQ4_HUMAN	A0A1B0GTZ4_HUMAN	A0A0G2JI85_HUMAN	A0A0U1RQU3_HUMAN	E7EPJ7_HUMAN	E7EWP2_HUMAN	A0A2R8YFW4_HUMAN	A0A0C4DFX4_HUMAN	A0A1C7CYZ1_HUMAN	A0A1B0GWA8_HUMAN	A0A087WWI4_HUMAN	E9PL17_HUMAN	E7ETG2_HUMAN	H0Y7T5_HUMAN	E9PS17_HUMAN	A0A0A0MQW1_HUMAN	H0YJ30_HUMAN	K7EJS6_HUMAN	A0A2R8Y521_HUMAN	X6R456_HUMAN	F5H3Y4_HUMAN	Q9HBD4_HUMAN	Q5QPR4_HUMAN	J3KQU5_HUMAN	F5GWT4_HUMAN	A0A5F9ZHP4_HUMAN	A0A2R8Y5H9_HUMAN	H0YD26_HUMAN	F5H0U9_HUMAN	F8VPD4_HUMAN	A0A087WZL3_HUMAN	A8MY87_HUMAN	A0A6Q8PGG1_HUMAN	A0A5F9ZHJ2_HUMAN	A0A2R8YFM0_HUMAN	A0A5F9ZHX5_HUMAN	A0A6Q8PGT6_HUMAN	A0A2R8YEH4_HUMAN	A0A087WZT9_HUMAN	E9PR89_HUMAN	J3KRZ2_HUMAN	C9JY42_HUMAN	F8W883_HUMAN	A0A087WYA1_HUMAN	H7C2J4_HUMAN	A0A5H1ZRQ2_HUMAN	A0A0A6YYC0_HUMAN	F5H6E2_HUMAN	C9JFF0_HUMAN	H7C224_HUMAN	A0A0G2JR66_HUMAN	A0A1X7SBZ2_HUMAN	A0A2R8Y3M4_HUMAN	A0A7I2PIU1_HUMAN	K7ER00_HUMAN	A0A590UJE9_HUMAN	K7ENT7_HUMAN	A0A087WUH9_HUMAN	A0A2R8Y425_HUMAN	A0A2R8YFD8_HUMAN	A0A2R8YDT1_HUMAN	A0A2R8Y5Z7_HUMAN	A0A2R8Y891_HUMAN	F5GWX5_HUMAN	A0A2R8Y8C1_HUMAN	A0A2R8Y6Z7_HUMAN	A0A0D9SEN7_HUMAN	F8WCC1_HUMAN	F8WAB6_HUMAN	F8W9F9_HUMAN	A0A590UJN8_HUMAN	F6UYG0_HUMAN	H3BRW9_HUMAN	H9KVB1_HUMAN	E9PRZ0_HUMAN	A0A7P0TBA6_HUMAN	A0A0A0MS59_HUMAN	A0A2R8Y4X0_HUMAN	A0A2R8YDQ1_HUMAN	A0A0D9SEI3_HUMAN	M0R0Q7_HUMAN	E9PK59_HUMAN	A0A140T982_HUMAN	I3L1H7_HUMAN	A0A0C4DGG9_HUMAN	A0A087WSY1_HUMAN	A0A3B3ISL5_HUMAN	B4E2I4_HUMAN	E1CEI4_HUMAN	F5H4D1_HUMAN	H0Y8C9_HUMAN	A0A499FJ16_HUMAN	H0Y718_HUMAN	A0A2R8YD28_HUMAN	A0A087WXK5_HUMAN	A0A2R8YGP5_HUMAN	C9J1X3_HUMAN	H7C360_HUMAN	U3NG26_HUMAN	A0A669KBJ4_HUMAN	G3V258_HUMAN	H7C175_HUMAN	B9ZVR7_HUMAN	A0A2R8Y4P4_HUMAN	H0YGW7_HUMAN	A0A2R8Y648_HUMAN	A0A0A0MT26_HUMAN	A0A5F9ZGX5_HUMAN	K7EP59_HUMAN	K7ERS0_HUMAN	A0A590UKC9_HUMAN	Q96L35_HUMAN	A0A140T9J3_HUMAN	Q5T0B5_HUMAN	A0A6Q8PGH7_HUMAN	A0A7P0Z4K8_HUMAN	A0A2R8YGG3_HUMAN	A0A2R8Y7N2_HUMAN	H3BQ10_HUMAN	K7ER95_HUMAN	I3L0L0_HUMAN	A0A0G2JNC5_HUMAN	E9PNZ3_HUMAN	J3QSS3_HUMAN	A0A2R8YDJ9_HUMAN	C9JWF7_HUMAN	A0A2R8Y6K2_HUMAN	J3QR49_HUMAN	I3L136_HUMAN	A0A2R8YDC1_HUMAN	A0A2R8Y8B3_HUMAN	C9J8E1_HUMAN	F6TT59_HUMAN	A0A2R8YFK9_HUMAN	A0A087WV29_HUMAN	A0A7P0TBN9_HUMAN	A0A2R8Y212_HUMAN	H0Y7R3_HUMAN	A0A0C4DFZ9_HUMAN	G3XAH6_HUMAN	A0A2R8YEL6_HUMAN	Q5QPR3_HUMAN	H7BXS4_HUMAN	A0A7P0T8G7_HUMAN	A0A2R8YF61_HUMAN	Q8IWY7_HUMAN	E7EN19_HUMAN	A0A7P0TB94_HUMAN	A0A7P0Z4I9_HUMAN	A0A2R8Y445_HUMAN	A0A2R8Y729_HUMAN	K7ERV3_HUMAN	V9GYA3_HUMAN	D6RCM4_HUMAN	J3KRA9_HUMAN	H7BXZ5_HUMAN	D6R9M0_HUMAN	A0A0A0MTS7_HUMAN	A0A087X0Q9_HUMAN	A0A2R8Y5J0_HUMAN	A0A2R8Y4Z0_HUMAN	A0A140T954_HUMAN	A0A0D9SF58_HUMAN	A0A087WWA3_HUMAN	G3V582_HUMAN	E9PD53_HUMAN	A6NGQ3_HUMAN	H3BMP1_HUMAN	A0A1B0GUL7_HUMAN	A0A6Q8PG37_HUMAN	H0Y8D6_HUMAN	C9J2M4_HUMAN	D3YTB5_HUMAN	H7C3Y5_HUMAN	A0A2R8Y4L0_HUMAN	A0A590UK17_HUMAN	C9J8D8_HUMAN	A0A2U3TZM0_HUMAN	E7ENQ1_HUMAN	I3L1L6_HUMAN	A0A2R8YGV4_HUMAN	A0A0D9SER5_HUMAN	F2Z2R5_HUMAN	E9PNL8_HUMAN	F8WCM8_HUMAN	A0A5F9ZI29_HUMAN	A0A0K2YUJ3_HUMAN	B4DTR1_HUMAN	Q4R9M9_HUMAN	H7BZR7_HUMAN	J3KNB8_HUMAN	B4DZM6_HUMAN	A8MZI9_HUMAN	B7ZM99_HUMAN	A0A0D9SFM0_HUMAN	B7WPD9_HUMAN	B3KNX7_HUMAN	A0A1B0GU54_HUMAN	A0A0U1RQZ9_HUMAN	A0A0G2JK42_HUMAN	H0Y960_HUMAN	J3QSD7_HUMAN	F5H5A3_HUMAN	A0A2R8Y632_HUMAN	A0A2R8YD40_HUMAN	A0A2U3TZR0_HUMAN	I3L4K3_HUMAN	A0A0A0MTH3_HUMAN	F6VDE0_HUMAN	A0A0G2JNH7_HUMAN	A0A2R8YDW2_HUMAN	A0A140T9X1_HUMAN	G5E948_HUMAN	A0A0A0MT03_HUMAN	A0A2R8Y6H2_HUMAN	A0A2R8Y685_HUMAN	F5GZ28_HUMAN	F5H039_HUMAN	A0A0D9SFK2_HUMAN	A0A0C4DG77_HUMAN	F5H538_HUMAN	G3XAA2_HUMAN	H0YAH6_HUMAN	A0A2R8Y454_HUMAN	A0A0A0MRA3_HUMAN	H0YIY5_HUMAN	E7EVE9_HUMAN	E9PAN7_HUMAN	E7EU96_HUMAN	A0A024RCV8_HUMAN	E9PPN3_HUMAN	A0A0J9YY01_HUMAN	A0A0D9SEN2_HUMAN	A0A494C039_HUMAN	A0A7I2RW32_HUMAN	A0A2U3TZH1_HUMAN	A0A7P0T9T8_HUMAN	Q5SY34_HUMAN	E7EP17_HUMAN	A0A2R8YFJ7_HUMAN	K7EQK2_HUMAN	Q14DU5_HUMAN	Q5JY90_HUMAN	G5E9C7_HUMAN	A0A7P0Z489_HUMAN	A0A0D9SG62_HUMAN	E9PJN1_HUMAN	A0A590UJJ2_HUMAN	A0A087X0E3_HUMAN	Q5STZ8_HUMAN	A0A0A0MSE1_HUMAN	I3L3P0_HUMAN	H0Y4E8_HUMAN	W5RWE6_HUMAN	A0A0A0MSX3_HUMAN	A0A2R8Y7W5_HUMAN	A0A0G2JK88_HUMAN	A0A2R8Y4I8_HUMAN	A0A0G2JNZ7_HUMAN	E9PB13_HUMAN	A0A494BYR6_HUMAN	M0R300_HUMAN	A6PVV2_HUMAN	C9J840_HUMAN	G3V4T8_HUMAN	A0A075B754_HUMAN	A0A2R8Y4C3_HUMAN	M0QY43_HUMAN	A0A286YF23_HUMAN	F5H4R1_HUMAN	A0A087X072_HUMAN	A0A140T972_HUMAN	F8W9W2_HUMAN	E9PJ21_HUMAN	J3KP89_HUMAN	A0A1W2PS05_HUMAN	E9PER6_HUMAN	A0A2R8YEU8_HUMAN	A8MYT4_HUMAN	C9JWU5_HUMAN	C9JPW3_HUMAN	A0A6Q8PFA6_HUMAN	J3KQG3_HUMAN	M0R0P8_HUMAN	H0Y953_HUMAN	A0A2R8YER1_HUMAN	C9JR83_HUMAN	A0A2R8Y4X2_HUMAN	E7EX83_HUMAN	A0A5F9ZH67_HUMAN	A0A2R8Y7S2_HUMAN	A2ABM8_HUMAN	A6NHV6_HUMAN	J3KNN3_HUMAN	F6RS74_HUMAN	A0A6Q8PH57_HUMAN	K7EKS5_HUMAN	M0R346_HUMAN	B5MDQ0_HUMAN	A0A2R8Y4U5_HUMAN	E7EXA6_HUMAN
biological_process	GO:0006357	regulation of transcription by RNA polymerase II	595	1851	0.321448	1	2.24709e-89	1	0	KDM1A_HUMAN	LEF1_HUMAN	PHF2_HUMAN	PHF8_HUMAN	PDX1_HUMAN	PITX1_HUMAN	PITX2_HUMAN	PLAL1_HUMAN	RHF2B_HUMAN	SMCE1_HUMAN	SP7_HUMAN	MED7_HUMAN	MINT_HUMAN	MIXL1_HUMAN	NFE2_HUMAN	NPAS1_HUMAN	PAX3_HUMAN	RHXF1_HUMAN	RREB1_HUMAN	TAF6_HUMAN	SMCA4_HUMAN	SOX30_HUMAN	SMRC1_HUMAN	SMRD2_HUMAN	TRAK1_HUMAN	RUNX1_HUMAN	RUNX2_HUMAN	NKX11_HUMAN	NFIB_HUMAN	SNW1_HUMAN	TRRAP_HUMAN	TNIP1_HUMAN	S2A4R_HUMAN	RXRB_HUMAN	SALL2_HUMAN	SALL1_HUMAN	TAF1L_HUMAN	CDX1_HUMAN	HIC1_HUMAN	MDEAS_HUMAN	HSF4_HUMAN	MCR_HUMAN	MASTR_HUMAN	MAZ_HUMAN	I2BP2_HUMAN	DACH1_HUMAN	HTF4_HUMAN	MNT_HUMAN	BAZ2B_HUMAN	ARI3C_HUMAN	HSF5_HUMAN	ERF_HUMAN	FOXC1_HUMAN	FOXD4_HUMAN	FOXS1_HUMAN	FOXL2_HUMAN	DPRX_HUMAN	E2F2_HUMAN	ETV3L_HUMAN	ETV4_HUMAN	HELT_HUMAN	FOSB_HUMAN	FOXA2_HUMAN	FOXO6_HUMAN	HES1_HUMAN	HES3_HUMAN	I2BPL_HUMAN	IRX5_HUMAN	IKZF4_HUMAN	IASPP_HUMAN	FLI1_HUMAN	IRF3_HUMAN	GRHL3_HUMAN	HAIR_HUMAN	JUNB_HUMAN	HINFP_HUMAN	HNRPK_HUMAN	ARI1B_HUMAN	ARI1A_HUMAN	ARI3A_HUMAN	ASCL2_HUMAN	BCL6B_HUMAN	MED14_HUMAN	MEIS3_HUMAN	MEIS2_HUMAN	FOXQ1_HUMAN	GBX2_HUMAN	HNF4A_HUMAN	NFAC3_HUMAN	ARNT_HUMAN	FOXJ3_HUMAN	HES2_HUMAN	MLXIP_HUMAN	MED26_HUMAN	NFAT5_HUMAN	NUPR2_HUMAN	HIC2_HUMAN	HMX1_HUMAN	IRF9_HUMAN	ME3L2_HUMAN	NCOR1_HUMAN	FOXK1_HUMAN	FOXI1_HUMAN	BRD2_HUMAN	DMRTB_HUMAN	CEBPA_HUMAN	DGKQ_HUMAN	IRF7_HUMAN	BC11B_HUMAN	BATF3_HUMAN	CTCF_HUMAN	BPTF_HUMAN	EVX1_HUMAN	NCOR2_HUMAN	MED15_HUMAN	CREG1_HUMAN	EGR4_HUMAN	GSX1_HUMAN	KLF10_HUMAN	KLF11_HUMAN	KLF13_HUMAN	KLF14_HUMAN	KLF17_HUMAN	KLF1_HUMAN	KLF5_HUMAN	ANKR2_HUMAN	ASCL5_HUMAN	DUX4_HUMAN	FOXE3_HUMAN	EPAS1_HUMAN	DDX17_HUMAN	DLX1_HUMAN	ELK1_HUMAN	CEBPE_HUMAN	COT2_HUMAN	ETV5_HUMAN	HES7_HUMAN	FEZF1_HUMAN	FOXD2_HUMAN	FOXE1_HUMAN	FOXO1_HUMAN	FOXP2_HUMAN	GBX1_HUMAN	ARI4B_HUMAN	ANDR_HUMAN	FOXI3_HUMAN	FOXN1_HUMAN	FOXL1_HUMAN	JUND_HUMAN	FX4L1_HUMAN	FX4L3_HUMAN	FX4L4_HUMAN	FX4L5_HUMAN	FX4L6_HUMAN	FXL19_HUMAN	DUX4C_HUMAN	FEV_HUMAN	C2D1B_HUMAN	CR3L1_HUMAN	MED1_HUMAN	MEP50_HUMAN	NPAS4_HUMAN	OLIG1_HUMAN	PAX7_HUMAN	NR4A1_HUMAN	DMRTD_HUMAN	FOXA3_HUMAN	HSFY1_HUMAN	LYL1_HUMAN	ISX_HUMAN	KLF16_HUMAN	PRRX2_HUMAN	FOXB2_HUMAN	MESP2_HUMAN	EGR2_HUMAN	FOXI2_HUMAN	NKX31_HUMAN	FOXJ2_HUMAN	FOXF2_HUMAN	FOXO4_HUMAN	NFAC4_HUMAN	PBX4_HUMAN	MD12L_HUMAN	NKX61_HUMAN	NFKB2_HUMAN	NFIA_HUMAN	PIAS2_HUMAN	PO3F3_HUMAN	NFIC_HUMAN	PAX1_HUMAN	PIAS3_HUMAN	RELB_HUMAN	IRX1_HUMAN	KDM3A_HUMAN	MTF1_HUMAN	RLF_HUMAN	CCNC_HUMAN	CEBPB_HUMAN	BC11A_HUMAN	PRD16_HUMAN	NR4A2_HUMAN	P73_HUMAN	KDM7A_HUMAN	MED13_HUMAN	SP202_HUMAN	NPAS2_HUMAN	PRD14_HUMAN	PRD15_HUMAN	MED9_HUMAN	TAL1_HUMAN	NFAC1_HUMAN	NR4A3_HUMAN	NOTO_HUMAN	SIX5_HUMAN	SIM2_HUMAN	SIX2_HUMAN	PO3F1_HUMAN	RUNX3_HUMAN	SALL3_HUMAN	SOS1_HUMAN	SOX10_HUMAN	MEN1_HUMAN	NGN1_HUMAN	ONEC3_HUMAN	PBX2_HUMAN	SAFB1_HUMAN	PRRX1_HUMAN	PROP1_HUMAN	SIX4_HUMAN	SCND2_HUMAN	SP201_HUMAN	NKX25_HUMAN	NR6A1_HUMAN	SP20H_HUMAN	SP2_HUMAN	SHOX_HUMAN	RFX5_HUMAN	SRBP1_HUMAN	SP5_HUMAN	RX_HUMAN	SATB2_HUMAN	PO6F1_HUMAN	T22D2_HUMAN	T22D1_HUMAN	RMP_HUMAN	TGIF2_HUMAN	TGIF1_HUMAN	RFX4_HUMAN	SMCA2_HUMAN	SOX8_HUMAN	SOX9_HUMAN	SRBP2_HUMAN	TFE2_HUMAN	SP110_HUMAN	SAFB2_HUMAN	STF1_HUMAN	PRDM2_HUMAN	RFX1_HUMAN	SP6_HUMAN	TEAD2_HUMAN	NACC1_HUMAN	PHX2B_HUMAN	TOX_HUMAN	ZBT12_HUMAN	ZBT42_HUMAN	SATB1_HUMAN	SMCA5_HUMAN	SMRC2_HUMAN	TAF4_HUMAN	PRGR_HUMAN	SRCAP_HUMAN	MESP1_HUMAN	UTF1_HUMAN	SCX_HUMAN	SOX17_HUMAN	SNAI1_HUMAN	SLTM_HUMAN	CR3L2_HUMAN	CRK_HUMAN	EMX2_HUMAN	LHX5_HUMAN	IRX3_HUMAN	TBX1_HUMAN	TBX4_HUMAN	WT1_HUMAN	TBX19_HUMAN	TAF10_HUMAN	ZIC3_HUMAN	P5F1B_HUMAN	PCGF6_HUMAN	PHX2A_HUMAN	TLX2_HUMAN	TOX2_HUMAN	WIZ_HUMAN	ZFHX4_HUMAN	ZMIZ2_HUMAN	ZEP2_HUMAN	ZHX2_HUMAN	ZN316_HUMAN	ZN710_HUMAN	PO5F1_HUMAN	PKNX2_HUMAN	ZEB1_HUMAN	ZN180_HUMAN	TFAP4_HUMAN	ZIC2_HUMAN	ZIC5_HUMAN	ZEP1_HUMAN	TFDP1_HUMAN	ZN581_HUMAN	PO3F2_HUMAN	ZFHX2_HUMAN	ZSC18_HUMAN	ZBT24_HUMAN	ZN865_HUMAN	RBL2_HUMAN	RFX7_HUMAN	T22D4_HUMAN	TF7L1_HUMAN	TBX21_HUMAN	ZN580_HUMAN	PO2F2_HUMAN	ZBT10_HUMAN	ZN688_HUMAN	ZN282_HUMAN	TCF20_HUMAN	VAX2_HUMAN	TF7L2_HUMAN	VGLL2_HUMAN	NKX23_HUMAN	NFIX_HUMAN	TEAD4_HUMAN	ZXDC_HUMAN	ZKSC1_HUMAN	ZKSC2_HUMAN	ZN263_HUMAN	ZN517_HUMAN	ZN524_HUMAN	ZN784_HUMAN	ZN526_HUMAN	ZN787_HUMAN	TBX10_HUMAN	ZSC10_HUMAN	ZIC4_HUMAN	ZN205_HUMAN	ZMIZ1_HUMAN	NFAC2_HUMAN	TF65_HUMAN	P63_HUMAN	TREF1_HUMAN	PBX3_HUMAN	YETS2_HUMAN	ZIC1_HUMAN	ZN408_HUMAN	ZN189_HUMAN	ZN319_HUMAN	ZBT45_HUMAN	ZN444_HUMAN	ZN142_HUMAN	TEAD3_HUMAN	ZBT22_HUMAN	ZBT39_HUMAN	ZBTB2_HUMAN	ZN746_HUMAN	ZXDA_HUMAN	ZXDB_HUMAN	ZN276_HUMAN	ZN608_HUMAN	ZN358_HUMAN	ZN362_HUMAN	ZN619_HUMAN	ZN366_HUMAN	ZN367_HUMAN	ZN384_HUMAN	ZN395_HUMAN	ZN398_HUMAN	ZBT16_HUMAN	ZBT47_HUMAN	TCF7_HUMAN	ZBT7C_HUMAN	ZBTB9_HUMAN	ZEP3_HUMAN	ZFHX3_HUMAN	ZBT32_HUMAN	ZBT7B_HUMAN	ZBT21_HUMAN	TFE3_HUMAN	TSH1_HUMAN	ZN692_HUMAN	ZN652_HUMAN	ZN579_HUMAN	TFCP2_HUMAN	TOX4_HUMAN	THAP1_HUMAN	TFEB_HUMAN	VGLL3_HUMAN	OLIG3_HUMAN	TBX5_HUMAN	ZN541_HUMAN	ZNF48_HUMAN	ZN467_HUMAN	ZN311_HUMAN	TLX3_HUMAN	TPRX1_HUMAN	NKX24_HUMAN	ONEC2_HUMAN	RAD21_HUMAN	RAI1_HUMAN	RCOR2_HUMAN	RCOR3_HUMAN	RHXF2_HUMAN	BHA09_HUMAN	CCNK_HUMAN	CCNT1_HUMAN	CCNT2_HUMAN	AT7L3_HUMAN	ATOH1_HUMAN	BHA15_HUMAN	BACH2_HUMAN	ATF2_HUMAN	DBX1_HUMAN	EPOP_HUMAN	ESX1_HUMAN	FOSL1_HUMAN	FOXO3_HUMAN	HOMEZ_HUMAN	HXA4_HUMAN	HXA5_HUMAN	HXB1_HUMAN	HXB2_HUMAN	HXB3_HUMAN	HXB4_HUMAN	HXC13_HUMAN	HXC4_HUMAN	HXC5_HUMAN	HXD11_HUMAN	HXD1_HUMAN	HXD3_HUMAN	HXD4_HUMAN	HXD8_HUMAN	HXD9_HUMAN	HXA10_HUMAN	HXA3_HUMAN	HCFC2_HUMAN	HSF1_HUMAN	MYOD1_HUMAN	MYCL_HUMAN	MYPOP_HUMAN	IRF5_HUMAN	KLF2_HUMAN	HES6_HUMAN	HNF1A_HUMAN	MEF2A_HUMAN	MED12_HUMAN	MEF2D_HUMAN	HMX3_HUMAN	KAT2A_HUMAN	NOBOX_HUMAN	NDF2_HUMAN	NGN2_HUMAN	CHD5_HUMAN	CRX_HUMAN	HEYL_HUMAN	HNF4G_HUMAN	MAMD1_HUMAN	FOXD1_HUMAN	DMRT2_HUMAN	FOXG1_HUMAN	HMX2_HUMAN	HME1_HUMAN	MD13L_HUMAN	MLXPL_HUMAN	DLX3_HUMAN	JMY_HUMAN	KAP0_HUMAN	ANHX_HUMAN	C2D1A_HUMAN	DU4L2_HUMAN	DU4L3_HUMAN	DU4L4_HUMAN	DU4L5_HUMAN	DU4L6_HUMAN	DU4L7_HUMAN	ECM1_HUMAN	CUX2_HUMAN	BARH1_HUMAN	BARH2_HUMAN	ATF5_HUMAN	AP2E_HUMAN	CMTA2_HUMAN	CIC_HUMAN	GLI1_HUMAN	GLI2_HUMAN	GLI3_HUMAN	GLIS1_HUMAN	GLIS2_HUMAN	GLIS3_HUMAN	E2F5_HUMAN	ATX7_HUMAN	ATOH8_HUMAN	ABCA2_HUMAN	ALX4_HUMAN	DMRTA_HUMAN	DMRT3_HUMAN	FOXC2_HUMAN	ARI5B_HUMAN	ARX_HUMAN	BRD3_HUMAN	BARX2_HUMAN	DEAF1_HUMAN	DBP_HUMAN	DMTA2_HUMAN	E2F4_HUMAN	AHRR_HUMAN	ADNP_HUMAN	ATF6A_HUMAN	ATF6B_HUMAN	CUX1_HUMAN	CDX2_HUMAN	ERR1_HUMAN	K7ERX9_HUMAN	A0A2R8Y683_HUMAN	M0R0D5_HUMAN	H0YBM1_HUMAN	H0YBK0_HUMAN	H0YND5_HUMAN	H0YBC8_HUMAN	D6R992_HUMAN	J3KSK9_HUMAN	M0QZD2_HUMAN	E9PKL5_HUMAN	E9PE19_HUMAN	M0R040_HUMAN	B8ZZF3_HUMAN	A0A2R8Y8C8_HUMAN	A0A2R8YGX0_HUMAN	A0A0A0MTK8_HUMAN	F8WAE6_HUMAN	J3KNN9_HUMAN	U3KPR5_HUMAN	J3KR33_HUMAN	G3V5E1_HUMAN	E9PPX2_HUMAN	E5RG34_HUMAN	H0Y865_HUMAN	C9JYE9_HUMAN	A0A1W2PQQ0_HUMAN	A0A0A0MT54_HUMAN	H3BVE4_HUMAN	C9JCI8_HUMAN	F5H0K0_HUMAN	M0R2M9_HUMAN	Q68DN7_HUMAN	H3BTM3_HUMAN	H0Y7K5_HUMAN	A0A3B3IS71_HUMAN	E7ETD6_HUMAN	H3BMP3_HUMAN	E5RIE8_HUMAN	A0A2R8YEW3_HUMAN	H0YBW8_HUMAN	E5RHD4_HUMAN	A0A7I2V4X9_HUMAN	F5GXF5_HUMAN	U3KQS6_HUMAN	A0A087WXS2_HUMAN	A0A1B0GW55_HUMAN	E9PBF9_HUMAN	G3V1P5_HUMAN	A0A3B3IRX3_HUMAN	E0YMJ8_HUMAN	M0R104_HUMAN	Q1PHJ8_HUMAN	F5H629_HUMAN	A0A2R8Y7Q1_HUMAN	E5RHL1_HUMAN	B7WNT5_HUMAN	J3QQQ8_HUMAN	E5RJ51_HUMAN	M0R064_HUMAN	E5RGQ1_HUMAN	I3L146_HUMAN	K7EJ04_HUMAN	E5RG75_HUMAN	A0A3B3IS46_HUMAN	M0QXP1_HUMAN	Q5T6W2_HUMAN	A0A2R8Y4G1_HUMAN	I3L3W6_HUMAN	E5RFK5_HUMAN	F8W689_HUMAN	F8W1N9_HUMAN	J3KP90_HUMAN	I3L3V0_HUMAN	H0YBQ5_HUMAN
cellular_component	GO:0016020	membrane	591	2957	0.199865	4.96488e-13	1	0	1	C1QT3_HUMAN	LPCT4_HUMAN	PDLI5_HUMAN	PDPK2_HUMAN	PDZD8_HUMAN	PELP1_HUMAN	PGAM1_HUMAN	PEAR1_HUMAN	PDE4A_HUMAN	PDE4D_HUMAN	PDC6I_HUMAN	PCSK6_HUMAN	PCSK7_HUMAN	PLXC1_HUMAN	PI3R4_HUMAN	PK3C3_HUMAN	PK3CB_HUMAN	SNTB2_HUMAN	UTRN_HUMAN	URP2_HUMAN	MUC4_HUMAN	PGRC1_HUMAN	RASL3_HUMAN	RBMX_HUMAN	RS26_HUMAN	TACAN_HUMAN	NCKX4_HUMAN	PIGN_HUMAN	SMCA4_HUMAN	SEM4F_HUMAN	SHAN1_HUMAN	TIKI2_HUMAN	NONO_HUMAN	PRRT1_HUMAN	PRR11_HUMAN	SEM7A_HUMAN	SPHK2_HUMAN	SPIT1_HUMAN	SNX15_HUMAN	SHPS1_HUMAN	TM1L2_HUMAN	TNK1_HUMAN	SNX11_HUMAN	SNX1_HUMAN	TOM1_HUMAN	PKDRE_HUMAN	RRP44_HUMAN	CNIPF_HUMAN	HELZ_HUMAN	MAGI3_HUMAN	LUZP1_HUMAN	MARF1_HUMAN	MARH6_HUMAN	GTF2I_HUMAN	HERC1_HUMAN	LRP1_HUMAN	M3K11_HUMAN	M3K12_HUMAN	MOT3_HUMAN	KHDR1_HUMAN	ACHA4_HUMAN	ABCF1_HUMAN	ACSL1_HUMAN	ANKL2_HUMAN	LARP1_HUMAN	LMOD1_HUMAN	LRBA_HUMAN	DDX20_HUMAN	EPIPL_HUMAN	COBL_HUMAN	KAP2_HUMAN	HELZ2_HUMAN	FLT3L_HUMAN	FOLH1_HUMAN	ILF3_HUMAN	HG2A_HUMAN	KTNB1_HUMAN	CSPG5_HUMAN	CY24A_HUMAN	EIF3H_HUMAN	HYOU1_HUMAN	DCTN1_HUMAN	ESYT2_HUMAN	HNRPK_HUMAN	HPS6_HUMAN	MED14_HUMAN	MP2K3_HUMAN	MTA2_HUMAN	NOL3_HUMAN	GOGA3_HUMAN	LAR4B_HUMAN	HTRA2_HUMAN	MACF1_HUMAN	NOL9_HUMAN	EIF3F_HUMAN	ILK_HUMAN	KIF4A_HUMAN	KCNC2_HUMAN	K1109_HUMAN	ODO2_HUMAN	HNRL2_HUMAN	LAMC3_HUMAN	NEUR2_HUMAN	NLGN2_HUMAN	NCOR1_HUMAN	NPC1_HUMAN	BCAR3_HUMAN	BCAR1_HUMAN	CNTRL_HUMAN	CHD4_HUMAN	CCKAR_HUMAN	CPSF6_HUMAN	B3GA3_HUMAN	CATW_HUMAN	CAPR1_HUMAN	LAMP1_HUMAN	BIN1_HUMAN	CLCN7_HUMAN	FKB15_HUMAN	KRR1_HUMAN	NCOR2_HUMAN	MED15_HUMAN	COG8_HUMAN	ENTK_HUMAN	FKBP8_HUMAN	FHOD1_HUMAN	INT5_HUMAN	AB17A_HUMAN	ACSL5_HUMAN	CNDD3_HUMAN	BIRC6_HUMAN	FUT4_HUMAN	FND3A_HUMAN	CTF18_HUMAN	EP15R_HUMAN	DDX17_HUMAN	EVL_HUMAN	DNJC1_HUMAN	CNTN1_HUMAN	EXOC8_HUMAN	CHERP_HUMAN	ANX11_HUMAN	GBF1_HUMAN	GNAS1_HUMAN	GRK6_HUMAN	GTR6_HUMAN	CPSF7_HUMAN	FUBP2_HUMAN	FUBP3_HUMAN	FXR1_HUMAN	FUT3_HUMAN	GAS2_HUMAN	BAG6_HUMAN	DHX34_HUMAN	GP1BA_HUMAN	EVPLL_HUMAN	FXR2_HUMAN	BCAP_HUMAN	CR3L1_HUMAN	GSLG1_HUMAN	ERC6L_HUMAN	GAK_HUMAN	MATR3_HUMAN	MCLN1_HUMAN	MED1_HUMAN	MOT6_HUMAN	IQEC1_HUMAN	HNRPC_HUMAN	PIANP_HUMAN	MTOR_HUMAN	RHBL1_HUMAN	MMP25_HUMAN	DNJB6_HUMAN	GIT1_HUMAN	EKI1_HUMAN	IDD_HUMAN	LRC8C_HUMAN	MPCP_HUMAN	GRP4_HUMAN	FA2H_HUMAN	CSKI1_HUMAN	CSKI2_HUMAN	EZRI_HUMAN	MA1A2_HUMAN	BCR_HUMAN	B2L12_HUMAN	FAS_HUMAN	GGYF2_HUMAN	NIPA4_HUMAN	MED28_HUMAN	NPNT_HUMAN	PI4P2_HUMAN	PTHD3_HUMAN	PYR1_HUMAN	PEX13_HUMAN	PERF_HUMAN	PI4P1_HUMAN	PKD1_HUMAN	EH1L1_HUMAN	EPS15_HUMAN	KDM3A_HUMAN	PITM2_HUMAN	CD209_HUMAN	RIPR1_HUMAN	PSMF1_HUMAN	PHLA2_HUMAN	P85A_HUMAN	NISCH_HUMAN	IP3KB_HUMAN	MA1B1_HUMAN	MED13_HUMAN	PRC2C_HUMAN	PR15A_HUMAN	RPGF3_HUMAN	PALMD_HUMAN	SIRPG_HUMAN	SCNND_HUMAN	TM131_HUMAN	PK3CD_HUMAN	PI4KA_HUMAN	NIBA1_HUMAN	PEX5_HUMAN	S45A3_HUMAN	SPTN4_HUMAN	NRG1_HUMAN	SERC4_HUMAN	SORC1_HUMAN	S45A1_HUMAN	SORC2_HUMAN	PRP8_HUMAN	RECQ4_HUMAN	SCIMP_HUMAN	REEP1_HUMAN	RRAS2_HUMAN	RN215_HUMAN	TGM1_HUMAN	PCD16_HUMAN	MRC2_HUMAN	PIGG_HUMAN	SORL_HUMAN	SERC3_HUMAN	STT3B_HUMAN	MIA2_HUMAN	PGFRB_HUMAN	NCF2_HUMAN	PKD2_HUMAN	PLPL1_HUMAN	TM163_HUMAN	ZBED3_HUMAN	PSMD1_HUMAN	SRCRL_HUMAN	PLS1_HUMAN	SCYL1_HUMAN	RHG27_HUMAN	SATT_HUMAN	USP9X_HUMAN	WNK4_HUMAN	TGO1_HUMAN	VAMP2_HUMAN	RYK_HUMAN	SEM5A_HUMAN	STAU1_HUMAN	STK11_HUMAN	ORAI2_HUMAN	CRK_HUMAN	PPT1_HUMAN	PHRF1_HUMAN	SMBP2_HUMAN	RPGF2_HUMAN	RPGP1_HUMAN	STRN4_HUMAN	PPIP1_HUMAN	XKR7_HUMAN	PRC2A_HUMAN	PSMD3_HUMAN	SIPA1_HUMAN	XRN2_HUMAN	NEUR4_HUMAN	P3C2B_HUMAN	YRDC_HUMAN	TTPAL_HUMAN	TB10C_HUMAN	SYVN1_HUMAN	VEGFB_HUMAN	WRIP1_HUMAN	YAP1_HUMAN	PSME2_HUMAN	SYFA_HUMAN	PLEC_HUMAN	PLPP6_HUMAN	SVEP1_HUMAN	TYSD1_HUMAN	PRRT2_HUMAN	ZDHC3_HUMAN	VPS51_HUMAN	XKR6_HUMAN	VMP1_HUMAN	ZDHC5_HUMAN	WNK1_HUMAN	ZNT3_HUMAN	TF3C1_HUMAN	PMYT1_HUMAN	PSD4_HUMAN	UBR4_HUMAN	UBR5_HUMAN	TM209_HUMAN	TSC1_HUMAN	TSC2_HUMAN	OCRL_HUMAN	RBP2_HUMAN	RC3H2_HUMAN	RAD21_HUMAN	AAA1_HUMAN	ARHGC_HUMAN	ATX10_HUMAN	BEGIN_HUMAN	DESP_HUMAN	CD320_HUMAN	DHSO_HUMAN	AT2B1_HUMAN	ARMC5_HUMAN	AT5F1_HUMAN	AT131_HUMAN	AUP1_HUMAN	ACK1_HUMAN	ABCA4_HUMAN	B3GT6_HUMAN	AMFR_HUMAN	BORG1_HUMAN	ALEX_HUMAN	C1TM_HUMAN	APBB2_HUMAN	BAG3_HUMAN	F120A_HUMAN	IF4G1_HUMAN	ELMO1_HUMAN	KSR1_HUMAN	LOX15_HUMAN	MYO1C_HUMAN	NAC2_HUMAN	MY18A_HUMAN	NBEA_HUMAN	NBEL2_HUMAN	NAT10_HUMAN	MYH14_HUMAN	MYO9B_HUMAN	MYCB2_HUMAN	NFXL1_HUMAN	DAAM1_HUMAN	ITCH_HUMAN	MED12_HUMAN	CRCM1_HUMAN	KIFC1_HUMAN	LBR_HUMAN	MA7D3_HUMAN	CHD5_HUMAN	KIF2A_HUMAN	KI67_HUMAN	HCFC1_HUMAN	MAMC2_HUMAN	MERL_HUMAN	OSBP1_HUMAN	MSH3_HUMAN	D19L1_HUMAN	HNRPL_HUMAN	LYAG_HUMAN	EMAL4_HUMAN	FUT7_HUMAN	ILDR2_HUMAN	GIPC1_HUMAN	HIPL1_HUMAN	HME1_HUMAN	M4K1_HUMAN	LSR_HUMAN	OSBP2_HUMAN	CPNS1_HUMAN	ELMO2_HUMAN	ITAV_HUMAN	KAP0_HUMAN	APOBR_HUMAN	C2D1A_HUMAN	CCNB1_HUMAN	DYM_HUMAN	DYN1_HUMAN	DOCK1_HUMAN	DYN2_HUMAN	DOCK4_HUMAN	DYN3_HUMAN	ECM29_HUMAN	CKAP4_HUMAN	ABI3_HUMAN	A4GAT_HUMAN	AAAS_HUMAN	AKNA_HUMAN	CATC_HUMAN	AP1G2_HUMAN	CHSTC_HUMAN	CHPF2_HUMAN	DRD4_HUMAN	GHDC_HUMAN	GGA1_HUMAN	GCP2_HUMAN	GCP60_HUMAN	GCP6_HUMAN	GEMI5_HUMAN	A16A1_HUMAN	ATX2L_HUMAN	ATX2_HUMAN	BEST1_HUMAN	ABCA2_HUMAN	ACAP1_HUMAN	AB12B_HUMAN	ADCY6_HUMAN	AGAP2_HUMAN	ADA10_HUMAN	ADCY4_HUMAN	ADDG_HUMAN	AGO2_HUMAN	ACSL6_HUMAN	APLP2_HUMAN	BAG4_HUMAN	CARL2_HUMAN	DSCAM_HUMAN	B3A2_HUMAN	B4GT1_HUMAN	ADPGK_HUMAN	ATF6A_HUMAN	CD5R1_HUMAN	CD5R2_HUMAN	CD68_HUMAN	CLCN5_HUMAN	ARHGB_HUMAN	EDA_HUMAN	EI24_HUMAN	EDC4_HUMAN	BORG3_HUMAN	FMNL1_HUMAN	A0A087WY63_HUMAN	A0A7P0T9Z2_HUMAN	G3V3R5_HUMAN	A0A3B3ITL8_HUMAN	K7EJS8_HUMAN	A0A0G2JMS7_HUMAN	S4R313_HUMAN	H0YBY2_HUMAN	A0A6Q8PG59_HUMAN	A0A2R8YGJ7_HUMAN	H0YMZ3_HUMAN	A0A2R8YGD3_HUMAN	G3V0E6_HUMAN	D6RA03_HUMAN	A0A6Q8PHH5_HUMAN	E9PP18_HUMAN	A0A0C4DGX3_HUMAN	A0A5F9ZI30_HUMAN	F5H3Q5_HUMAN	J3QLV8_HUMAN	A0A0G2JKH4_HUMAN	C9J830_HUMAN	A0A5F9ZHT4_HUMAN	J3KPV0_HUMAN	A0A087WYF1_HUMAN	H7C1R7_HUMAN	A8MXH5_HUMAN	A0A087WX80_HUMAN	F8W883_HUMAN	A0A5F9ZHE4_HUMAN	A0A0E3D6M1_HUMAN	F5H851_HUMAN	A0A2R8Y7A1_HUMAN	A0A087WWD6_HUMAN	D6RH31_HUMAN	A0A2R8Y7K8_HUMAN	M0R0T1_HUMAN	E5RFY0_HUMAN	A0A6Q8PF27_HUMAN	A0A087WTB5_HUMAN	A0A1B0GTL5_HUMAN	I3L2M4_HUMAN	A0A6Q8PHC7_HUMAN	J3QR65_HUMAN	A0A2U3TZH5_HUMAN	K7EPU5_HUMAN	G3V3S3_HUMAN	H7BZX1_HUMAN	M0R061_HUMAN	H7BXR3_HUMAN	A0A0G2JPP5_HUMAN	A0A1B0GTC0_HUMAN	A0A590UJG2_HUMAN	A0A7P0MQR8_HUMAN	A0A075B6H0_HUMAN	A0A3B3ISV3_HUMAN	H3BPE1_HUMAN	A0A5F9ZHR8_HUMAN	F8W6W8_HUMAN	A0A5F9ZGY4_HUMAN	M0R0F9_HUMAN	G3V3A2_HUMAN	A0A7P0Z4L3_HUMAN	D6RDY0_HUMAN	A0A7P0T8A6_HUMAN	A0A7P0TAH5_HUMAN	H0YG18_HUMAN	A0A5F9ZHF7_HUMAN	G3V536_HUMAN	A0A2R8Y700_HUMAN	A0A1B0GVM0_HUMAN	E5RGM0_HUMAN	A0A2R8Y622_HUMAN	B0QY86_HUMAN	A0A5F9ZI46_HUMAN	E9PNU4_HUMAN	A0A0J9YWD4_HUMAN	A0A669KB89_HUMAN	A0A0C4DGF7_HUMAN	E7EWI0_HUMAN	A0A0J9YXG4_HUMAN	A0A2R8YED7_HUMAN	A0A5F9ZI40_HUMAN	A0A0C4DFV1_HUMAN	A0A5F9ZHD2_HUMAN	I3L462_HUMAN	A0A7I2PJA1_HUMAN	A0A5H1ZRR2_HUMAN	E5RHH3_HUMAN	Q5VSN0_HUMAN	K7EK47_HUMAN	A0A7P0T8L8_HUMAN	A0A1B0GTT1_HUMAN	A0A6Q8PF70_HUMAN	H0YBU6_HUMAN	A0A5F9ZH30_HUMAN	E9PNL8_HUMAN	G3V1S3_HUMAN	A0A0G2JL37_HUMAN	A0A5F9ZGX3_HUMAN	A8MTV0_HUMAN	A0A5F9ZH19_HUMAN	A0A7P0T9P2_HUMAN	A0A0G2JNZ2_HUMAN	Q5JPT2_HUMAN	A0A087WZY5_HUMAN	H7BZK1_HUMAN	A0A590UJL1_HUMAN	E9PMR6_HUMAN	H0YAK9_HUMAN	A0A0D9SGI1_HUMAN	A0A0G2JQ91_HUMAN	A0A5F9ZGZ5_HUMAN	A0A5F9ZHT8_HUMAN	A0A2R8YE71_HUMAN	E9PRW9_HUMAN	C9JA35_HUMAN	A0A6Q8PHP5_HUMAN	H0Y998_HUMAN	A0A2R8YE27_HUMAN	C9JMJ0_HUMAN	B4E1H8_HUMAN	A0A6Q8PGP4_HUMAN	A0A7P0T9H0_HUMAN	A0A2R8Y2F0_HUMAN	F8VP47_HUMAN	K7ERC3_HUMAN	D6RHE1_HUMAN	A0A6Q8PHA1_HUMAN	A0A0A0MTC7_HUMAN	B4DJI7_HUMAN	H0YI64_HUMAN	H3BQK9_HUMAN	A0A7P0Z4N9_HUMAN	A0A6Q8PGY7_HUMAN	A0A2R8Y661_HUMAN	B0QY91_HUMAN	A0A6Q8PGC1_HUMAN	A0A5F9ZHN5_HUMAN	I3L2D4_HUMAN	A0A5F9ZI65_HUMAN	H0Y6G7_HUMAN	A0A590UK62_HUMAN	A0A7P0T8L1_HUMAN	A0A0A0MQS9_HUMAN	M0QXB4_HUMAN	A0A5F9ZHS1_HUMAN	A0A5F9ZGY3_HUMAN	A0A0G2JJF5_HUMAN	B4E0T2_HUMAN	Q5T4Y8_HUMAN	A0A6Q8PF62_HUMAN	F6UFK6_HUMAN	A0A2R8Y5S6_HUMAN
molecular_function	GO:0003723	RNA binding	557	2451	0.227254	1	2.00653e-19	1	0	CCDC9_HUMAN	MEX3A_HUMAN	PELP1_HUMAN	PHAX_HUMAN	PEG10_HUMAN	POK9_HUMAN	SNTB2_HUMAN	SMCE1_HUMAN	SET1A_HUMAN	SPAS2_HUMAN	MINT_HUMAN	NOP9_HUMAN	RBM5_HUMAN	RBM6_HUMAN	RBMX_HUMAN	RS26_HUMAN	SYNJ1_HUMAN	SYNJ2_HUMAN	PAPOB_HUMAN	PTN1_HUMAN	SMCA4_HUMAN	SET1B_HUMAN	SMAG2_HUMAN	TISD_HUMAN	RBM42_HUMAN	RED2_HUMAN	RSRC2_HUMAN	RU1C_HUMAN	RT05_HUMAN	RT30_HUMAN	NONO_HUMAN	PATL2_HUMAN	SNW1_HUMAN	TR150_HUMAN	TRI25_HUMAN	SPT6H_HUMAN	RM44_HUMAN	SNUT1_HUMAN	SF3A2_HUMAN	SMG1_HUMAN	SFPQ_HUMAN	SRSF6_HUMAN	SRBS2_HUMAN	RRP44_HUMAN	RENT1_HUMAN	ROCK2_HUMAN	RSMN_HUMAN	HELZ_HUMAN	LAR1B_HUMAN	COEA1_HUMAN	GPTC8_HUMAN	HNRC4_HUMAN	LRP1_HUMAN	MAZ_HUMAN	IF5_HUMAN	MMSA_HUMAN	KHDC4_HUMAN	KHDR1_HUMAN	ABCF1_HUMAN	LARP1_HUMAN	DDX20_HUMAN	EPIPL_HUMAN	DAZP1_HUMAN	HELZ2_HUMAN	ILF3_HUMAN	GPBL1_HUMAN	CSTF2_HUMAN	EIF3H_HUMAN	DDX4_HUMAN	HNRPK_HUMAN	NOL3_HUMAN	DAZ2_HUMAN	LAR4B_HUMAN	MEX3D_HUMAN	MACF1_HUMAN	NOL9_HUMAN	HNRL2_HUMAN	CSTFT_HUMAN	BOP1_HUMAN	CATIN_HUMAN	CPSF6_HUMAN	IF4B_HUMAN	BAZ2A_HUMAN	CAPR1_HUMAN	CPEB3_HUMAN	KRR1_HUMAN	MPP10_HUMAN	KC1E_HUMAN	BCCIP_HUMAN	CAPR2_HUMAN	FND3A_HUMAN	DQX1_HUMAN	HMGN2_HUMAN	DDX17_HUMAN	CFA65_HUMAN	FIP1_HUMAN	ANKH1_HUMAN	CHERP_HUMAN	ANX11_HUMAN	FBSL_HUMAN	G3BP1_HUMAN	CPSF7_HUMAN	DHX40_HUMAN	FUBP1_HUMAN	FUBP2_HUMAN	FUBP3_HUMAN	FXR1_HUMAN	CASC3_HUMAN	DHX34_HUMAN	DHX15_HUMAN	EYA1_HUMAN	FXR2_HUMAN	KMT2C_HUMAN	ESRP1_HUMAN	FA98B_HUMAN	FA98A_HUMAN	MATR3_HUMAN	CPEB4_HUMAN	HNRPC_HUMAN	PCBP4_HUMAN	PRGC2_HUMAN	ESRP2_HUMAN	F120C_HUMAN	FND3B_HUMAN	PAPOA_HUMAN	KIF1C_HUMAN	KHDR3_HUMAN	MECP2_HUMAN	DAZL_HUMAN	EZRI_HUMAN	CCAR2_HUMAN	FAS_HUMAN	FASTK_HUMAN	GGYF2_HUMAN	NOL6_HUMAN	NUFP1_HUMAN	NOVA2_HUMAN	PATL1_HUMAN	CRNL1_HUMAN	SON_HUMAN	PP1RA_HUMAN	PRC2B_HUMAN	PRC2C_HUMAN	PRD14_HUMAN	PPRC1_HUMAN	MEPCE_HUMAN	MEX3B_HUMAN	PUSL1_HUMAN	SMN_HUMAN	SIN3A_HUMAN	SKIV2_HUMAN	PR40B_HUMAN	RTN4_HUMAN	RUSD1_HUMAN	RUSD2_HUMAN	RU17_HUMAN	RM42_HUMAN	RMXL1_HUMAN	SF3B4_HUMAN	SAFB1_HUMAN	RSMB_HUMAN	PABP2_HUMAN	RBM46_HUMAN	RFOX1_HUMAN	PTCD1_HUMAN	SF01_HUMAN	SF3A1_HUMAN	SF3B2_HUMAN	SREK1_HUMAN	SFR19_HUMAN	PRP8_HUMAN	RNPS1_HUMAN	RFOX2_HUMAN	RM22_HUMAN	STIP1_HUMAN	RM10_HUMAN	RPP25_HUMAN	RP25L_HUMAN	SCAF8_HUMAN	SCAFB_HUMAN	PKN2_HUMAN	RED1_HUMAN	RNC_HUMAN	RRS1_HUMAN	SCAF4_HUMAN	SAFB2_HUMAN	SRPK2_HUMAN	TCAB1_HUMAN	TOP1_HUMAN	SFSWA_HUMAN	SLTM_HUMAN	SR140_HUMAN	SPTB2_HUMAN	STAU1_HUMAN	SUGP1_HUMAN	MEX3C_HUMAN	PRPF3_HUMAN	DDX31_HUMAN	TRIP6_HUMAN	SMBP2_HUMAN	TEP1_HUMAN	WT1_HUMAN	RIMS1_HUMAN	SRRM2_HUMAN	SRRM1_HUMAN	PRC2A_HUMAN	XRN2_HUMAN	ZC3HA_HUMAN	YLPM1_HUMAN	PO5F1_HUMAN	TUT4_HUMAN	TUT7_HUMAN	TRIR_HUMAN	ZC11A_HUMAN	WDR46_HUMAN	TRM2A_HUMAN	ZC3HD_HUMAN	SYFA_HUMAN	PLEC_HUMAN	PRR3_HUMAN	YTDC2_HUMAN	UBE2O_HUMAN	UBP10_HUMAN	PSPC1_HUMAN	WBP11_HUMAN	Z3H7B_HUMAN	TPR_HUMAN	VIR_HUMAN	PNISR_HUMAN	YBOX3_HUMAN	TCF20_HUMAN	TNR6C_HUMAN	TNR6B_HUMAN	TENS1_HUMAN	ZFR_HUMAN	ZYX_HUMAN	ZMAT3_HUMAN	ZCH18_HUMAN	ZN207_HUMAN	TCRG1_HUMAN	UBP36_HUMAN	RPF1_HUMAN	YTHD2_HUMAN	YTHD1_HUMAN	ZC12A_HUMAN	ZN598_HUMAN	WDR33_HUMAN	YTHD3_HUMAN	ZCHC8_HUMAN	YTDC1_HUMAN	UBR5_HUMAN	ZN579_HUMAN	SYNE1_HUMAN	TTP_HUMAN	ZC3H4_HUMAN	ZC3HE_HUMAN	UBP2L_HUMAN	XIRP1_HUMAN	ZC3H6_HUMAN	OOEP_HUMAN	RBP2_HUMAN	RC3H1_HUMAN	RC3H2_HUMAN	RAVR1_HUMAN	RADX_HUMAN	RB15B_HUMAN	RBM10_HUMAN	RBM12_HUMAN	RBM15_HUMAN	RBM20_HUMAN	RBM22_HUMAN	RBM25_HUMAN	RBM26_HUMAN	RBM27_HUMAN	RBM33_HUMAN	RBBP6_HUMAN	RALYL_HUMAN	R3HD1_HUMAN	RADI_HUMAN	CELF3_HUMAN	CELF4_HUMAN	CELF5_HUMAN	ATX1L_HUMAN	CDK13_HUMAN	DESP_HUMAN	DIAP1_HUMAN	DIDO1_HUMAN	DIM1_HUMAN	ACINU_HUMAN	ARHG1_HUMAN	F120A_HUMAN	ICLN_HUMAN	IF4G1_HUMAN	IF4G3_HUMAN	IF2B1_HUMAN	CPEB2_HUMAN	EIF3G_HUMAN	HNRC1_HUMAN	HNRL1_HUMAN	MY18A_HUMAN	NAF1_HUMAN	NAT10_HUMAN	NFX1_HUMAN	DND1_HUMAN	GRSF1_HUMAN	HNRC3_HUMAN	KCD12_HUMAN	LBR_HUMAN	NANO3_HUMAN	KI67_HUMAN	HNRPR_HUMAN	HNRC2_HUMAN	HNRPL_HUMAN	FABD_HUMAN	CHD3_HUMAN	DHX37_HUMAN	IF4E_HUMAN	ISY1_HUMAN	DYN1_HUMAN	DZIP3_HUMAN	DUS11_HUMAN	CKAP4_HUMAN	BICC1_HUMAN	BUD13_HUMAN	CNOT4_HUMAN	CN093_HUMAN	GEMI5_HUMAN	ATX2L_HUMAN	ATX2_HUMAN	AKP8L_HUMAN	ALG13_HUMAN	DNMT1_HUMAN	ADDA_HUMAN	AGO2_HUMAN	BAG4_HUMAN	CA052_HUMAN	CD11B_HUMAN	ERI3_HUMAN	EWS_HUMAN	A0A087WWP4_HUMAN	H0YBR2_HUMAN	A0A6Q8PGE0_HUMAN	A0A3B3ISF0_HUMAN	A0A7P0P2U7_HUMAN	A0A3B3ISF8_HUMAN	E7EW00_HUMAN	B4DFI3_HUMAN	B3KM87_HUMAN	A0A2U3TZN9_HUMAN	A8MXP9_HUMAN	A0A7I2V4J2_HUMAN	X6RDA4_HUMAN	A0A087WZT0_HUMAN	E7ER60_HUMAN	A0A3B3ITJ4_HUMAN	A0A0G2JQN8_HUMAN	B4DRY2_HUMAN	A0A7P0T9Y7_HUMAN	G8JLP4_HUMAN	A0A3B3IT29_HUMAN	A0A0D9SFL3_HUMAN	E9PAU2_HUMAN	H0YAQ3_HUMAN	H0Y8D9_HUMAN	B0QYK0_HUMAN	F8VRS4_HUMAN	I3L1D4_HUMAN	M0R3J3_HUMAN	A0A5F9ZI57_HUMAN	Q5JW30_HUMAN	B1AKF7_HUMAN	A0A0D9SGJ6_HUMAN	G3V4C1_HUMAN	A0A6Q8PGH5_HUMAN	A0A494C0G7_HUMAN	A0A7I2V651_HUMAN	H3BPQ7_HUMAN	G3V470_HUMAN	H3BV80_HUMAN	H3BT71_HUMAN	C9JAT9_HUMAN	F8VZY7_HUMAN	K7EJD7_HUMAN	G3V555_HUMAN	C9IZL7_HUMAN	H0Y623_HUMAN	J3KPK1_HUMAN	A0A0G2JNQ3_HUMAN	J3QSZ5_HUMAN	H3BND9_HUMAN	B0QYY7_HUMAN	F5H0M1_HUMAN	J3QT54_HUMAN	G3V5X7_HUMAN	D6R9W6_HUMAN	E7EQZ4_HUMAN	H3BTC0_HUMAN	E9PQU5_HUMAN	M0QY66_HUMAN	A0A7I2V2V1_HUMAN	V9GY86_HUMAN	J3KNN9_HUMAN	G3V0E9_HUMAN	A0A087WTP3_HUMAN	H7C2G8_HUMAN	G3V2Q1_HUMAN	A0A2R8Y7P6_HUMAN	A0A0R4J2E8_HUMAN	A0A6Q8PHA3_HUMAN	G3V576_HUMAN	V9GZ56_HUMAN	F8WB66_HUMAN	K7ERH1_HUMAN	H3BRB0_HUMAN	A0A1W2PQQ0_HUMAN	A0A0A0MT54_HUMAN	A0A0A0MQV9_HUMAN	A0A7I2YQK8_HUMAN	C9JMC8_HUMAN	F5GY08_HUMAN	A0A1B0GUK8_HUMAN	H3BUF6_HUMAN	H0Y8T4_HUMAN	A0A6Q8PH35_HUMAN	A0A2R8Y5A6_HUMAN	K7EQ03_HUMAN	A0A286YEU2_HUMAN	J3QSC4_HUMAN	F8WB06_HUMAN	F5H047_HUMAN	H0YH87_HUMAN	F2Z2W7_HUMAN	H0Y9K3_HUMAN	H3BSG4_HUMAN	H3BMZ6_HUMAN	J3QK89_HUMAN	E9PID8_HUMAN	F8VR27_HUMAN	A0A0C4DFZ9_HUMAN	G3XAH6_HUMAN	C9J4X2_HUMAN	K7EQ55_HUMAN	E5RHA8_HUMAN	H0YBZ9_HUMAN	J3QQZ2_HUMAN	A0A0G2JSB3_HUMAN	A0A7P0MRW0_HUMAN	J3KNW3_HUMAN	A0A0G2JRY6_HUMAN	A0A7P0Z4I0_HUMAN	H0Y7K5_HUMAN	A0A0G2JPF8_HUMAN	A0A1B0GUW5_HUMAN	A0A3B3ITL7_HUMAN	H0YAK1_HUMAN	A0A1W2PR85_HUMAN	F8W0B5_HUMAN	A0A0A0MT33_HUMAN	K7EJ26_HUMAN	A0A087X2B1_HUMAN	A0A1W2PRV5_HUMAN	A0A0G2JRX5_HUMAN	A0A6Q8PFM4_HUMAN	J3QRF4_HUMAN	Q5SZ64_HUMAN	S4R469_HUMAN	B4DP61_HUMAN	B4DT28_HUMAN	B0QYV1_HUMAN	C9JGE3_HUMAN	H3BQN8_HUMAN	A0A7I2YQN9_HUMAN	A0A7I2V5M7_HUMAN	B3KT61_HUMAN	F6UDC6_HUMAN	A0A7I2V535_HUMAN	H0YBB3_HUMAN	U3KPZ7_HUMAN	H3BNP6_HUMAN	Q5T9H5_HUMAN	B0QYY4_HUMAN	F5H669_HUMAN	A0A087WZ13_HUMAN	H0YAQ1_HUMAN	H7C5U6_HUMAN	G3V4W0_HUMAN	F5H6M0_HUMAN	A0A0C4DGB1_HUMAN	D6RF41_HUMAN	X6R7H2_HUMAN	J3KQV8_HUMAN	H7C1M2_HUMAN	A0A6Q8PFC2_HUMAN	M0QXS5_HUMAN	A0A7I2V464_HUMAN	K7ES14_HUMAN	H3BMX1_HUMAN	M0R137_HUMAN	F5H5I6_HUMAN	A0A499FJY3_HUMAN	B4DY08_HUMAN	K7EP90_HUMAN	H3BPG5_HUMAN	E7EMW7_HUMAN	A0A7I2V5Y7_HUMAN	H7C1L2_HUMAN	G3V575_HUMAN	E9PEB5_HUMAN	A0A6Q8PH77_HUMAN	M0QY97_HUMAN	H0YFR9_HUMAN	M0QZ22_HUMAN	A0A2R8Y7E6_HUMAN	I3L0J9_HUMAN	B4DHA8_HUMAN	D6REM6_HUMAN	F8VQP2_HUMAN	A0A7P0T9J1_HUMAN	B0QYY6_HUMAN	V9GZ08_HUMAN	A0A087X0H9_HUMAN	C9JYS8_HUMAN	H0Y8R1_HUMAN	H3BMS0_HUMAN	E7ET15_HUMAN	A0A7I2YQU8_HUMAN	E5RJZ9_HUMAN	A0A7I2V4N2_HUMAN	K7ELL7_HUMAN	E7EVG6_HUMAN	A0A0G2JRA5_HUMAN	A0A0A0MRW6_HUMAN	C9JFZ1_HUMAN	H3BMM9_HUMAN	A0A0B4J210_HUMAN	H3BQX7_HUMAN	E7EWR4_HUMAN	D6RJB0_HUMAN	E9PGM9_HUMAN	A0A2R8YDM9_HUMAN	Q5T6W2_HUMAN	F8WJN3_HUMAN	A0A5F9ZHW5_HUMAN	K7EK33_HUMAN	E5RH50_HUMAN	A0A5F9ZHX3_HUMAN	Q5T1Z8_HUMAN	G3V1J5_HUMAN	Q5JW28_HUMAN	K7EQ02_HUMAN	B7Z1U7_HUMAN	A0A0C4DGL7_HUMAN	F8VZG9_HUMAN	B2R5W2_HUMAN	H0Y6E7_HUMAN	A0A7I2V4K9_HUMAN	A0A494C001_HUMAN
molecular_function	GO:0003677	DNA binding	528	2276	0.231986	1	3.27108e-67	1	0	LEF1_HUMAN	PHF19_HUMAN	PHF1_HUMAN	PHC1_HUMAN	PHC3_HUMAN	PEG10_HUMAN	PLAL1_HUMAN	SMCE1_HUMAN	SP7_HUMAN	MINT_HUMAN	NFE2_HUMAN	RBM5_HUMAN	RBM6_HUMAN	RHXF1_HUMAN	TAF6_HUMAN	SMCA4_HUMAN	TIPIN_HUMAN	RTEL1_HUMAN	RUNX1_HUMAN	NONO_HUMAN	NFIB_HUMAN	TR150_HUMAN	SPT6H_HUMAN	SOS2_HUMAN	TOPRS_HUMAN	SLX4_HUMAN	SFPQ_HUMAN	TIGD1_HUMAN	TIGD3_HUMAN	TIGD5_HUMAN	TAF1L_HUMAN	MDEAS_HUMAN	MAP1S_HUMAN	BRPF1_HUMAN	CGAS_HUMAN	GTF2I_HUMAN	HMGX4_HUMAN	KHDR1_HUMAN	KAT6A_HUMAN	BAZ2B_HUMAN	ARI3C_HUMAN	KDM5A_HUMAN	KIF4B_HUMAN	DDX20_HUMAN	DNM3A_HUMAN	FOXC1_HUMAN	FOXS1_HUMAN	FOXL2_HUMAN	E2F2_HUMAN	HELZ2_HUMAN	KDM5C_HUMAN	FOSB_HUMAN	FOXA2_HUMAN	ILF3_HUMAN	GPBL1_HUMAN	HES1_HUMAN	FLI1_HUMAN	IRF3_HUMAN	JUNB_HUMAN	HINFP_HUMAN	HNRPK_HUMAN	ARI1B_HUMAN	ARI1A_HUMAN	ARI3A_HUMAN	MEIS2_HUMAN	HNF4A_HUMAN	KIF4A_HUMAN	JPH2_HUMAN	HIC2_HUMAN	HMX1_HUMAN	CHD4_HUMAN	DNLI1_HUMAN	CEBPA_HUMAN	IRF7_HUMAN	BAZ2A_HUMAN	BEND4_HUMAN	NCOR2_HUMAN	MTF2_HUMAN	ACRO_HUMAN	DOT1L_HUMAN	FOXE3_HUMAN	CTF18_HUMAN	EP400_HUMAN	EPAS1_HUMAN	DNJC1_HUMAN	ETV5_HUMAN	HES7_HUMAN	FOXP2_HUMAN	ARID2_HUMAN	ATAD5_HUMAN	G3BP1_HUMAN	FOXL1_HUMAN	FUBP2_HUMAN	GATA3_HUMAN	KMT2C_HUMAN	KMT2D_HUMAN	ERC6L_HUMAN	MED1_HUMAN	NR4A1_HUMAN	PCBP4_HUMAN	MS3L1_HUMAN	PML_HUMAN	ENDOV_HUMAN	FOG1_HUMAN	LYL1_HUMAN	PB1_HUMAN	CRML_HUMAN	MECP2_HUMAN	DNJB6_HUMAN	EP300_HUMAN	MBD1_HUMAN	PF21A_HUMAN	FOXF2_HUMAN	FOXO4_HUMAN	PIAS2_HUMAN	PAXB1_HUMAN	MTF1_HUMAN	POK8_HUMAN	POK11_HUMAN	RLF_HUMAN	CEBPB_HUMAN	MTG8_HUMAN	PO113_HUMAN	NR4A2_HUMAN	SON_HUMAN	NPAS2_HUMAN	PP1RA_HUMAN	PRD10_HUMAN	PRD13_HUMAN	NR4A3_HUMAN	SIM2_HUMAN	SIN3A_HUMAN	SOS1_HUMAN	SOX10_HUMAN	POK25_HUMAN	NKX25_HUMAN	NR6A1_HUMAN	SET_HUMAN	SNPC4_HUMAN	RYBP_HUMAN	SOX3_HUMAN	SRBP1_HUMAN	RNF11_HUMAN	TCFL5_HUMAN	SMCA2_HUMAN	SHPRH_HUMAN	SOX8_HUMAN	TFE2_HUMAN	POK7_HUMAN	SP110_HUMAN	SETBP_HUMAN	STF1_HUMAN	TFPT_HUMAN	TRNP1_HUMAN	TOP1_HUMAN	ZBED3_HUMAN	SMCA5_HUMAN	SETB1_HUMAN	SRA1_HUMAN	PLS1_HUMAN	SCYL1_HUMAN	SOX12_HUMAN	TAF4_HUMAN	PRGR_HUMAN	SRCAP_HUMAN	POK6_HUMAN	SCX_HUMAN	SMAD7_HUMAN	NCOA1_HUMAN	POK18_HUMAN	TBX1_HUMAN	TBX4_HUMAN	SMBP2_HUMAN	POK10_HUMAN	TET1_HUMAN	POK19_HUMAN	SRRM1_HUMAN	SUH_HUMAN	TAF10_HUMAN	ZEP2_HUMAN	ZHX2_HUMAN	PO5F1_HUMAN	TFAP4_HUMAN	ZIC2_HUMAN	ZN219_HUMAN	TET2_HUMAN	PO3F2_HUMAN	THAP7_HUMAN	WRIP1_HUMAN	RHG35_HUMAN	TF7L1_HUMAN	ZN341_HUMAN	ZN687_HUMAN	VPS72_HUMAN	TCF20_HUMAN	ZN827_HUMAN	TRI33_HUMAN	TBPL2_HUMAN	TF3A_HUMAN	ZFR_HUMAN	ZN513_HUMAN	ZMYM3_HUMAN	ZN207_HUMAN	ZMYM4_HUMAN	TTF2_HUMAN	ZIC4_HUMAN	NFAC2_HUMAN	TF65_HUMAN	P63_HUMAN	THAP8_HUMAN	TF3C1_HUMAN	TREF1_HUMAN	ZMYM6_HUMAN	ZN592_HUMAN	ZBT22_HUMAN	ZC12A_HUMAN	ZN462_HUMAN	ZN395_HUMAN	ZN407_HUMAN	ZBT16_HUMAN	ZBT32_HUMAN	TSH1_HUMAN	ZN469_HUMAN	TFCP2_HUMAN	TTP_HUMAN	TBX5_HUMAN	POGZ_HUMAN	ZN414_HUMAN	RARB_HUMAN	RARG_HUMAN	RC3H2_HUMAN	RAD21_HUMAN	RAD52_HUMAN	RA51B_HUMAN	BANP_HUMAN	ATX1L_HUMAN	CENPA_HUMAN	CCNT1_HUMAN	ASXL2_HUMAN	ASXL3_HUMAN	ADNP2_HUMAN	DBX1_HUMAN	FOXO3_HUMAN	HOMEZ_HUMAN	HXA5_HUMAN	HXB1_HUMAN	HSF1_HUMAN	MY18A_HUMAN	NACAM_HUMAN	MYCL_HUMAN	MYRF_HUMAN	KLF2_HUMAN	HNF1A_HUMAN	KAT6B_HUMAN	LBR_HUMAN	CHD5_HUMAN	KI67_HUMAN	FOXD1_HUMAN	FOXG1_HUMAN	MLXPL_HUMAN	CHD3_HUMAN	DLX3_HUMAN	AHDC1_HUMAN	DNSL2_HUMAN	DPOG1_HUMAN	DPOLL_HUMAN	DPOLN_HUMAN	AKNA_HUMAN	GLI1_HUMAN	ATM_HUMAN	ABL1_HUMAN	ALX4_HUMAN	AKP8L_HUMAN	DNM3B_HUMAN	DNMT1_HUMAN	AF9_HUMAN	ARI5B_HUMAN	APLP2_HUMAN	ASH1L_HUMAN	BARX2_HUMAN	CR2_HUMAN	E2F4_HUMAN	DEDD_HUMAN	CBX2_HUMAN	C6ZRJ6_HUMAN	H3BLX0_HUMAN	A0A2R8Y683_HUMAN	C9JD04_HUMAN	G3V2N2_HUMAN	A0A669KB72_HUMAN	U3KQ96_HUMAN	A2AB93_HUMAN	B7ZMM8_HUMAN	A0A1B0GVT8_HUMAN	H0Y7H8_HUMAN	A0A669KBJ7_HUMAN	A0A0C4DFX4_HUMAN	H0YND5_HUMAN	U3KPW8_HUMAN	C6ZRJ7_HUMAN	A0A7P0TAD2_HUMAN	Q5JQP0_HUMAN	B1AKN8_HUMAN	A0A2R8Y6X0_HUMAN	A0A7I2YQQ0_HUMAN	E9PNC7_HUMAN	A0A0C4DGA9_HUMAN	H0YBC8_HUMAN	A0A2R8Y521_HUMAN	B5ME60_HUMAN	A0A6Q8PHM1_HUMAN	J3QR61_HUMAN	A0A7P0T907_HUMAN	B0QYS6_HUMAN	A0A286YEX4_HUMAN	A0A7P0Z4A3_HUMAN	A0A3B3IRI4_HUMAN	D6R9U1_HUMAN	A0A494C1K3_HUMAN	A0A3B3ISI1_HUMAN	A0A669KAX8_HUMAN	A0A5F9ZHX5_HUMAN	A0A6Q8PGT6_HUMAN	E9PRF4_HUMAN	A0A7I2YQA8_HUMAN	A0A1B0GWJ4_HUMAN	A0A7I2V542_HUMAN	G3V2N3_HUMAN	A0A7I2V4K0_HUMAN	A0A087WTI6_HUMAN	Q5JQN9_HUMAN	A0A590UJP1_HUMAN	A0A3B3ITZ1_HUMAN	A0A2R8Y425_HUMAN	C9JR56_HUMAN	A0A2R8YFD8_HUMAN	A0A3B3IT59_HUMAN	A0A2R8Y5Z7_HUMAN	A0A1W2PPD9_HUMAN	F5GWX5_HUMAN	A0A0A0MQR4_HUMAN	Q5JQP2_HUMAN	A0A2R8Y8C8_HUMAN	A0A2R8Y8C1_HUMAN	A0A5F9ZHS3_HUMAN	K7EN08_HUMAN	A0A2R8YEB8_HUMAN	F8W8G5_HUMAN	A0A0A0MTK8_HUMAN	A0A0A0MRF3_HUMAN	A0A3F2YNX6_HUMAN	U3KPY1_HUMAN	F8WE91_HUMAN	A0A7I2V4H9_HUMAN	K7EMA9_HUMAN	A0A6E1YDD0_HUMAN	A0A0A0MS59_HUMAN	A0A0G2JRP7_HUMAN	F8WCU9_HUMAN	A0A2R8Y852_HUMAN	A0A2R8Y855_HUMAN	A0A1X7SBS4_HUMAN	H0Y5A7_HUMAN	A0A7P0TAE3_HUMAN	A0A3F2YNW7_HUMAN	M0R0Q7_HUMAN	B0QYS7_HUMAN	A0A087WUV6_HUMAN	A0A7I2V316_HUMAN	A0A0C4DGG9_HUMAN	A0A087WUX9_HUMAN	A0A087WX24_HUMAN	F8VVS9_HUMAN	Q5JQP1_HUMAN	F8VXG0_HUMAN	H0YNA8_HUMAN	E7ENS2_HUMAN	G5E9C8_HUMAN	A0A087WTJ6_HUMAN	E7EWD6_HUMAN	K7EPZ6_HUMAN	D6RFI4_HUMAN	A0A0D9SGH8_HUMAN	J3QKX6_HUMAN	K7ER53_HUMAN	A0A0A0MTL7_HUMAN	A0A1B0GTQ6_HUMAN	K7EIZ8_HUMAN	J3KPG5_HUMAN	A0A1B0GWJ2_HUMAN	E5RGR4_HUMAN	A0A1B0GTU5_HUMAN	A0A0A0MRX8_HUMAN	C9JCC6_HUMAN	A0A0D9SG23_HUMAN	A0A590UJU6_HUMAN	A0A0A0MS90_HUMAN	I3L0L0_HUMAN	H0Y488_HUMAN	A0A7P0T9K5_HUMAN	A0A3B3IS53_HUMAN	A0A2R8YDJ9_HUMAN	H3BLU4_HUMAN	A0A6I8PTU7_HUMAN	E9PKP7_HUMAN	A0A087WVU3_HUMAN	G3V4U6_HUMAN	A0A2R8Y8B3_HUMAN	H0YCH1_HUMAN	H3BSB9_HUMAN	A0A2R8YFK9_HUMAN	A0A1B0GU97_HUMAN	A0A590UJT3_HUMAN	F8WD88_HUMAN	J3KQH6_HUMAN	A0A2R8Y212_HUMAN	A0A3B3ITL5_HUMAN	A0A2R8Y7I9_HUMAN	F5H0K0_HUMAN	A0A2R8Y7V8_HUMAN	A0A1B0GWI9_HUMAN	H7BZX8_HUMAN	H0YJZ5_HUMAN	F1T0J4_HUMAN	A0A7P0T9D7_HUMAN	A0A7I2YQU9_HUMAN	A0A2R8Y445_HUMAN	A0A7I2V5F6_HUMAN	A0A1B0GW37_HUMAN	J3KSH6_HUMAN	A0A7I2V5F1_HUMAN	A0A7P0TAE5_HUMAN	A0A7I2V5D0_HUMAN	A0A2R8Y5J0_HUMAN	H0YA88_HUMAN	A0A1B0GTI6_HUMAN	B1AKN7_HUMAN	A0A2U3TZM0_HUMAN	A0A7I2V4X1_HUMAN	J3QKS7_HUMAN	G5E9C0_HUMAN	F2Z2R5_HUMAN	A0A2R8YEW3_HUMAN	Q5VW30_HUMAN	E2GH26_HUMAN	A0A1C7CYY7_HUMAN	A8MZI9_HUMAN	C6ZRK5_HUMAN	H0YL59_HUMAN	A0A0D9SFM0_HUMAN	H0Y5N4_HUMAN	A0A1X7SBT5_HUMAN	H0YLL6_HUMAN	A0A1B0GTJ8_HUMAN	U3KQN1_HUMAN	A0A2R8YD40_HUMAN	F8VXG1_HUMAN	A0A2R8Y685_HUMAN	A0A590UK09_HUMAN	F5GZ28_HUMAN	A0A0D9SFK2_HUMAN	D6RIC4_HUMAN	D2CFI5_HUMAN	U3KQS6_HUMAN	A0A087WXS2_HUMAN	A0A3B3IS18_HUMAN	E7EVE9_HUMAN	A0A1B0GVK1_HUMAN	F8VVX9_HUMAN	Q5VW27_HUMAN	E9PBF9_HUMAN	B9A070_HUMAN	A0A2R8YDI1_HUMAN	B4DGM3_HUMAN	Q5JQP8_HUMAN	E9PR05_HUMAN	H0Y2R3_HUMAN	E0YMJ8_HUMAN	A0A087WSW0_HUMAN	A0A2R8YDL9_HUMAN	E7EVZ1_HUMAN	A0A0G2JQ02_HUMAN	Q5JS98_HUMAN	A0A7P0SNI2_HUMAN	E9PC66_HUMAN	A0A7I2V490_HUMAN	E9PQM8_HUMAN	F8W108_HUMAN	Q9GZQ5_HUMAN	A0A6Q8NVI4_HUMAN	B7WNT5_HUMAN	A0A2U3TZQ7_HUMAN	H0YLX2_HUMAN	F8VU39_HUMAN	I3L146_HUMAN	H0YN23_HUMAN	H0YNW1_HUMAN	A0A7I2V3D6_HUMAN	K7EJ04_HUMAN	H0YKT2_HUMAN	U3KQE8_HUMAN	E7EN32_HUMAN	Q5VW26_HUMAN	A0A0C4DG02_HUMAN	B4DHW2_HUMAN	D6R955_HUMAN	B1AKB5_HUMAN	A0A087WU74_HUMAN	A0A1B0GV63_HUMAN	B1AKN6_HUMAN	B1AKN5_HUMAN	F5H6H0_HUMAN	Q5T6W2_HUMAN	A0A2R8YER1_HUMAN	A0A2R8Y4G1_HUMAN	I3L3W6_HUMAN	A0A0D9SFM1_HUMAN	E5RFE3_HUMAN	H0YD36_HUMAN	F8W689_HUMAN	F8W1N9_HUMAN	I3L2J0_HUMAN	A0A1B0GW10_HUMAN	I3L3V0_HUMAN	A0A3F2YNX2_HUMAN	E9PQX9_HUMAN	Q5VVR7_HUMAN	F1T0F2_HUMAN
molecular_function	GO:0000981	DNA-binding transcription factor activity, RNA polymerase II-specific	440	1412	0.311615	1	1.13647e-59	1	0	LEF1_HUMAN	PDX1_HUMAN	PITX1_HUMAN	PITX2_HUMAN	RHF2B_HUMAN	SP7_HUMAN	MIXL1_HUMAN	NFE2_HUMAN	NPAS1_HUMAN	PAX3_HUMAN	RHXF1_HUMAN	SOX18_HUMAN	SOX30_HUMAN	RUNX1_HUMAN	RUNX2_HUMAN	NKX11_HUMAN	NFIB_HUMAN	SMAD5_HUMAN	RXRB_HUMAN	SALL2_HUMAN	SALL1_HUMAN	CDX1_HUMAN	HIC1_HUMAN	GTF2I_HUMAN	HSF4_HUMAN	MCR_HUMAN	MAZ_HUMAN	DACH1_HUMAN	HTF4_HUMAN	MNT_HUMAN	MNX1_HUMAN	ERF_HUMAN	FOXC1_HUMAN	FOXD4_HUMAN	FOXS1_HUMAN	FOXL2_HUMAN	DPRX_HUMAN	E2F2_HUMAN	ETV3L_HUMAN	ETV4_HUMAN	HELT_HUMAN	FOSB_HUMAN	FOXA2_HUMAN	FOXO6_HUMAN	HES1_HUMAN	HES3_HUMAN	IRX5_HUMAN	FLI1_HUMAN	IRF3_HUMAN	GRHL3_HUMAN	JUNB_HUMAN	HINFP_HUMAN	ASCL2_HUMAN	MEIS3_HUMAN	MEIS2_HUMAN	FOXQ1_HUMAN	GBX2_HUMAN	HNF4A_HUMAN	NFAC3_HUMAN	ARNT_HUMAN	FOXJ3_HUMAN	HES2_HUMAN	MLXIP_HUMAN	NFAT5_HUMAN	HMX1_HUMAN	IRF9_HUMAN	ME3L2_HUMAN	FOXK1_HUMAN	FOXI1_HUMAN	DMRTB_HUMAN	CEBPA_HUMAN	IRF7_HUMAN	BATF3_HUMAN	EVX1_HUMAN	EGR4_HUMAN	GSX1_HUMAN	KLF10_HUMAN	KLF11_HUMAN	KLF13_HUMAN	KLF14_HUMAN	KLF17_HUMAN	KLF1_HUMAN	KLF5_HUMAN	ASCL5_HUMAN	CASZ1_HUMAN	DUX4_HUMAN	FOXE3_HUMAN	FOXR2_HUMAN	EPAS1_HUMAN	DLX1_HUMAN	ELK1_HUMAN	CEBPE_HUMAN	ETV5_HUMAN	HES7_HUMAN	FOXH1_HUMAN	FOXD2_HUMAN	FOXE1_HUMAN	FOXO1_HUMAN	FOXP2_HUMAN	GBX1_HUMAN	ANDR_HUMAN	FOXI3_HUMAN	FOXN1_HUMAN	FOXL1_HUMAN	JUND_HUMAN	FX4L1_HUMAN	FX4L3_HUMAN	FX4L4_HUMAN	FX4L5_HUMAN	FX4L6_HUMAN	GATA2_HUMAN	GATA3_HUMAN	GATA5_HUMAN	DUX4C_HUMAN	FEV_HUMAN	C2D1B_HUMAN	CR3L1_HUMAN	NPAS4_HUMAN	OLIG1_HUMAN	PAX7_HUMAN	HLX_HUMAN	NR4A1_HUMAN	DMRTD_HUMAN	FOXA3_HUMAN	HSFY1_HUMAN	LYL1_HUMAN	ISX_HUMAN	KLF16_HUMAN	PRRX2_HUMAN	FOXB2_HUMAN	MESP2_HUMAN	EGR2_HUMAN	FOXI2_HUMAN	NKX31_HUMAN	FOXJ2_HUMAN	FOXN4_HUMAN	FOXF2_HUMAN	FOXO4_HUMAN	NFAC4_HUMAN	PBX4_HUMAN	NKX61_HUMAN	NFKB2_HUMAN	NFIA_HUMAN	PO3F3_HUMAN	NFIC_HUMAN	PAX1_HUMAN	RELB_HUMAN	IRX1_HUMAN	MTF1_HUMAN	RLF_HUMAN	CEBPB_HUMAN	NR4A2_HUMAN	P73_HUMAN	NPAS2_HUMAN	TAL1_HUMAN	NFAC1_HUMAN	NR4A3_HUMAN	NOTO_HUMAN	SIX5_HUMAN	SIM2_HUMAN	SIX2_HUMAN	PO3F1_HUMAN	RUNX3_HUMAN	SALL3_HUMAN	SOX10_HUMAN	NGN1_HUMAN	ONEC3_HUMAN	PBX2_HUMAN	PRRX1_HUMAN	PROP1_HUMAN	SKI_HUMAN	SIX4_HUMAN	SKOR1_HUMAN	SKOR2_HUMAN	SCND2_HUMAN	NKX25_HUMAN	NR6A1_HUMAN	SP2_HUMAN	SHOX_HUMAN	RFX5_HUMAN	SOX3_HUMAN	SMAD4_HUMAN	SRBP1_HUMAN	SP5_HUMAN	RX_HUMAN	SATB2_HUMAN	PO6F1_HUMAN	TGIF2_HUMAN	TCFL5_HUMAN	TGIF1_HUMAN	RFX4_HUMAN	SOX8_HUMAN	SOX9_HUMAN	SRBP2_HUMAN	TFE2_HUMAN	SP110_HUMAN	STF1_HUMAN	PRDM2_HUMAN	RFX1_HUMAN	SP6_HUMAN	TEAD2_HUMAN	NACC1_HUMAN	PHX2B_HUMAN	ZBED3_HUMAN	ZBT38_HUMAN	ZBT42_HUMAN	SATB1_HUMAN	SCRT1_HUMAN	SOX12_HUMAN	PRGR_HUMAN	MESP1_HUMAN	SCRT2_HUMAN	SCX_HUMAN	SOX17_HUMAN	CR3L2_HUMAN	EMX2_HUMAN	LHX5_HUMAN	IRX3_HUMAN	TBX1_HUMAN	TBX4_HUMAN	WT1_HUMAN	TBX19_HUMAN	SNAI2_HUMAN	SUH_HUMAN	ZIC3_HUMAN	P5F1B_HUMAN	PHX2A_HUMAN	TLX2_HUMAN	WIZ_HUMAN	ZFHX4_HUMAN	ZEP2_HUMAN	ZHX2_HUMAN	ZN316_HUMAN	PO5F1_HUMAN	PKNX2_HUMAN	ZEB1_HUMAN	ZN180_HUMAN	TFAP4_HUMAN	ZIC2_HUMAN	ZIC5_HUMAN	ZN219_HUMAN	ZEP1_HUMAN	TFDP1_HUMAN	ZN281_HUMAN	PO3F2_HUMAN	ZFHX2_HUMAN	ZSC18_HUMAN	RFX7_HUMAN	TF7L1_HUMAN	ZN341_HUMAN	TBX21_HUMAN	ZN580_HUMAN	PO2F2_HUMAN	ZN688_HUMAN	ZN282_HUMAN	VAX2_HUMAN	TF7L2_HUMAN	NKX23_HUMAN	NFIX_HUMAN	ZN646_HUMAN	TEAD4_HUMAN	ZKSC1_HUMAN	ZKSC2_HUMAN	ZN263_HUMAN	ZN516_HUMAN	ZN517_HUMAN	ZN526_HUMAN	ZN787_HUMAN	TBX10_HUMAN	ZSC10_HUMAN	ZIC4_HUMAN	ZN205_HUMAN	NFAC2_HUMAN	TF65_HUMAN	P63_HUMAN	PRDM4_HUMAN	PBX3_HUMAN	ZIC1_HUMAN	ZN408_HUMAN	UNC4_HUMAN	ZN189_HUMAN	ZN444_HUMAN	ZN142_HUMAN	TEAD3_HUMAN	ZBT22_HUMAN	ZN536_HUMAN	ZN619_HUMAN	ZN367_HUMAN	ZN628_HUMAN	ZN398_HUMAN	ZBT47_HUMAN	ZBTB4_HUMAN	TCF7_HUMAN	ZBT7C_HUMAN	ZEP3_HUMAN	ZFHX3_HUMAN	ZBT32_HUMAN	ZBT7B_HUMAN	ZBT21_HUMAN	TFE3_HUMAN	TSH1_HUMAN	ZN652_HUMAN	ZN579_HUMAN	TFCP2_HUMAN	THAP1_HUMAN	TFEB_HUMAN	OLIG3_HUMAN	TBX5_HUMAN	ZN467_HUMAN	ZN311_HUMAN	TLX3_HUMAN	TPRX1_HUMAN	NKX24_HUMAN	NR1D1_HUMAN	ONEC2_HUMAN	RARA_HUMAN	RARB_HUMAN	RARG_HUMAN	RHXF2_HUMAN	BHA09_HUMAN	DEND_HUMAN	ATOH1_HUMAN	BHA15_HUMAN	BACH2_HUMAN	ADNP2_HUMAN	ATF2_HUMAN	DBX1_HUMAN	ESX1_HUMAN	FOSL1_HUMAN	FOXO3_HUMAN	HOMEZ_HUMAN	HXA4_HUMAN	HXA5_HUMAN	HXB1_HUMAN	HXB2_HUMAN	HXB3_HUMAN	HXB4_HUMAN	HXC13_HUMAN	HXC4_HUMAN	HXC5_HUMAN	HXD11_HUMAN	HXD1_HUMAN	HXD3_HUMAN	HXD4_HUMAN	HXD8_HUMAN	HXD9_HUMAN	HXA10_HUMAN	HXA3_HUMAN	HSF1_HUMAN	MZF1_HUMAN	MYOD1_HUMAN	MYCL_HUMAN	MYPOP_HUMAN	MYRF_HUMAN	NFX1_HUMAN	NFXL1_HUMAN	IRF5_HUMAN	KLF2_HUMAN	HES6_HUMAN	HNF1A_HUMAN	MEF2A_HUMAN	MEF2D_HUMAN	HMX3_HUMAN	NOBOX_HUMAN	NDF2_HUMAN	NGN2_HUMAN	CRX_HUMAN	GSX2_HUMAN	HEYL_HUMAN	HNF4G_HUMAN	FOXD1_HUMAN	DMRT2_HUMAN	FOXG1_HUMAN	HMX2_HUMAN	HME1_HUMAN	MLXPL_HUMAN	DLX3_HUMAN	ANHX_HUMAN	C2D1A_HUMAN	DU4L2_HUMAN	DU4L3_HUMAN	DU4L4_HUMAN	DU4L5_HUMAN	DU4L6_HUMAN	DU4L7_HUMAN	CUX2_HUMAN	BARH1_HUMAN	BARH2_HUMAN	ATF5_HUMAN	AP2E_HUMAN	CIC_HUMAN	GLI1_HUMAN	GLI2_HUMAN	GLI3_HUMAN	GLIS1_HUMAN	GLIS2_HUMAN	GLIS3_HUMAN	E2F5_HUMAN	ATOH8_HUMAN	ALX4_HUMAN	DMRTA_HUMAN	DMRT3_HUMAN	FOXC2_HUMAN	ARX_HUMAN	BARX2_HUMAN	DEAF1_HUMAN	DBP_HUMAN	DMTA2_HUMAN	E2F4_HUMAN	AHRR_HUMAN	ADNP_HUMAN	ATF6A_HUMAN	ATF6B_HUMAN	CUX1_HUMAN	CDX2_HUMAN	ERR1_HUMAN	G3V2N2_HUMAN	B5ME60_HUMAN	A0A6Q8PH19_HUMAN	G3V2N3_HUMAN	A0A6E1YDD0_HUMAN	A0A0G2JRP7_HUMAN	A0A2R8Y852_HUMAN	B8ZZJ5_HUMAN	F8VXG0_HUMAN	A0A087WTJ6_HUMAN	D6RFI4_HUMAN	A0A087WVU3_HUMAN	C9J4J4_HUMAN	H0YLL6_HUMAN	F8VXG1_HUMAN	D2CFI5_HUMAN	A0A1B0GW55_HUMAN	B3KQ23_HUMAN	A0A2R8YDI1_HUMAN	E7EVZ1_HUMAN	A0A0G2JQ02_HUMAN	H0YNW1_HUMAN	H0YKT2_HUMAN	A0A1W2PQA1_HUMAN
cellular_component	GO:0005576	extracellular region	436	2690	0.162082	0.619955	0.395056	1	1	CAP1_HUMAN	PGAM1_HUMAN	PGBM_HUMAN	PGCA_HUMAN	PCSK6_HUMAN	PLXB1_HUMAN	RET3_HUMAN	STRCL_HUMAN	STK36_HUMAN	URP2_HUMAN	NOTC4_HUMAN	SLIK1_HUMAN	TINAL_HUMAN	TMG1_HUMAN	TMG4_HUMAN	PA2G3_HUMAN	SFTPD_HUMAN	SLIB_HUMAN	SPIT1_HUMAN	SFTA1_HUMAN	SMR3A_HUMAN	TITIN_HUMAN	PRB2_HUMAN	FBLN4_HUMAN	LRP6_HUMAN	LGI3_HUMAN	LGMN_HUMAN	MDGA1_HUMAN	LUZP2_HUMAN	ATS10_HUMAN	ATS17_HUMAN	COEA1_HUMAN	COBA1_HUMAN	LTBP2_HUMAN	MMP9_HUMAN	AMELY_HUMAN	CD048_HUMAN	COPA1_HUMAN	COBA2_HUMAN	DAAF1_HUMAN	DYH1_HUMAN	ATL5_HUMAN	HEG1_HUMAN	ITIH6_HUMAN	FLT3L_HUMAN	ILF3_HUMAN	IGHG1_HUMAN	CSPG5_HUMAN	FKBPL_HUMAN	DB127_HUMAN	HYOU1_HUMAN	MMP17_HUMAN	ERBB4_HUMAN	EPHB3_HUMAN	EPHB6_HUMAN	LFNG_HUMAN	7B2_HUMAN	ANGP4_HUMAN	NRCAM_HUMAN	DB129_HUMAN	FDSCP_HUMAN	FETUA_HUMAN	LAG3_HUMAN	NET3_HUMAN	ARSJ_HUMAN	ATS2_HUMAN	BIN2_HUMAN	CCD80_HUMAN	CABYR_HUMAN	COCA1_HUMAN	ERFE_HUMAN	FHR4_HUMAN	FIBB_HUMAN	IGHA1_HUMAN	ONCM_HUMAN	IL13_HUMAN	LAMC3_HUMAN	NPC1_HUMAN	NOTC1_HUMAN	COJA1_HUMAN	MA2B1_HUMAN	CD37L_HUMAN	MMP16_HUMAN	MIS_HUMAN	CDCP1_HUMAN	ENAM_HUMAN	FHR1_HUMAN	CATW_HUMAN	CF015_HUMAN	LY65C_HUMAN	MFAP2_HUMAN	CD8A_HUMAN	FCN2_HUMAN	FAF2_HUMAN	I11RA_HUMAN	LAMA2_HUMAN	CREG1_HUMAN	EPOR_HUMAN	ACRO_HUMAN	CNDP1_HUMAN	ATS19_HUMAN	C1QT2_HUMAN	COQA1_HUMAN	FBN1_HUMAN	FNDC1_HUMAN	FA12_HUMAN	FINC_HUMAN	COAA1_HUMAN	CNTN5_HUMAN	FHR2_HUMAN	GON2_HUMAN	ANTR2_HUMAN	COLA1_HUMAN	EST4A_HUMAN	FBN2_HUMAN	KLOT_HUMAN	HGFA_HUMAN	COIA1_HUMAN	CV046_HUMAN	FUCO2_HUMAN	DAG1_HUMAN	EPHB4_HUMAN	KAZD1_HUMAN	NPB15_HUMAN	NPC2_HUMAN	ODAPH_HUMAN	ATS16_HUMAN	ATS8_HUMAN	ATS7_HUMAN	LCAT_HUMAN	HNRPC_HUMAN	OLFM4_HUMAN	MMP19_HUMAN	MMP25_HUMAN	PAPP1_HUMAN	PRS41_HUMAN	LAMA4_HUMAN	LOXL1_HUMAN	BRPF3_HUMAN	IGHA2_HUMAN	FMOD_HUMAN	EPHAA_HUMAN	LAMA5_HUMAN	PRS51_HUMAN	CSF3R_HUMAN	FGFR3_HUMAN	LYPD3_HUMAN	FHR5_HUMAN	IL11_HUMAN	OVCH1_HUMAN	OSTF1_HUMAN	NPNT_HUMAN	NPIB7_HUMAN	PERF_HUMAN	IGHG3_HUMAN	LCN12_HUMAN	ARSK_HUMAN	CD209_HUMAN	LTBP1_HUMAN	MP2K2_HUMAN	NXPH2_HUMAN	OSCAR_HUMAN	NOTC3_HUMAN	COGA1_HUMAN	PLA1A_HUMAN	NOTUM_HUMAN	OTOL1_HUMAN	OSTCN_HUMAN	SOST_HUMAN	NET5_HUMAN	SPG17_HUMAN	NRG1_HUMAN	NPHP3_HUMAN	PROL1_HUMAN	TNF11_HUMAN	PS1C2_HUMAN	PCD15_HUMAN	PRB4_HUMAN	TUFT1_HUMAN	PRB3_HUMAN	TRYB1_HUMAN	PSMD1_HUMAN	TNFL6_HUMAN	S11IP_HUMAN	VAT1_HUMAN	SPEF2_HUMAN	SFPA2_HUMAN	MXRA5_HUMAN	NLRP3_HUMAN	COKA1_HUMAN	FCN3_HUMAN	LTBP4_HUMAN	PLBL1_HUMAN	PPT1_HUMAN	PRLR_HUMAN	TGFB1_HUMAN	NID2_HUMAN	NXPH4_HUMAN	PSMD3_HUMAN	TENX_HUMAN	WNT2B_HUMAN	VWCE_HUMAN	ZP1_HUMAN	VWA7_HUMAN	PRS53_HUMAN	VEGFB_HUMAN	PRP1_HUMAN	ULBP5_HUMAN	TEN1_HUMAN	PAPP2_HUMAN	TSP4_HUMAN	WN10A_HUMAN	ZP4_HUMAN	YH006_HUMAN	VINC_HUMAN	YB043_HUMAN	YO002_HUMAN	CRLF2_HUMAN	NRG2_HUMAN	PKHO2_HUMAN	PRELP_HUMAN	RHG09_HUMAN	TARSH_HUMAN	PA2GF_HUMAN	PKDCC_HUMAN	VTM2L_HUMAN	WNT6_HUMAN	WN10B_HUMAN	TULP1_HUMAN	VWDE_HUMAN	THS7A_HUMAN	CSPG4_HUMAN	KCP_HUMAN	RAGE_HUMAN	BGAL_HUMAN	AEBP1_HUMAN	AMPD3_HUMAN	CEL_HUMAN	CDK13_HUMAN	CFAH_HUMAN	ARP10_HUMAN	A1BG_HUMAN	AMELX_HUMAN	APOA5_HUMAN	ARSI_HUMAN	ATS12_HUMAN	ATS14_HUMAN	DB124_HUMAN	IL16_HUMAN	IBP2_HUMAN	IBP3_HUMAN	IBP7_HUMAN	IL34_HUMAN	IL6_HUMAN	CQ077_HUMAN	DYH9_HUMAN	HRG_HUMAN	NAR3_HUMAN	INHBB_HUMAN	IST1_HUMAN	KCMF1_HUMAN	MAMC2_HUMAN	COHA1_HUMAN	COMA1_HUMAN	EPYC_HUMAN	HIPL1_HUMAN	IGHG2_HUMAN	MMP3_HUMAN	K0100_HUMAN	APOL5_HUMAN	CFA54_HUMAN	DNSL2_HUMAN	ECM1_HUMAN	ECM2_HUMAN	CLCF1_HUMAN	CO1A1_HUMAN	COOA1_HUMAN	AMBN_HUMAN	CATC_HUMAN	CNTN4_HUMAN	CORA1_HUMAN	CN093_HUMAN	CO1A2_HUMAN	CO2A1_HUMAN	CO3A1_HUMAN	CO4A1_HUMAN	CO4A2_HUMAN	CO4A3_HUMAN	CO4A4_HUMAN	CO4A5_HUMAN	CO4A6_HUMAN	CO5A1_HUMAN	CO5A2_HUMAN	CO5A3_HUMAN	CO6A3_HUMAN	CO6_HUMAN	CO7A1_HUMAN	CO8A1_HUMAN	CO8A2_HUMAN	CLC11_HUMAN	CLCA2_HUMAN	CO9A1_HUMAN	CLCA4_HUMAN	CO9A2_HUMAN	CO9A3_HUMAN	CODA1_HUMAN	GHDC_HUMAN	GFRA4_HUMAN	GLBL2_HUMAN	GHR_HUMAN	GLB1L_HUMAN	AGGF1_HUMAN	COFA1_HUMAN	FAIM3_HUMAN	AGRIN_HUMAN	ADIPL_HUMAN	CD2_HUMAN	DEAF1_HUMAN	DSCAM_HUMAN	ADPGK_HUMAN	ARTN_HUMAN	ASGR1_HUMAN	CD6_HUMAN	ATL4_HUMAN	C1QT7_HUMAN	EMID1_HUMAN	EMIL1_HUMAN	EMIL2_HUMAN	EMIL3_HUMAN	EDN1_HUMAN	F13B_HUMAN	FBLN2_HUMAN	AMBP_HUMAN	CDCP2_HUMAN	COSA1_HUMAN	A0A286YEY5_HUMAN	C9JNY7_HUMAN	H3BTH8_HUMAN	X6REW1_HUMAN	A0A0A0MT20_HUMAN	E9PQE6_HUMAN	A0A0G2JMB2_HUMAN	E7EV88_HUMAN	H0Y7Z1_HUMAN	B5MCC8_HUMAN	J3QQQ0_HUMAN	A0A7I2V508_HUMAN	A0A140T9E2_HUMAN	H7C4X7_HUMAN	A0A6Q8PFN2_HUMAN	C9J3H3_HUMAN	A0A0A0MQW6_HUMAN	A0A0A0MQX7_HUMAN	H0YDA7_HUMAN	A0A1B0GTY3_HUMAN	A0A494C1F5_HUMAN	A0A087WYF1_HUMAN	E7EMS2_HUMAN	A0A087WX80_HUMAN	H7C0E4_HUMAN	H0YMF1_HUMAN	E9PGA6_HUMAN	C9J650_HUMAN	A0A087WXL2_HUMAN	A8MTF8_HUMAN	E9PDI4_HUMAN	Q5H9B5_HUMAN	A0A087WZ21_HUMAN	A0A7P0MQS5_HUMAN	A0A0G2JME4_HUMAN	S4R3Y4_HUMAN	A0A140T929_HUMAN	E5RFZ1_HUMAN	C9J395_HUMAN	A0A494C0K4_HUMAN	A0A0U1RRD5_HUMAN	B3KWK7_HUMAN	E9PDZ0_HUMAN	A0A140T9R3_HUMAN	A0A494C1F8_HUMAN	A0A140T9E8_HUMAN	A0A140T9A4_HUMAN	A0A0G2JNJ8_HUMAN	E7ES19_HUMAN	A0A1X7SBR9_HUMAN	H0YIZ1_HUMAN	C9J6P5_HUMAN	A8MVC2_HUMAN	A0A494C043_HUMAN	A0A1B0GUV8_HUMAN	F8W6L1_HUMAN	H7BYB1_HUMAN	A0A5K1VW97_HUMAN	X6R4H8_HUMAN	E7END6_HUMAN	J3KMY5_HUMAN	G3V3D1_HUMAN	A0A087WW07_HUMAN	D6RGW2_HUMAN	A0A140T9H6_HUMAN	F6S6P2_HUMAN	E9PP49_HUMAN	A0A0G2JL47_HUMAN	A0A0G2JL37_HUMAN	E9PQT3_HUMAN	A0A087WV21_HUMAN	G5E9W0_HUMAN	A0A024RCR6_HUMAN	A0A0G2JN42_HUMAN	A0A0G2JJM1_HUMAN	A0A0G2JK23_HUMAN	G3V2V8_HUMAN	K7EPJ4_HUMAN	Q0VD77_HUMAN	A0A0A0MS09_HUMAN	C9JXX4_HUMAN	A0A087WTY6_HUMAN	C9JCI2_HUMAN	H9KVB3_HUMAN	A0A0A0MTC7_HUMAN	A0A499FIM1_HUMAN	G3V3E8_HUMAN	D6RGG3_HUMAN	H3BRA9_HUMAN	H0YBA3_HUMAN	G3V1E1_HUMAN	A0A0G2JL65_HUMAN	A0A0A0MSD0_HUMAN	E9PLM6_HUMAN	B5MCX1_HUMAN	G5E971_HUMAN	A0A0G2JJF5_HUMAN	A0A3B3ITS0_HUMAN	Q5FBX8_HUMAN	F5GZS7_HUMAN	A0A669KBE7_HUMAN
molecular_function	GO:0000978	RNA polymerase II cis-regulatory region sequence-specific DNA binding	418	1237	0.337914	1	8.82051e-62	1	0	LEF1_HUMAN	PER1_HUMAN	PDX1_HUMAN	PITX1_HUMAN	PITX2_HUMAN	PLAL1_HUMAN	SP7_HUMAN	UTY_HUMAN	MIXL1_HUMAN	NFE2_HUMAN	PAX3_HUMAN	RBMX_HUMAN	RREB1_HUMAN	SOX18_HUMAN	SOX30_HUMAN	RUNX1_HUMAN	RUNX2_HUMAN	NKX11_HUMAN	NFIB_HUMAN	TR150_HUMAN	S2A4R_HUMAN	SMAD5_HUMAN	RXRB_HUMAN	SALL2_HUMAN	SALL1_HUMAN	CDX1_HUMAN	HIC1_HUMAN	INSM1_HUMAN	HSF4_HUMAN	MCR_HUMAN	MAZ_HUMAN	DACH1_HUMAN	HTF4_HUMAN	MNT_HUMAN	HSF5_HUMAN	DNM3A_HUMAN	FOXC1_HUMAN	FOXD4_HUMAN	FOXS1_HUMAN	FOXL2_HUMAN	DPRX_HUMAN	E2F2_HUMAN	ETV4_HUMAN	INSM2_HUMAN	HELT_HUMAN	KDM6B_HUMAN	FOSB_HUMAN	FOXA2_HUMAN	FOXO6_HUMAN	HES1_HUMAN	HES3_HUMAN	IRX5_HUMAN	IKZF4_HUMAN	FLI1_HUMAN	IRF3_HUMAN	GRHL3_HUMAN	JUNB_HUMAN	HINFP_HUMAN	ASCL2_HUMAN	BCL6B_HUMAN	MEIS3_HUMAN	MEIS2_HUMAN	FEZF2_HUMAN	FOXQ1_HUMAN	HNF4A_HUMAN	NFAC3_HUMAN	ARNT_HUMAN	FOXJ3_HUMAN	HES2_HUMAN	MLXIP_HUMAN	NFAT5_HUMAN	HIC2_HUMAN	IRF9_HUMAN	ME3L2_HUMAN	FOXK1_HUMAN	FOXI1_HUMAN	DMRTB_HUMAN	CEBPA_HUMAN	IRF7_HUMAN	BC11B_HUMAN	BATF3_HUMAN	CTCF_HUMAN	BPTF_HUMAN	EVX1_HUMAN	EGR4_HUMAN	GSX1_HUMAN	KLF10_HUMAN	KLF11_HUMAN	KLF13_HUMAN	KLF14_HUMAN	KLF17_HUMAN	KLF1_HUMAN	KLF5_HUMAN	CHD7_HUMAN	DUX4_HUMAN	FOXE3_HUMAN	EPAS1_HUMAN	DLX1_HUMAN	ELK1_HUMAN	CEBPE_HUMAN	COT2_HUMAN	HES7_HUMAN	FEZF1_HUMAN	FOXD2_HUMAN	FOXE1_HUMAN	FOXO1_HUMAN	FOXP2_HUMAN	ANDR_HUMAN	FOXI3_HUMAN	FOXL1_HUMAN	JUND_HUMAN	FX4L1_HUMAN	FX4L3_HUMAN	FX4L4_HUMAN	FX4L5_HUMAN	FX4L6_HUMAN	GATA2_HUMAN	GATA3_HUMAN	GATA5_HUMAN	FEV_HUMAN	C2D1B_HUMAN	NPAS4_HUMAN	OLIG1_HUMAN	PAX7_HUMAN	NR4A1_HUMAN	DMRTD_HUMAN	FOXA3_HUMAN	HSFY1_HUMAN	LYL1_HUMAN	KLF16_HUMAN	PRRX2_HUMAN	FOXB2_HUMAN	MESP2_HUMAN	EGR2_HUMAN	FOXI2_HUMAN	NKX31_HUMAN	FOXJ2_HUMAN	FOXF2_HUMAN	FOXO4_HUMAN	NFAC4_HUMAN	PBX4_HUMAN	LITAF_HUMAN	NKX61_HUMAN	NFKB2_HUMAN	NFIA_HUMAN	PO3F3_HUMAN	NFIC_HUMAN	PAX1_HUMAN	RELB_HUMAN	IRX1_HUMAN	MTF1_HUMAN	CEBPB_HUMAN	NECD_HUMAN	BC11A_HUMAN	PRD16_HUMAN	NR4A2_HUMAN	P73_HUMAN	NPAS2_HUMAN	PRD15_HUMAN	TAL1_HUMAN	NFAC1_HUMAN	NR4A3_HUMAN	NOTO_HUMAN	SIX5_HUMAN	SIX2_HUMAN	PO3F1_HUMAN	RUNX3_HUMAN	SALL3_HUMAN	SOX10_HUMAN	NGN1_HUMAN	ONEC3_HUMAN	PBX2_HUMAN	SAFB1_HUMAN	PRRX1_HUMAN	PROP1_HUMAN	SKI_HUMAN	SIX4_HUMAN	SKOR1_HUMAN	SKOR2_HUMAN	REST_HUMAN	SCND2_HUMAN	NKX25_HUMAN	NR6A1_HUMAN	SP2_HUMAN	RFX5_HUMAN	SOX3_HUMAN	SMAD4_HUMAN	SRBP1_HUMAN	SP5_HUMAN	RX_HUMAN	SATB2_HUMAN	PO6F1_HUMAN	TGIF2_HUMAN	TCFL5_HUMAN	TGIF1_HUMAN	RFX4_HUMAN	SOX8_HUMAN	SOX9_HUMAN	SRBP2_HUMAN	TFE2_HUMAN	STF1_HUMAN	RFX1_HUMAN	SP6_HUMAN	TEAD2_HUMAN	NACC1_HUMAN	PHX2B_HUMAN	TOP1_HUMAN	ZBT12_HUMAN	ZBT38_HUMAN	ZBT42_HUMAN	SATB1_HUMAN	SCRT1_HUMAN	SOX12_HUMAN	PRGR_HUMAN	MESP1_HUMAN	SCRT2_HUMAN	SOX17_HUMAN	SNAI1_HUMAN	NSD1_HUMAN	EMX2_HUMAN	IRX3_HUMAN	TBX1_HUMAN	TBX4_HUMAN	WT1_HUMAN	TBX19_HUMAN	SNAI2_HUMAN	SUH_HUMAN	ZIC3_HUMAN	P5F1B_HUMAN	TLX2_HUMAN	WIZ_HUMAN	ZFHX4_HUMAN	ZEP2_HUMAN	ZN710_HUMAN	PO5F1_HUMAN	PKNX2_HUMAN	ZEB1_HUMAN	TFAP4_HUMAN	ZIC2_HUMAN	ZIC5_HUMAN	ZN219_HUMAN	ZEP1_HUMAN	ZN281_HUMAN	ZN581_HUMAN	PO3F2_HUMAN	ZFHX2_HUMAN	ZSC18_HUMAN	YAP1_HUMAN	ZBT24_HUMAN	ZN865_HUMAN	RFX7_HUMAN	TF7L1_HUMAN	ZN341_HUMAN	TBX21_HUMAN	ZN335_HUMAN	ZN580_HUMAN	PO2F2_HUMAN	VAX2_HUMAN	TF7L2_HUMAN	NKX23_HUMAN	NFIX_HUMAN	ZN646_HUMAN	TEAD4_HUMAN	ZKSC1_HUMAN	ZKSC2_HUMAN	ZN263_HUMAN	ZN516_HUMAN	ZN524_HUMAN	ZN784_HUMAN	ZN526_HUMAN	TBX10_HUMAN	ZSC10_HUMAN	ZIC4_HUMAN	ZN205_HUMAN	NFAC2_HUMAN	TF65_HUMAN	P63_HUMAN	PRDM4_HUMAN	PBX3_HUMAN	WBP2_HUMAN	ZIC1_HUMAN	ZN408_HUMAN	ZN189_HUMAN	ZN319_HUMAN	ZBT45_HUMAN	ZN444_HUMAN	TEAD3_HUMAN	ZBT39_HUMAN	ZBTB2_HUMAN	ZN746_HUMAN	ZN750_HUMAN	ZN536_HUMAN	ZN358_HUMAN	ZN362_HUMAN	ZN366_HUMAN	ZN367_HUMAN	ZN384_HUMAN	ZN628_HUMAN	ZN395_HUMAN	ZBT16_HUMAN	ZBT47_HUMAN	ZBTB4_HUMAN	TCF7_HUMAN	ZBT7C_HUMAN	ZEP3_HUMAN	ZFHX3_HUMAN	ZBT32_HUMAN	ZBT7B_HUMAN	TFE3_HUMAN	ZN692_HUMAN	ZN652_HUMAN	TFCP2_HUMAN	THAP1_HUMAN	TFEB_HUMAN	OLIG3_HUMAN	TBX5_HUMAN	ZNF48_HUMAN	ZN467_HUMAN	ZN311_HUMAN	TLX3_HUMAN	TPRX1_HUMAN	KDM6A_HUMAN	NKX24_HUMAN	NR1D1_HUMAN	ONEC2_HUMAN	RARA_HUMAN	RARB_HUMAN	RARG_HUMAN	DEND_HUMAN	ATOH1_HUMAN	BHA15_HUMAN	BACH2_HUMAN	ATF2_HUMAN	FOSL1_HUMAN	FOXO3_HUMAN	HXA4_HUMAN	HXA5_HUMAN	HXB1_HUMAN	HXB2_HUMAN	HXB3_HUMAN	HXB4_HUMAN	HXC13_HUMAN	HXC4_HUMAN	HXC5_HUMAN	HXD11_HUMAN	HXD1_HUMAN	HXD3_HUMAN	HXD4_HUMAN	HXD9_HUMAN	HXA10_HUMAN	HXA3_HUMAN	HSF1_HUMAN	MZF1_HUMAN	MYOD1_HUMAN	MYCL_HUMAN	MYPOP_HUMAN	IRF5_HUMAN	KLF2_HUMAN	HES6_HUMAN	HNF1A_HUMAN	MEF2A_HUMAN	MED12_HUMAN	MEF2D_HUMAN	NOBOX_HUMAN	NDF2_HUMAN	NGN2_HUMAN	CRX_HUMAN	HEYL_HUMAN	HNF4G_HUMAN	MTA1_HUMAN	FOXD1_HUMAN	DMRT2_HUMAN	HME1_HUMAN	MLXPL_HUMAN	DLX3_HUMAN	ANHX_HUMAN	C2D1A_HUMAN	CUX2_HUMAN	AP2E_HUMAN	GLI1_HUMAN	GLI2_HUMAN	GLI3_HUMAN	GLIS1_HUMAN	GLIS2_HUMAN	GLIS3_HUMAN	E2F5_HUMAN	ATOH8_HUMAN	DMRTA_HUMAN	DMRT3_HUMAN	FOXC2_HUMAN	ARX_HUMAN	DBP_HUMAN	DMTA2_HUMAN	E2F4_HUMAN	ATF6A_HUMAN	CDX2_HUMAN	ERR1_HUMAN	H0YBK0_HUMAN	D6R992_HUMAN	E9PKH5_HUMAN	A0A087X0W8_HUMAN	A0A7P0T947_HUMAN	A0A087WXV5_HUMAN	C9JYE9_HUMAN	H3BVE4_HUMAN	A0A7P0T9Y9_HUMAN	H3BTM3_HUMAN	A0A7I2PJA1_HUMAN	A0A7P0TBJ4_HUMAN	H3BMP3_HUMAN	D6RF98_HUMAN	H0YBW8_HUMAN	E5RHD4_HUMAN	Q2TAM5_HUMAN	A0A087X0R0_HUMAN	A0A7P0Z4N7_HUMAN	A0A0A0MQU7_HUMAN	Q53GI4_HUMAN
cellular_component	GO:0000785	chromatin	415	1007	0.412115	1	1.81658e-77	1	0	BRD4_HUMAN	KDM1A_HUMAN	PDX1_HUMAN	PITX1_HUMAN	PITX2_HUMAN	PLK2_HUMAN	RHF2B_HUMAN	SMCE1_HUMAN	SET1A_HUMAN	SP7_HUMAN	MIXL1_HUMAN	NFE2_HUMAN	NPAS1_HUMAN	PAX3_HUMAN	RB_HUMAN	RHXF1_HUMAN	SMCA4_HUMAN	SOX18_HUMAN	SOX30_HUMAN	SMRC1_HUMAN	SMRD2_HUMAN	TIPIN_HUMAN	RUNX1_HUMAN	RUNX2_HUMAN	NKX11_HUMAN	NFIB_HUMAN	TSYL1_HUMAN	TSYL2_HUMAN	TSYL6_HUMAN	SMAD5_HUMAN	SFPQ_HUMAN	RXRB_HUMAN	STAG1_HUMAN	RENT1_HUMAN	CDX1_HUMAN	HIC1_HUMAN	HSF4_HUMAN	MCR_HUMAN	HTF4_HUMAN	MNT_HUMAN	MNX1_HUMAN	BNC2_HUMAN	ERF_HUMAN	FOXC1_HUMAN	FOXD4_HUMAN	FOXS1_HUMAN	FOXL2_HUMAN	DPRX_HUMAN	E2F2_HUMAN	ETV4_HUMAN	HELT_HUMAN	FOSB_HUMAN	FOXA2_HUMAN	FOXO6_HUMAN	HES1_HUMAN	HES3_HUMAN	IRX5_HUMAN	FLI1_HUMAN	IRF3_HUMAN	GRHL3_HUMAN	HAIR_HUMAN	JUNB_HUMAN	KMT2E_HUMAN	HNRPK_HUMAN	ARI1A_HUMAN	ASCL2_HUMAN	MEIS3_HUMAN	MEIS2_HUMAN	MTA2_HUMAN	FOXQ1_HUMAN	GBX2_HUMAN	HNF4A_HUMAN	HTRA2_HUMAN	NFAC3_HUMAN	ARNT_HUMAN	FOXJ3_HUMAN	HES2_HUMAN	MLXIP_HUMAN	NFAT5_HUMAN	HMX1_HUMAN	IRF9_HUMAN	NCOR1_HUMAN	FOXK1_HUMAN	FOXI1_HUMAN	BRD2_HUMAN	DMRTB_HUMAN	CHD4_HUMAN	CEBPA_HUMAN	IRF7_HUMAN	BATF3_HUMAN	BPTF_HUMAN	EVX1_HUMAN	NCOR2_HUMAN	EGR4_HUMAN	GSX1_HUMAN	KLF10_HUMAN	KLF11_HUMAN	KLF13_HUMAN	KLF14_HUMAN	KLF17_HUMAN	KLF1_HUMAN	KLF5_HUMAN	ASCL5_HUMAN	CASZ1_HUMAN	HMGN2_HUMAN	HMGN3_HUMAN	HMGN4_HUMAN	FOXE3_HUMAN	FOXR2_HUMAN	EPAS1_HUMAN	DLX1_HUMAN	ELK1_HUMAN	CEBPE_HUMAN	ETV5_HUMAN	HES7_HUMAN	FOXH1_HUMAN	FOXD2_HUMAN	FOXE1_HUMAN	FOXO1_HUMAN	FOXP2_HUMAN	GBX1_HUMAN	ANDR_HUMAN	FOXN1_HUMAN	FOXL1_HUMAN	JUND_HUMAN	FX4L1_HUMAN	FX4L3_HUMAN	FX4L4_HUMAN	FX4L5_HUMAN	FX4L6_HUMAN	GATA3_HUMAN	GATA5_HUMAN	FEV_HUMAN	CR3L1_HUMAN	NPAS4_HUMAN	OLIG1_HUMAN	PAX7_HUMAN	HLX_HUMAN	HNRPC_HUMAN	NR4A1_HUMAN	PML_HUMAN	DMRTD_HUMAN	FOXA3_HUMAN	FOG1_HUMAN	HSFY1_HUMAN	LYL1_HUMAN	ISX_HUMAN	KLF16_HUMAN	PRRX2_HUMAN	BRDT_HUMAN	FOXB2_HUMAN	MESP2_HUMAN	EGR2_HUMAN	CCAR2_HUMAN	FOXI2_HUMAN	NKX31_HUMAN	NIPBL_HUMAN	FOXJ2_HUMAN	FOXN4_HUMAN	FOXF2_HUMAN	FOXO4_HUMAN	NFAC4_HUMAN	PBX4_HUMAN	NKX61_HUMAN	NFKB2_HUMAN	NFIA_HUMAN	PO3F3_HUMAN	NFIC_HUMAN	PAX1_HUMAN	RELB_HUMAN	IRX1_HUMAN	KDM3A_HUMAN	CEBPB_HUMAN	NR4A2_HUMAN	P73_HUMAN	NPAS2_HUMAN	PP1RA_HUMAN	PRD10_HUMAN	TAL1_HUMAN	NFAC1_HUMAN	NR4A3_HUMAN	NOTO_HUMAN	SIX5_HUMAN	SIM2_HUMAN	SIN3A_HUMAN	SIN3B_HUMAN	SIX2_HUMAN	PO3F1_HUMAN	RUNX3_HUMAN	SOX10_HUMAN	MEN1_HUMAN	NGN1_HUMAN	ONEC3_HUMAN	P66B_HUMAN	PBX2_HUMAN	PRRX1_HUMAN	PROP1_HUMAN	SIX4_HUMAN	SETLP_HUMAN	NKX25_HUMAN	NR6A1_HUMAN	SET_HUMAN	SP2_HUMAN	SHOX_HUMAN	RFX5_HUMAN	SOX3_HUMAN	SMAD4_HUMAN	SRBP1_HUMAN	SP5_HUMAN	RX_HUMAN	SATB2_HUMAN	PO6F1_HUMAN	NSD2_HUMAN	TGIF2_HUMAN	TCFL5_HUMAN	TGIF1_HUMAN	RFX4_HUMAN	SMCA2_HUMAN	SOX8_HUMAN	SOX9_HUMAN	SMAD6_HUMAN	SRBP2_HUMAN	TFE2_HUMAN	STF1_HUMAN	RFX1_HUMAN	SRPK2_HUMAN	SP6_HUMAN	TEAD2_HUMAN	NEDD4_HUMAN	PHX2B_HUMAN	ZBED3_HUMAN	SATB1_HUMAN	SMRC2_HUMAN	SOX12_HUMAN	TAF4_HUMAN	PRGR_HUMAN	MESP1_HUMAN	SCRT2_HUMAN	SCX_HUMAN	SOX17_HUMAN	SMAD7_HUMAN	CR3L2_HUMAN	NCOA1_HUMAN	NSD1_HUMAN	EMX2_HUMAN	LHX5_HUMAN	IRX3_HUMAN	NSD3_HUMAN	TBX1_HUMAN	TBX4_HUMAN	TBX19_HUMAN	RFPL1_HUMAN	SNAI2_HUMAN	SUH_HUMAN	P5F1B_HUMAN	PAWR_HUMAN	PHX2A_HUMAN	TLX2_HUMAN	ZFHX4_HUMAN	ZHX2_HUMAN	ZEB1_HUMAN	TFAP4_HUMAN	TFDP1_HUMAN	PO3F2_HUMAN	ZFHX2_HUMAN	RBL2_HUMAN	RFX7_HUMAN	ZN580_HUMAN	PO2F2_HUMAN	ZN827_HUMAN	VAX2_HUMAN	TF7L2_HUMAN	NKX23_HUMAN	NFIX_HUMAN	TEAD4_HUMAN	TBX10_HUMAN	NFAC2_HUMAN	TF65_HUMAN	P63_HUMAN	TAF1_HUMAN	PBX3_HUMAN	WBP2_HUMAN	UNC4_HUMAN	TEAD3_HUMAN	ZBT22_HUMAN	ZFHX3_HUMAN	ZBT32_HUMAN	TFE3_HUMAN	TSH1_HUMAN	TFCP2_HUMAN	TOX4_HUMAN	THAP1_HUMAN	TFEB_HUMAN	OLIG3_HUMAN	TBX5_HUMAN	POGZ_HUMAN	TLX3_HUMAN	TPRX1_HUMAN	ZC3H6_HUMAN	NKX24_HUMAN	NR1D1_HUMAN	ONEC2_HUMAN	RARA_HUMAN	RARB_HUMAN	RARG_HUMAN	RAD21_HUMAN	RCOR2_HUMAN	RHXF2_HUMAN	BHA09_HUMAN	ATOH1_HUMAN	BHA15_HUMAN	BACH2_HUMAN	ADNP2_HUMAN	ATF2_HUMAN	CAF1A_HUMAN	DBX1_HUMAN	ESX1_HUMAN	FOSL1_HUMAN	FOXO3_HUMAN	HOMEZ_HUMAN	HXA4_HUMAN	HXA5_HUMAN	HXB1_HUMAN	HXB2_HUMAN	HXB3_HUMAN	HXB4_HUMAN	HXC13_HUMAN	HXC4_HUMAN	HXC5_HUMAN	HXD11_HUMAN	HXD1_HUMAN	HXD3_HUMAN	HXD4_HUMAN	HXD8_HUMAN	HXD9_HUMAN	HXA10_HUMAN	HXA3_HUMAN	HSF1_HUMAN	MYOD1_HUMAN	MYCD_HUMAN	MYCL_HUMAN	NFX1_HUMAN	NFXL1_HUMAN	IRF5_HUMAN	KLF2_HUMAN	HES6_HUMAN	HNF1A_HUMAN	MEF2A_HUMAN	MEF2D_HUMAN	HMX3_HUMAN	KAT2A_HUMAN	NOBOX_HUMAN	NDF2_HUMAN	NGN2_HUMAN	CRX_HUMAN	GSX2_HUMAN	HEYL_HUMAN	HNF4G_HUMAN	FOXD1_HUMAN	HNRPL_HUMAN	DMRT2_HUMAN	FOXG1_HUMAN	HMX2_HUMAN	HME1_HUMAN	MLXPL_HUMAN	DLX3_HUMAN	DU4L2_HUMAN	DU4L3_HUMAN	DU4L4_HUMAN	DU4L5_HUMAN	DU4L6_HUMAN	DU4L7_HUMAN	CUX2_HUMAN	BARH1_HUMAN	BARH2_HUMAN	ATF5_HUMAN	AP2E_HUMAN	CMTA2_HUMAN	CIC_HUMAN	DVL3_HUMAN	E2F5_HUMAN	ATOH8_HUMAN	ALX4_HUMAN	AKP8L_HUMAN	DMRTA_HUMAN	DMRT3_HUMAN	FOXC2_HUMAN	ARX_HUMAN	BRD3_HUMAN	BARX2_HUMAN	DEAF1_HUMAN	CBP_HUMAN	DBP_HUMAN	DMTA2_HUMAN	E2F4_HUMAN	AHRR_HUMAN	ADNP_HUMAN	ATF6A_HUMAN	ATF6B_HUMAN	CUX1_HUMAN	EHMT2_HUMAN	FIZ1_HUMAN	AKIR1_HUMAN	CDX2_HUMAN	ERR1_HUMAN	K7EMC9_HUMAN	K7ESN4_HUMAN	K7EIJ0_HUMAN	K7ENL2_HUMAN	K7EIK1_HUMAN	K7EIN1_HUMAN	A0A087WZE9_HUMAN	F5H6H0_HUMAN	A0A0A0MQU7_HUMAN	A6NG10_HUMAN
molecular_function	GO:0008270	zinc ion binding	406	1775	0.228732	1	1.68364e-17	1	0	PHF2_HUMAN	PHF8_HUMAN	PHC1_HUMAN	PHC3_HUMAN	PEG10_HUMAN	PDE2A_HUMAN	POK9_HUMAN	UTRN_HUMAN	RBNS5_HUMAN	TAB2_HUMAN	TAB3_HUMAN	PEX12_HUMAN	PTN1_HUMAN	TRI47_HUMAN	TRI55_HUMAN	TRI65_HUMAN	TRI66_HUMAN	TRI67_HUMAN	RU1C_HUMAN	SC24C_HUMAN	TNKS1_HUMAN	SF3A2_HUMAN	RXRB_HUMAN	RENT1_HUMAN	GAK6_HUMAN	MARH4_HUMAN	MARH6_HUMAN	MARH9_HUMAN	MARHB_HUMAN	GLRA1_HUMAN	MCR_HUMAN	MMP9_HUMAN	KAT6A_HUMAN	MMP21_HUMAN	KDM5A_HUMAN	DTX2_HUMAN	KDM5C_HUMAN	IKZF4_HUMAN	MMP17_HUMAN	GAK24_HUMAN	GAK5_HUMAN	MTA2_HUMAN	HNF4A_HUMAN	ATS13_HUMAN	ATS2_HUMAN	MMP16_HUMAN	CHD4_HUMAN	GAK7_HUMAN	CTCF_HUMAN	GAK9_HUMAN	ACRO_HUMAN	GAK8_HUMAN	COT2_HUMAN	FBX11_HUMAN	GAK21_HUMAN	AMPQ_HUMAN	ANDR_HUMAN	GA113_HUMAN	FXL19_HUMAN	GATA2_HUMAN	GATA3_HUMAN	GATA5_HUMAN	CBPC2_HUMAN	CBPC5_HUMAN	KMT2B_HUMAN	MATR3_HUMAN	PRIC1_HUMAN	PRIC3_HUMAN	ATS8_HUMAN	NR4A1_HUMAN	MMP14_HUMAN	PML_HUMAN	MMP19_HUMAN	MMP23_HUMAN	MMP24_HUMAN	MMP25_HUMAN	KMT2A_HUMAN	LIN41_HUMAN	PAPP1_HUMAN	P66A_HUMAN	EP300_HUMAN	KPCG_HUMAN	MBD1_HUMAN	LITAF_HUMAN	PIAS2_HUMAN	PYR1_HUMAN	PIAS3_HUMAN	POK8_HUMAN	POK11_HUMAN	PSAL_HUMAN	PSA_HUMAN	CBLB_HUMAN	PO113_HUMAN	NR4A2_HUMAN	KDM7A_HUMAN	NR4A3_HUMAN	SIAH2_HUMAN	SIR6_HUMAN	RN167_HUMAN	P66B_HUMAN	SKI_HUMAN	SPG7_HUMAN	POK25_HUMAN	NR6A1_HUMAN	SC24B_HUMAN	SF01_HUMAN	SC24D_HUMAN	SHAN3_HUMAN	RNPL1_HUMAN	RNF11_HUMAN	POK7_HUMAN	STF1_HUMAN	PRDM2_HUMAN	SC24A_HUMAN	TM163_HUMAN	SETB1_HUMAN	PLS1_HUMAN	VAT1_HUMAN	PRGR_HUMAN	POK6_HUMAN	TIF1A_HUMAN	NSD1_HUMAN	POK18_HUMAN	GAK19_HUMAN	RERE_HUMAN	SMBP2_HUMAN	POK10_HUMAN	TET1_HUMAN	WT1_HUMAN	TRI11_HUMAN	RP3A_HUMAN	POK19_HUMAN	ZFHX4_HUMAN	UBP51_HUMAN	TRIM8_HUMAN	ZMIZ2_HUMAN	ZMYM2_HUMAN	Z385B_HUMAN	UBR1_HUMAN	TUT4_HUMAN	TUT7_HUMAN	ZEB1_HUMAN	TRI41_HUMAN	TET2_HUMAN	ZFHX2_HUMAN	Z385D_HUMAN	ZN282_HUMAN	PAPP2_HUMAN	PTER_HUMAN	Z385C_HUMAN	TRI33_HUMAN	ZSWM5_HUMAN	ZFR_HUMAN	ZN318_HUMAN	ZMAT3_HUMAN	ZMYM3_HUMAN	ZMYM4_HUMAN	TTF2_HUMAN	ZSWM8_HUMAN	ZN185_HUMAN	ZN205_HUMAN	ZMIZ1_HUMAN	TET3_HUMAN	TRIM7_HUMAN	ZMYM6_HUMAN	UBR4_HUMAN	ZSWM3_HUMAN	ZN276_HUMAN	ZN407_HUMAN	ZFHX3_HUMAN	ZBT32_HUMAN	ZCHC8_HUMAN	UBR5_HUMAN	ZCH14_HUMAN	ZCHC2_HUMAN	UBR3_HUMAN	THAP1_HUMAN	ZPR1_HUMAN	TRI29_HUMAN	ZFR2_HUMAN	NR1D1_HUMAN	RARA_HUMAN	RARB_HUMAN	RARG_HUMAN	RC3H1_HUMAN	RBM20_HUMAN	RBBP6_HUMAN	AEBP1_HUMAN	DHSO_HUMAN	ASM_HUMAN	AT7L3_HUMAN	AT132_HUMAN	HRG_HUMAN	MYCB2_HUMAN	NEIL2_HUMAN	NFX1_HUMAN	NFXL1_HUMAN	MIB2_HUMAN	MMP15_HUMAN	NANO1_HUMAN	NANO2_HUMAN	NANO3_HUMAN	CPXM2_HUMAN	KCMF1_HUMAN	HNF4G_HUMAN	MTA1_HUMAN	CHD3_HUMAN	MMP3_HUMAN	CLPX_HUMAN	CIZ1_HUMAN	GLI2_HUMAN	GCH1_HUMAN	DTX1_HUMAN	DNMT1_HUMAN	CBP_HUMAN	DMD_HUMAN	EHMT2_HUMAN	ADAM8_HUMAN	CBLC_HUMAN	ERR1_HUMAN	A0A5H1ZRP7_HUMAN	K7ESN2_HUMAN	H3BPZ0_HUMAN	A0A0G2JIS2_HUMAN	A0A7P0TBK8_HUMAN	E7EX82_HUMAN	A0A087WXK2_HUMAN	B3KM87_HUMAN	H0YKB3_HUMAN	A0A2R8YFW4_HUMAN	A0A6I8PIS1_HUMAN	A8MXP9_HUMAN	A0A7I2YQQ0_HUMAN	A0A0A0MS63_HUMAN	A0A087WZG9_HUMAN	A0A590UJ84_HUMAN	F5H2X7_HUMAN	H7C561_HUMAN	E7EQS8_HUMAN	A0A7P0TAW7_HUMAN	H0Y9T3_HUMAN	A0A6E1WCP9_HUMAN	Q5SZC5_HUMAN	A0A5H1ZRR9_HUMAN	A0A0U1RR30_HUMAN	H7BZM7_HUMAN	H7C481_HUMAN	O75086_HUMAN	E7ET89_HUMAN	A6NL54_HUMAN	A0A7I2V3W8_HUMAN	A0A1B0GTY3_HUMAN	H0YI55_HUMAN	A0A087WZS5_HUMAN	A0A087X1B6_HUMAN	A0A669KAX8_HUMAN	E9PRF4_HUMAN	I3L0L6_HUMAN	A0A2R8YEA1_HUMAN	A0A7I2YQA8_HUMAN	A0A5K1VW50_HUMAN	A0A075B773_HUMAN	A0A5H1ZRQ1_HUMAN	A0A5H1ZRP9_HUMAN	A0A2R8Y3M4_HUMAN	H0YDJ1_HUMAN	A0A3B3ITZ1_HUMAN	Q8NG45_HUMAN	Q9BTG3_HUMAN	H0YGS7_HUMAN	H7BZ52_HUMAN	H0Y612_HUMAN	A0A2R8YG37_HUMAN	A0A5H1ZRQ8_HUMAN	A0A7P0T9U7_HUMAN	A0A075B6G3_HUMAN	A0A2R8Y6Z7_HUMAN	H0YEE8_HUMAN	H0YM48_HUMAN	E7EWM3_HUMAN	E7EPB1_HUMAN	K7EMA9_HUMAN	H7C1I7_HUMAN	S4R393_HUMAN	A0A087X151_HUMAN	A0A2R8YDQ1_HUMAN	C9J8H5_HUMAN	A0A0G2JRR0_HUMAN	K7ERQ9_HUMAN	A0A5H1ZRP3_HUMAN	H0Y304_HUMAN	E9PDM8_HUMAN	K7EPZ6_HUMAN	H3BT57_HUMAN	Q5SZC3_HUMAN	H0YAM8_HUMAN	F5GZG9_HUMAN	A0A0R4J2E8_HUMAN	H7C0E5_HUMAN	H3BME1_HUMAN	Q5T6F6_HUMAN	B0QYD3_HUMAN	C9JPH4_HUMAN	A0A0G2JRN8_HUMAN	A0A7P0TAG0_HUMAN	H3BS18_HUMAN	H0Y4T7_HUMAN	A0A087WTU7_HUMAN	F8W8C1_HUMAN	A0A2R8Y7N2_HUMAN	A0A0A0MS90_HUMAN	A0A6E1WB48_HUMAN	H0Y8T4_HUMAN	A0A2R8Y6K2_HUMAN	H3BT85_HUMAN	F5H209_HUMAN	A0A669KBI7_HUMAN	A0A0A0MRR7_HUMAN	H0Y9J6_HUMAN	E9PKX1_HUMAN	H0Y413_HUMAN	A0A2U3TZT0_HUMAN	F8W1C3_HUMAN	J3KQH6_HUMAN	A0A7P0Z4P7_HUMAN	A0A494C120_HUMAN	A6NHB5_HUMAN	H3BUN0_HUMAN	F5GXF0_HUMAN	A0A087WUL4_HUMAN	A0A7P0T8I2_HUMAN	F5GWR3_HUMAN	A0A3B3ITE2_HUMAN	E9PKY2_HUMAN	A0A2R8Y729_HUMAN	F8W6I3_HUMAN	A0A7I2V5F6_HUMAN	A0A5H1ZRP8_HUMAN	H7BZ00_HUMAN	A0A7I2V5F1_HUMAN	A0A7I2V5D0_HUMAN	A0A087X127_HUMAN	H3BMP1_HUMAN	A0A087WY32_HUMAN	A0A2R8Y4L0_HUMAN	S4R410_HUMAN	A0A590UJW6_HUMAN	A0A2R8YGV4_HUMAN	F2Z2L2_HUMAN	A0A669KB12_HUMAN	A0A494C0L7_HUMAN	A0A087WX23_HUMAN	E9PPZ2_HUMAN	Q5T9H5_HUMAN	A8MUP8_HUMAN	A0A2R8Y632_HUMAN	A0A0U1RRM1_HUMAN	A0A0G2JIR1_HUMAN	A0A7I2V389_HUMAN	D6RBI3_HUMAN	A0A2R8Y880_HUMAN	Q5SZC6_HUMAN	H0Y5D5_HUMAN	A6NHN7_HUMAN	H3BUC4_HUMAN	A0A087WUY7_HUMAN	F1DAM0_HUMAN	E9PBQ4_HUMAN	A0A7P0TAV6_HUMAN	E7EMW7_HUMAN	A2ABF8_HUMAN	H0Y3K2_HUMAN	A0A087WV90_HUMAN	E9PD12_HUMAN	E9PR05_HUMAN	B1AKN3_HUMAN	A2ABF9_HUMAN	A0A2U3TZH1_HUMAN	I3L3Y2_HUMAN	E7EVZ1_HUMAN	D6REM6_HUMAN	A0A2R8YFJ7_HUMAN	Q8NG42_HUMAN	A0A7I2V490_HUMAN	C9J8W4_HUMAN	E7ESY4_HUMAN	A0A7P0TAM6_HUMAN	X6RCN5_HUMAN	A0A087WTJ9_HUMAN	D6R991_HUMAN	E9PHH8_HUMAN	A0A087WXR4_HUMAN	S4R3H3_HUMAN	Q8NG44_HUMAN	G5EA31_HUMAN	H3BSK8_HUMAN	H9KV53_HUMAN	A0A6Q8PF01_HUMAN	Q5VYS9_HUMAN	Q5SYW2_HUMAN	A0A0G2JK64_HUMAN	E9PEG3_HUMAN	A0A0C4DFM7_HUMAN	C9J6X6_HUMAN	A0A5F9XIK1_HUMAN	G5E971_HUMAN
biological_process	GO:0045944	positive regulation of transcription by RNA polymerase II	395	1088	0.363051	1	2.84123e-62	1	0	BRD4_HUMAN	KDM1A_HUMAN	LEF1_HUMAN	PER1_HUMAN	PELP1_HUMAN	PDX1_HUMAN	PITX2_HUMAN	PLAL1_HUMAN	SP7_HUMAN	MIXL1_HUMAN	PAX3_HUMAN	RB_HUMAN	RBMX_HUMAN	RREB1_HUMAN	MED25_HUMAN	SMCA4_HUMAN	SOX18_HUMAN	SOX30_HUMAN	SMRC1_HUMAN	RUNX1_HUMAN	RUNX2_HUMAN	NFIB_HUMAN	SNW1_HUMAN	TR150_HUMAN	PTPRN_HUMAN	TNIP1_HUMAN	TNKS1_HUMAN	SFPQ_HUMAN	RXRB_HUMAN	SALL2_HUMAN	SALL1_HUMAN	CDX1_HUMAN	LRP5_HUMAN	LRP6_HUMAN	CRTC1_HUMAN	HSF4_HUMAN	MCRS1_HUMAN	MAVS_HUMAN	MASTR_HUMAN	HTF4_HUMAN	KAT6A_HUMAN	ARI3C_HUMAN	KPCD2_HUMAN	LMO7_HUMAN	DVL1_HUMAN	FOXC1_HUMAN	E2F2_HUMAN	ETV4_HUMAN	HELT_HUMAN	HELZ2_HUMAN	KDM6B_HUMAN	FOXA2_HUMAN	HES1_HUMAN	HCLS1_HUMAN	I2BPL_HUMAN	ID4_HUMAN	IKZF4_HUMAN	DAB2P_HUMAN	IRF3_HUMAN	GRHL3_HUMAN	JUNB_HUMAN	HINFP_HUMAN	HNRPK_HUMAN	ARI3A_HUMAN	ASCL2_HUMAN	MED14_HUMAN	MEIS3_HUMAN	MEIS2_HUMAN	MTA2_HUMAN	HNF4A_HUMAN	NFAC3_HUMAN	ARNT_HUMAN	FOXJ3_HUMAN	MLXIP_HUMAN	NFAT5_HUMAN	ONCM_HUMAN	IRF9_HUMAN	ME3L2_HUMAN	NOTC1_HUMAN	FOXI1_HUMAN	BCL9L_HUMAN	CEBPA_HUMAN	IRF7_HUMAN	BC11B_HUMAN	BPTF_HUMAN	EVX1_HUMAN	MTF2_HUMAN	EGR4_HUMAN	FHOD1_HUMAN	GSX1_HUMAN	KLF10_HUMAN	KLF14_HUMAN	KLF5_HUMAN	ASCL5_HUMAN	CASZ1_HUMAN	CAPR2_HUMAN	CHD7_HUMAN	DUX4_HUMAN	DOT1L_HUMAN	HMGN3_HUMAN	EPAS1_HUMAN	DDX17_HUMAN	DLX1_HUMAN	ELK1_HUMAN	CEBPE_HUMAN	COT2_HUMAN	ETV5_HUMAN	FOXH1_HUMAN	FOXD2_HUMAN	FOXO1_HUMAN	ARI4B_HUMAN	ANDR_HUMAN	JUND_HUMAN	FZD5_HUMAN	GALR1_HUMAN	FUBP3_HUMAN	GATA2_HUMAN	GATA3_HUMAN	GATA5_HUMAN	DUX4C_HUMAN	BRD8_HUMAN	BCL3_HUMAN	EYA1_HUMAN	KMT2C_HUMAN	KMT2D_HUMAN	MED1_HUMAN	NPAS4_HUMAN	PP2BB_HUMAN	NR4A1_HUMAN	P85B_HUMAN	PRGC2_HUMAN	FOXA3_HUMAN	FOG1_HUMAN	MRTFA_HUMAN	KAT2B_HUMAN	KMT2A_HUMAN	MECP2_HUMAN	EP300_HUMAN	EGR2_HUMAN	B2L12_HUMAN	NKX31_HUMAN	NIPBL_HUMAN	NCOA6_HUMAN	FOXJ2_HUMAN	FOXN4_HUMAN	FOXF2_HUMAN	FOXO4_HUMAN	IL11_HUMAN	NFAC4_HUMAN	LITAF_HUMAN	NKX61_HUMAN	NFKB2_HUMAN	NFIA_HUMAN	NUFP1_HUMAN	PO3F3_HUMAN	NFIC_HUMAN	PAXB1_HUMAN	PKD1_HUMAN	KDM3A_HUMAN	MTF1_HUMAN	RLF_HUMAN	CCNC_HUMAN	CEBPB_HUMAN	BC11A_HUMAN	P85A_HUMAN	NR4A2_HUMAN	NOTC3_HUMAN	P73_HUMAN	MED13_HUMAN	NPAS2_HUMAN	PRD10_HUMAN	PRD15_HUMAN	CRTC3_HUMAN	PPRC1_HUMAN	TAL1_HUMAN	NFAC1_HUMAN	NR4A3_HUMAN	PYGO1_HUMAN	SL9A1_HUMAN	SIN3A_HUMAN	MEN1_HUMAN	NGN1_HUMAN	PBX2_HUMAN	SKI_HUMAN	REST_HUMAN	SETLP_HUMAN	NKX25_HUMAN	RGMC_HUMAN	SHOX_HUMAN	TNF11_HUMAN	SSXT_HUMAN	RFX5_HUMAN	SOX3_HUMAN	SMAD4_HUMAN	SRTD1_HUMAN	SRBP1_HUMAN	RX_HUMAN	SATB2_HUMAN	SBNO2_HUMAN	RFX4_HUMAN	SMCA2_HUMAN	SOX8_HUMAN	SOX9_HUMAN	SRBP2_HUMAN	TFE2_HUMAN	STF1_HUMAN	PRDM2_HUMAN	TEAD2_HUMAN	MRTFB_HUMAN	NODAL_HUMAN	PKD2_HUMAN	PHX2B_HUMAN	ZBED3_HUMAN	ZBT38_HUMAN	SMCA5_HUMAN	PLS1_HUMAN	SOX12_HUMAN	PRGR_HUMAN	MESP1_HUMAN	USF3_HUMAN	UTF1_HUMAN	SCX_HUMAN	SOX17_HUMAN	SMO_HUMAN	NCOA1_HUMAN	NLRP3_HUMAN	WWTR1_HUMAN	DAB2_HUMAN	TGFB1_HUMAN	IRX3_HUMAN	TBX1_HUMAN	TET1_HUMAN	WT1_HUMAN	SUH_HUMAN	ZIC3_HUMAN	NF2IP_HUMAN	PHX2A_HUMAN	TLX2_HUMAN	TOX2_HUMAN	WASL_HUMAN	ZMIZ2_HUMAN	PO5F1_HUMAN	ZEB1_HUMAN	ZN219_HUMAN	ZEP1_HUMAN	TET2_HUMAN	TFDP1_HUMAN	PO3F2_HUMAN	YAP1_HUMAN	TBX21_HUMAN	ZN335_HUMAN	PO2F2_HUMAN	MK07_HUMAN	TCF20_HUMAN	ZN827_HUMAN	TF7L2_HUMAN	VGLL2_HUMAN	WASP_HUMAN	NKX23_HUMAN	NFIX_HUMAN	ZN513_HUMAN	ZN263_HUMAN	ZMIZ1_HUMAN	TF65_HUMAN	TXK_HUMAN	P63_HUMAN	TREF1_HUMAN	PRDM4_HUMAN	TCRG1_HUMAN	TET3_HUMAN	WBP2_HUMAN	TEAD3_HUMAN	ZC12A_HUMAN	ZN462_HUMAN	ZN746_HUMAN	ZN750_HUMAN	ZN395_HUMAN	ZN407_HUMAN	ZBT7C_HUMAN	ZFHX3_HUMAN	TFE3_HUMAN	TFCP2_HUMAN	TFEB_HUMAN	TBX5_HUMAN	POGZ_HUMAN	KS6A4_HUMAN	NR1D1_HUMAN	ONEC2_HUMAN	RARA_HUMAN	RARB_HUMAN	RARG_HUMAN	BMP6_HUMAN	CCNT1_HUMAN	CCNT2_HUMAN	DEND_HUMAN	ASXL2_HUMAN	ASXL3_HUMAN	ATAD2_HUMAN	2A5B_HUMAN	APBB2_HUMAN	ATF2_HUMAN	CRTC2_HUMAN	FOXO3_HUMAN	HXA5_HUMAN	HXB1_HUMAN	HXB2_HUMAN	HXB3_HUMAN	HXB4_HUMAN	IER5_HUMAN	HXC4_HUMAN	HXD3_HUMAN	HXD4_HUMAN	HXD8_HUMAN	HXD9_HUMAN	IL6_HUMAN	HXA10_HUMAN	HSF1_HUMAN	MZF1_HUMAN	MYOD1_HUMAN	NC2A_HUMAN	MYCD_HUMAN	IRF5_HUMAN	KLF2_HUMAN	HNF1A_HUMAN	MED19_HUMAN	MEF2A_HUMAN	MED12_HUMAN	MEF2D_HUMAN	KAT2A_HUMAN	KAT6B_HUMAN	NEMO_HUMAN	MAML1_HUMAN	CRX_HUMAN	HEYL_HUMAN	HCFC1_HUMAN	HNF4G_HUMAN	AUTS2_HUMAN	KANL3_HUMAN	HME1_HUMAN	MAML2_HUMAN	MAML3_HUMAN	MLXPL_HUMAN	AVR2A_HUMAN	AKNA_HUMAN	ATD2B_HUMAN	ATF5_HUMAN	CMTA2_HUMAN	DVL3_HUMAN	GLI1_HUMAN	GLI2_HUMAN	GLI3_HUMAN	GLIS1_HUMAN	GLIS2_HUMAN	GLIS3_HUMAN	ATM_HUMAN	ABL1_HUMAN	AKP8L_HUMAN	BCL9_HUMAN	FOXC2_HUMAN	AF17_HUMAN	AGRIN_HUMAN	AGO2_HUMAN	ASH1L_HUMAN	BARX2_HUMAN	CBP_HUMAN	DBP_HUMAN	DVL2_HUMAN	E2F4_HUMAN	ATF6A_HUMAN	ATF6B_HUMAN	EDN1_HUMAN	EFCB7_HUMAN	FIZ1_HUMAN	AKIR1_HUMAN	CDX2_HUMAN	ERR1_HUMAN	A0A7P0Z421_HUMAN	A0A7P0T9V3_HUMAN	F8VVT9_HUMAN	A0A1X7SBS4_HUMAN	A0A499FJK2_HUMAN	B8ZZJ5_HUMAN	A0A7P0T8R5_HUMAN	A0A7P0TAH1_HUMAN	A0A7P0TB89_HUMAN	C9J4J4_HUMAN	A0A669KB12_HUMAN	A0A7P0T9H5_HUMAN	B3KQ23_HUMAN	A0A7P0SNI2_HUMAN	A0A7P0Z4I7_HUMAN	A0A087WZE9_HUMAN	A0A7P0TAF2_HUMAN	F8WD26_HUMAN	A0A7I2R3P8_HUMAN
molecular_function	GO:0042802	identical protein binding	359	1718	0.208964	1	1.95123e-09	1	0	C1QT3_HUMAN	LCE5A_HUMAN	PDZD7_HUMAN	PHF1_HUMAN	PEAK1_HUMAN	PGAM2_HUMAN	PDE2A_HUMAN	PLVAP_HUMAN	PITX2_HUMAN	NFE2_HUMAN	RASF5_HUMAN	RASL3_HUMAN	RB_HUMAN	RBMX_HUMAN	SYT9_HUMAN	SHOT1_HUMAN	SHAN1_HUMAN	SMG9_HUMAN	TRI55_HUMAN	NONO_HUMAN	PRRT1_HUMAN	SFTPD_HUMAN	TNS2_HUMAN	ROBO2_HUMAN	TNIP1_HUMAN	SNX1_HUMAN	SH3B4_HUMAN	TITIN_HUMAN	SRBS2_HUMAN	PKHA4_HUMAN	SCHI1_HUMAN	HCN4_HUMAN	LIPB2_HUMAN	LRP6_HUMAN	MAP1S_HUMAN	MARE2_HUMAN	MARE3_HUMAN	M1IP1_HUMAN	GLRA1_HUMAN	HSF4_HUMAN	LNP_HUMAN	M3K11_HUMAN	M3K5_HUMAN	BCL10_HUMAN	DACT3_HUMAN	HMGX4_HUMAN	MMP9_HUMAN	KHDR1_HUMAN	ALK_HUMAN	KCC2B_HUMAN	KCD17_HUMAN	KIRR2_HUMAN	KATL1_HUMAN	COPA1_HUMAN	DVL1_HUMAN	DNM3A_HUMAN	HOIL1_HUMAN	CAN3_HUMAN	FRS3_HUMAN	HELT_HUMAN	HG2A_HUMAN	HCN1_HUMAN	ERBB3_HUMAN	DAZP2_HUMAN	IASPP_HUMAN	DAB2P_HUMAN	ESYT2_HUMAN	IRF3_HUMAN	HAKAI_HUMAN	HNRPK_HUMAN	CAP2_HUMAN	ARI3A_HUMAN	NOL3_HUMAN	HTRA2_HUMAN	NECT3_HUMAN	PAK1_HUMAN	C1QL2_HUMAN	ERFE_HUMAN	EIF3F_HUMAN	KASH5_HUMAN	FCHO2_HUMAN	HSPB8_HUMAN	NLGN2_HUMAN	NOTC1_HUMAN	CONA1_HUMAN	NLGN1_HUMAN	CEBPA_HUMAN	CD2AP_HUMAN	CD3E_HUMAN	FGRL1_HUMAN	FHR1_HUMAN	BRI3_HUMAN	LY65C_HUMAN	MID51_HUMAN	BIN1_HUMAN	ERN1_HUMAN	EPOR_HUMAN	FKBP8_HUMAN	FHOD1_HUMAN	GSTO2_HUMAN	AMOL1_HUMAN	BNI3L_HUMAN	CHMP3_HUMAN	FBN1_HUMAN	ERBB2_HUMAN	FA83A_HUMAN	FINC_HUMAN	CEBPE_HUMAN	DGCR8_HUMAN	FHR2_HUMAN	FOXP2_HUMAN	AMPD1_HUMAN	FSBP_HUMAN	GUC2F_HUMAN	GRASP_HUMAN	COIA1_HUMAN	GATA3_HUMAN	BAG6_HUMAN	CASC3_HUMAN	FXR2_HUMAN	BCAP_HUMAN	FA98B_HUMAN	MATR3_HUMAN	MCLN1_HUMAN	MTSS1_HUMAN	ODP2_HUMAN	HNRPC_HUMAN	NR4A1_HUMAN	PML_HUMAN	DMRTD_HUMAN	MTOR_HUMAN	KHDR3_HUMAN	KMT2A_HUMAN	KCNK4_HUMAN	KCNH2_HUMAN	BRCA2_HUMAN	DNJB6_HUMAN	GAS7_HUMAN	EID2B_HUMAN	GPR62_HUMAN	CSKI1_HUMAN	EZRI_HUMAN	FGFR3_HUMAN	PAK2_HUMAN	FHR5_HUMAN	FOXJ2_HUMAN	FOXO4_HUMAN	MCM10_HUMAN	NECT2_HUMAN	NUFP1_HUMAN	PYR1_HUMAN	PERF_HUMAN	RELB_HUMAN	CCNC_HUMAN	CRBA2_HUMAN	NISCH_HUMAN	NOTC3_HUMAN	OPLA_HUMAN	P73_HUMAN	RNF17_HUMAN	NECT4_HUMAN	NPT2A_HUMAN	P20D2_HUMAN	SMN_HUMAN	SOX10_HUMAN	NCTR3_HUMAN	SKI_HUMAN	PAXX_HUMAN	REST_HUMAN	SF01_HUMAN	SHKB1_HUMAN	TNF11_HUMAN	STIL_HUMAN	SMAD4_HUMAN	RNF31_HUMAN	TGM1_HUMAN	TRADD_HUMAN	PRTG_HUMAN	PRDM6_HUMAN	SHRPN_HUMAN	SMAD6_HUMAN	SEM4D_HUMAN	RED1_HUMAN	SAFB2_HUMAN	TRYB1_HUMAN	PKD2_HUMAN	TCAB1_HUMAN	SELK_HUMAN	SEPT3_HUMAN	SYN2_HUMAN	PRGR_HUMAN	SDK1_HUMAN	ROBO1_HUMAN	SYN1_HUMAN	MILK1_HUMAN	NLRP3_HUMAN	PRPF3_HUMAN	VP9D1_HUMAN	TGFB1_HUMAN	PR20D_HUMAN	SMBP2_HUMAN	PPIP1_HUMAN	TAF10_HUMAN	XRN2_HUMAN	TRIM8_HUMAN	ZHX2_HUMAN	TNR3_HUMAN	TRI41_HUMAN	VWA1_HUMAN	VEGFB_HUMAN	PO3F2_HUMAN	THAP7_HUMAN	WRIP1_HUMAN	PSME2_HUMAN	PTPRM_HUMAN	TMM79_HUMAN	TYSD1_HUMAN	ULK1_HUMAN	WHRN_HUMAN	ZP4_HUMAN	TRPV4_HUMAN	WASP_HUMAN	ZFY27_HUMAN	TF65_HUMAN	P63_HUMAN	TCRG1_HUMAN	ZN408_HUMAN	TLE1_HUMAN	ZBTB2_HUMAN	ZBT16_HUMAN	ZBTB9_HUMAN	STAC3_HUMAN	ZBT21_HUMAN	SYNE1_HUMAN	TRPM4_HUMAN	PRAG1_HUMAN	THAP1_HUMAN	ZNF48_HUMAN	TRI29_HUMAN	RBM10_HUMAN	RAGE_HUMAN	RALYL_HUMAN	RAD52_HUMAN	RENBP_HUMAN	RHXF2_HUMAN	BANP_HUMAN	CC125_HUMAN	DGKD_HUMAN	CFAH_HUMAN	DEUP1_HUMAN	DHSO_HUMAN	ASPP2_HUMAN	ARRB2_HUMAN	ACK1_HUMAN	ABI2_HUMAN	BHA15_HUMAN	ABCG4_HUMAN	AMELX_HUMAN	AMFR_HUMAN	ATF2_HUMAN	BTBD1_HUMAN	C1QL3_HUMAN	CAF1A_HUMAN	HOOK1_HUMAN	IER5_HUMAN	IL34_HUMAN	HVCN1_HUMAN	IF4G1_HUMAN	HSF1_HUMAN	HNRC1_HUMAN	NAB2_HUMAN	NBL1_HUMAN	NAF1_HUMAN	NC2A_HUMAN	MYOM1_HUMAN	MYCB2_HUMAN	MYPOP_HUMAN	MYRF_HUMAN	DAAM1_HUMAN	IRF5_HUMAN	GRIK5_HUMAN	CRCM1_HUMAN	HD_HUMAN	IST1_HUMAN	KLHL2_HUMAN	KCD12_HUMAN	NEMO_HUMAN	NDEL1_HUMAN	HCN2_HUMAN	HCFC1_HUMAN	HNRC2_HUMAN	IRAK1_HUMAN	DMRT2_HUMAN	FBX28_HUMAN	GIPC1_HUMAN	GOGA2_HUMAN	ITA2B_HUMAN	CCHCR_HUMAN	CNKR2_HUMAN	DYN1_HUMAN	DYN3_HUMAN	DPOLQ_HUMAN	CO1A1_HUMAN	ABI3_HUMAN	ACACA_HUMAN	BTK_HUMAN	AXIN1_HUMAN	CATC_HUMAN	CHKA_HUMAN	ATD3A_HUMAN	AP2E_HUMAN	CIP4_HUMAN	CO1A2_HUMAN	CO2A1_HUMAN	CLD1_HUMAN	CLD23_HUMAN	CL17A_HUMAN	CJ055_HUMAN	CNTN2_HUMAN	BAIP2_HUMAN	DLK2_HUMAN	DRD4_HUMAN	GEPH_HUMAN	GFAP_HUMAN	GDF6_HUMAN	GHR_HUMAN	GCH1_HUMAN	ATM_HUMAN	BEST1_HUMAN	AOC3_HUMAN	DMRTA_HUMAN	FNBP1_HUMAN	FOXC2_HUMAN	CCD61_HUMAN	APLP2_HUMAN	CD2_HUMAN	CTG1B_HUMAN	DCMC_HUMAN	C1QL4_HUMAN	DMTA2_HUMAN	DVL2_HUMAN	BORC6_HUMAN	B4GT1_HUMAN	ADA1D_HUMAN	ASGR1_HUMAN	ATF6A_HUMAN	CD6_HUMAN	CD79A_HUMAN	CLCN5_HUMAN	ATL4_HUMAN	EMIL1_HUMAN	EMIL3_HUMAN	CCDC6_HUMAN	EWS_HUMAN	A0A499FJK2_HUMAN	A0A0C4DGF1_HUMAN	A0A087X0R0_HUMAN	C9JK89_HUMAN	A0A0A0MQU7_HUMAN
biological_process	GO:0007165	signal transduction	357	1532	0.233029	1	1.17858e-42	1	0	CAP1_HUMAN	PHAG1_HUMAN	PDE2A_HUMAN	PDE4A_HUMAN	PDE4D_HUMAN	PDE6A_HUMAN	PK3CB_HUMAN	PTK7_HUMAN	SRGP1_HUMAN	RAPH1_HUMAN	RASA1_HUMAN	RASF5_HUMAN	RASF7_HUMAN	RASL3_HUMAN	RIN1_HUMAN	TAGAP_HUMAN	PSD1_HUMAN	TRI55_HUMAN	STK39_HUMAN	ROR2_HUMAN	SH22A_HUMAN	TM1L2_HUMAN	SMAD5_HUMAN	SHB_HUMAN	TM102_HUMAN	TOM1_HUMAN	RHG10_HUMAN	MAPK3_HUMAN	MAGI2_HUMAN	MAGI3_HUMAN	GLRA1_HUMAN	KALRN_HUMAN	M3K10_HUMAN	MCR_HUMAN	MAVS_HUMAN	M3K21_HUMAN	M3K6_HUMAN	CCN5_HUMAN	ACHA4_HUMAN	ACHA2_HUMAN	ACHD_HUMAN	5HT3E_HUMAN	ALK_HUMAN	KCC2B_HUMAN	IRS2_HUMAN	KCNKA_HUMAN	GPNMB_HUMAN	FRS3_HUMAN	FLT3L_HUMAN	IRS1_HUMAN	ERBB3_HUMAN	ERBB4_HUMAN	FGD1_HUMAN	HNRPK_HUMAN	CAP2_HUMAN	ANGP4_HUMAN	MP2K1_HUMAN	MP2K3_HUMAN	NFAT5_HUMAN	NRX2A_HUMAN	I12R1_HUMAN	BCAR3_HUMAN	CD2AP_HUMAN	CNTP1_HUMAN	KS6B2_HUMAN	EPOR_HUMAN	GLRA2_HUMAN	GUC2D_HUMAN	KC1E_HUMAN	3BP2_HUMAN	AGRB1_HUMAN	CAC1I_HUMAN	CBL_HUMAN	ERBB2_HUMAN	FA83A_HUMAN	FA83E_HUMAN	FA83H_HUMAN	EPAS1_HUMAN	FA13A_HUMAN	GON2_HUMAN	ACHA_HUMAN	ANK3_HUMAN	AMPQ_HUMAN	ANDR_HUMAN	FAK2_HUMAN	GUC2F_HUMAN	GRASP_HUMAN	GATA3_HUMAN	FA83G_HUMAN	PP2BB_HUMAN	AVR2B_HUMAN	KSR2_HUMAN	PAXI_HUMAN	NR4A1_HUMAN	PKHH3_HUMAN	HUNK_HUMAN	RHBL1_HUMAN	KI13B_HUMAN	CSKI1_HUMAN	BCR_HUMAN	BGIN_HUMAN	CSF3R_HUMAN	PAK2_HUMAN	OSTF1_HUMAN	CBLB_HUMAN	NR4A2_HUMAN	OPHN1_HUMAN	IP3KB_HUMAN	ITK_HUMAN	IRS4_HUMAN	NPHP4_HUMAN	PP12C_HUMAN	RHG08_HUMAN	RHG44_HUMAN	RON_HUMAN	RPGF3_HUMAN	MICA1_HUMAN	RHG23_HUMAN	SOS1_HUMAN	PK3CD_HUMAN	PI4KA_HUMAN	RHG39_HUMAN	RPGF1_HUMAN	STAR8_HUMAN	NRX2B_HUMAN	PTPRT_HUMAN	SHIP1_HUMAN	SMA5O_HUMAN	PKN3_HUMAN	RHG17_HUMAN	TRADD_HUMAN	SOX8_HUMAN	SOX9_HUMAN	PKN2_HUMAN	RIN3_HUMAN	PGFRB_HUMAN	TNFL6_HUMAN	PRGR_HUMAN	RHG27_HUMAN	PAK4_HUMAN	RYK_HUMAN	NLRP3_HUMAN	PIDD1_HUMAN	CRK_HUMAN	TRIP6_HUMAN	RPGP1_HUMAN	TEX2_HUMAN	TEN4_HUMAN	SUFU_HUMAN	WWP1_HUMAN	PPIP1_HUMAN	RHG21_HUMAN	SIPA1_HUMAN	TYRO3_HUMAN	TNR3_HUMAN	RHG35_HUMAN	PTPRM_HUMAN	MK07_HUMAN	ULK1_HUMAN	ZYX_HUMAN	WNK1_HUMAN	SYDE1_HUMAN	NRG2_HUMAN	RHG09_HUMAN	TEN2_HUMAN	TIE1_HUMAN	RHG26_HUMAN	TLE1_HUMAN	PHLP1_HUMAN	ZPR1_HUMAN	OCRL_HUMAN	RARA_HUMAN	RARB_HUMAN	RAIN_HUMAN	ABL2_HUMAN	ACM4_HUMAN	DGKD_HUMAN	DLG5_HUMAN	ASM_HUMAN	ASPP2_HUMAN	2A5B_HUMAN	AMELX_HUMAN	AMFR_HUMAN	ARAP1_HUMAN	ASIC3_HUMAN	GAPD1_HUMAN	IBP2_HUMAN	IL4RA_HUMAN	IL5RA_HUMAN	IL3RB_HUMAN	KSR1_HUMAN	GRP2_HUMAN	HSH2D_HUMAN	MTA1_HUMAN	ARAP3_HUMAN	DOCK1_HUMAN	DYN2_HUMAN	DOK1_HUMAN	DOK2_HUMAN	ECM1_HUMAN	ACHB_HUMAN	2A5D_HUMAN	AB1IP_HUMAN	ADCY9_HUMAN	CIP4_HUMAN	CILK1_HUMAN	GCYA2_HUMAN	GFRA3_HUMAN	ATM_HUMAN	AFAD_HUMAN	COFA1_HUMAN	FNBP1_HUMAN	AGRIN_HUMAN	CCN4_HUMAN	CTND2_HUMAN	CBP_HUMAN	ACHE_HUMAN	ARTN_HUMAN	ATF6A_HUMAN	ATF6B_HUMAN	ASB2_HUMAN	5HT3C_HUMAN	5HT3A_HUMAN	CBLC_HUMAN	H3BU42_HUMAN	H0Y4P9_HUMAN	K7ES08_HUMAN	A0A0G2JRG8_HUMAN	A0A0A0MRJ9_HUMAN	I6L894_HUMAN	H0Y539_HUMAN	A0A0C4DGE6_HUMAN	B1AHC4_HUMAN	K7EL81_HUMAN	A0A7P0TAS2_HUMAN	H0Y4E7_HUMAN	J3QQV0_HUMAN	X6R3U4_HUMAN	A0A5F9ZHP4_HUMAN	A0A5F9ZI30_HUMAN	H0YAD9_HUMAN	A0A5F9ZHT4_HUMAN	A0A5F9ZHJ2_HUMAN	E9PPG4_HUMAN	A0A5F9ZHE4_HUMAN	A0A0E3D6M1_HUMAN	A0A087WVI8_HUMAN	H0Y9T8_HUMAN	A0A2R8Y5E4_HUMAN	A0A0A0MSK6_HUMAN	M0R101_HUMAN	A0A0G2JNY3_HUMAN	C9JPG5_HUMAN	A0A087X0V9_HUMAN	J3KSB5_HUMAN	A0A087WTF3_HUMAN	J3QQU7_HUMAN	C9IZ08_HUMAN	E7ERK8_HUMAN	H3BTB0_HUMAN	E9PNT2_HUMAN	A0A0D9SGF8_HUMAN	G5E9Y3_HUMAN	A8MQ02_HUMAN	A0A499FJ16_HUMAN	A0A1B0GTC0_HUMAN	A0A2R8YFS8_HUMAN	H3BSB2_HUMAN	G3V106_HUMAN	H0Y8C4_HUMAN	C9J1X3_HUMAN	A0A2R8Y5V0_HUMAN	A0A7P0Z4E9_HUMAN	A0A5F9ZHR8_HUMAN	E9PEF1_HUMAN	A0A5F9ZGY4_HUMAN	A0A5F9ZGX5_HUMAN	A0A2R8Y6M6_HUMAN	M0R0F9_HUMAN	H7C3K8_HUMAN	A0A5F9ZHF7_HUMAN	A0A7P0TBH4_HUMAN	A0A2R8Y8C4_HUMAN	A0A087WZ65_HUMAN	E9PNZ3_HUMAN	I3L412_HUMAN	A0A5F9ZHX6_HUMAN	A0A140T8W4_HUMAN	A0A2R8Y596_HUMAN	A0A5F9ZI46_HUMAN	A0A2R8Y4C2_HUMAN	A0A0G2JMW4_HUMAN	K7ENA6_HUMAN	A0A0A0MQQ9_HUMAN	H0YE29_HUMAN	J3KN01_HUMAN	E9PNR2_HUMAN	E7EWI0_HUMAN	A0A5F9ZI40_HUMAN	H0Y8W5_HUMAN	A0A5F9ZHD0_HUMAN	A0A5F9ZHD2_HUMAN	A0A3F2YP58_HUMAN	G5EA48_HUMAN	A0A3B3IU28_HUMAN	Q5TIG5_HUMAN	F8W9S7_HUMAN	A0A2R8YFK2_HUMAN	A0A5F9ZH30_HUMAN	A0A5F9ZI29_HUMAN	H3BSY4_HUMAN	H7BZR7_HUMAN	F1T0K3_HUMAN	E9PIR1_HUMAN	A0A5F9ZGX3_HUMAN	H3BQJ7_HUMAN	F8VNQ3_HUMAN	A0A5F9ZH19_HUMAN	K7EQI6_HUMAN	A0A7P0T9W4_HUMAN	A0A2R8Y590_HUMAN	H3BVF6_HUMAN	K7ENX7_HUMAN	K7EMC2_HUMAN	R4GN15_HUMAN	A0A087WW76_HUMAN	A0A0D9SGI1_HUMAN	A0A0D9SEY4_HUMAN	A0A0G2JLR5_HUMAN	C9K0J5_HUMAN	A0A5F9ZGZ5_HUMAN	A0A5F9ZHT8_HUMAN	A0A452Q6Z5_HUMAN	H3BTK4_HUMAN	K7EP18_HUMAN	E9PFR3_HUMAN	A0A087WWY9_HUMAN	H3BN62_HUMAN	W4VSQ9_HUMAN	H3BTL5_HUMAN	H0Y7I9_HUMAN	A0A0D9SFP3_HUMAN	D6RHE1_HUMAN	F8W9W2_HUMAN	R4GN84_HUMAN	H3BVF0_HUMAN	H0Y7W6_HUMAN	B1AHC3_HUMAN	A0A5F9ZHN5_HUMAN	A0A1B0GVS6_HUMAN	E9PFP1_HUMAN	E9PNY3_HUMAN	A0A5F9ZI65_HUMAN	F5GXU7_HUMAN	A0A5F9ZHS1_HUMAN	A0A5F9ZGY3_HUMAN	A0A2R8Y5C9_HUMAN
cellular_component	GO:0070062	extracellular exosome	333	2101	0.158496	0.419353	0.604367	1	1	C1QT3_HUMAN	CAP1_HUMAN	PGAM1_HUMAN	PGAM2_HUMAN	PGAM4_HUMAN	PGBM_HUMAN	PCLO_HUMAN	PDC6I_HUMAN	PLVAP_HUMAN	PTGR1_HUMAN	PUR4_HUMAN	UTRN_HUMAN	URP2_HUMAN	MINT_HUMAN	MUC4_HUMAN	RBNS5_HUMAN	RASL3_HUMAN	RBMX_HUMAN	RREB1_HUMAN	RS26_HUMAN	SYNE2_HUMAN	TAB3_HUMAN	TINAL_HUMAN	SCEL_HUMAN	SMR3B_HUMAN	TR150_HUMAN	SPIT1_HUMAN	ROBO2_HUMAN	S15A2_HUMAN	SHPS1_HUMAN	TM1L2_HUMAN	SH3B4_HUMAN	SEM3G_HUMAN	TOM1_HUMAN	TITIN_HUMAN	CPNE8_HUMAN	FBLN4_HUMAN	LRP2_HUMAN	LIPA2_HUMAN	LGMN_HUMAN	LUZP1_HUMAN	MAL2_HUMAN	KALRN_HUMAN	LRC26_HUMAN	MBD5_HUMAN	MAPK2_HUMAN	MB12A_HUMAN	MB12B_HUMAN	CDHR5_HUMAN	FHR3_HUMAN	LTBP2_HUMAN	JADE2_HUMAN	MMP9_HUMAN	ALK_HUMAN	BMP3_HUMAN	CRUM2_HUMAN	KAP2_HUMAN	FOLH1_HUMAN	GPV_HUMAN	HG2A_HUMAN	IGHG1_HUMAN	EIF3H_HUMAN	GPVI_HUMAN	HYOU1_HUMAN	GREB1_HUMAN	HNRPK_HUMAN	METRL_HUMAN	MUC7_HUMAN	FAT1_HUMAN	FETUA_HUMAN	INVO_HUMAN	COCA1_HUMAN	FIBB_HUMAN	IGHA1_HUMAN	NPC1_HUMAN	MA2B1_HUMAN	CTND1_HUMAN	MUC5A_HUMAN	CD2AP_HUMAN	CDHR2_HUMAN	B3GA3_HUMAN	MINK1_HUMAN	LAMP1_HUMAN	BPTF_HUMAN	ES8L1_HUMAN	FCN2_HUMAN	CREG1_HUMAN	COBL1_HUMAN	GSTO2_HUMAN	ADA15_HUMAN	ARHGI_HUMAN	CHMP3_HUMAN	DERPC_HUMAN	FCGBP_HUMAN	CSN8_HUMAN	FA12_HUMAN	FINC_HUMAN	CNTN1_HUMAN	CPNE9_HUMAN	EPN3_HUMAN	EPS8_HUMAN	6PGL_HUMAN	ARK72_HUMAN	ANX11_HUMAN	ANGL6_HUMAN	CYTM1_HUMAN	GPC4_HUMAN	GNAS1_HUMAN	KLOT_HUMAN	CEIP2_HUMAN	COIA1_HUMAN	FUCO2_HUMAN	FUZZY_HUMAN	FREM2_HUMAN	FUT3_HUMAN	BAG6_HUMAN	GP1BA_HUMAN	H18_HUMAN	DAG1_HUMAN	GSLG1_HUMAN	EPHB4_HUMAN	MEGF8_HUMAN	NPHN_HUMAN	NPC2_HUMAN	LCAT_HUMAN	LAD1_HUMAN	HNRPC_HUMAN	MUC5B_HUMAN	OLFM4_HUMAN	MMP24_HUMAN	LAMA4_HUMAN	IGHA2_HUMAN	MPCP_HUMAN	LAMA5_HUMAN	EZRI_HUMAN	MA1A2_HUMAN	BCR_HUMAN	FAS_HUMAN	NIPBL_HUMAN	DAAM2_HUMAN	NKX61_HUMAN	NECT2_HUMAN	NPNT_HUMAN	PYR1_HUMAN	PKD1_HUMAN	FBX50_HUMAN	IGHG3_HUMAN	KPRP_HUMAN	MUC16_HUMAN	CFA70_HUMAN	RIPR1_HUMAN	PSAL_HUMAN	PSA_HUMAN	RIMS2_HUMAN	OSCAR_HUMAN	CROCC_HUMAN	NECT4_HUMAN	RPGF3_HUMAN	SL9A1_HUMAN	RHG23_HUMAN	RUSC2_HUMAN	ROBO4_HUMAN	PI4KA_HUMAN	NIBA1_HUMAN	PTPRS_HUMAN	SPTN4_HUMAN	SCNNA_HUMAN	PODXL_HUMAN	PKRI1_HUMAN	PTN23_HUMAN	S39A5_HUMAN	RNF11_HUMAN	RYR1_HUMAN	S23A1_HUMAN	RRAS2_HUMAN	TGM1_HUMAN	SCAM3_HUMAN	SAFB2_HUMAN	SORL_HUMAN	NEDD4_HUMAN	PKD2_HUMAN	PLCG2_HUMAN	TNFL6_HUMAN	PLS1_HUMAN	SHRM2_HUMAN	VASP_HUMAN	VAT1_HUMAN	SATT_HUMAN	SPAST_HUMAN	RRAS_HUMAN	SCRIB_HUMAN	SMO_HUMAN	SEM5A_HUMAN	SPTB2_HUMAN	STAU1_HUMAN	ST2B1_HUMAN	STK11_HUMAN	MXRA5_HUMAN	CRK_HUMAN	PPT1_HUMAN	NID2_HUMAN	NED4L_HUMAN	WASF3_HUMAN	CR1_HUMAN	WWP1_HUMAN	SARG_HUMAN	STRP1_HUMAN	PRC2A_HUMAN	PSMD3_HUMAN	SUSD2_HUMAN	TENX_HUMAN	PTN13_HUMAN	WASF2_HUMAN	WASL_HUMAN	WIZ_HUMAN	TUT4_HUMAN	VWA1_HUMAN	PTPRO_HUMAN	PSME2_HUMAN	RBL2_HUMAN	RHG01_HUMAN	UBXN6_HUMAN	PRR27_HUMAN	MA1C1_HUMAN	PLEC_HUMAN	PAPP2_HUMAN	VP13D_HUMAN	TSP4_HUMAN	PTER_HUMAN	VP37C_HUMAN	VINC_HUMAN	WASP_HUMAN	TXD16_HUMAN	PTPRJ_HUMAN	PRELP_HUMAN	TMC4_HUMAN	PKHA7_HUMAN	VTA1_HUMAN	WNT6_HUMAN	THSD4_HUMAN	TMC8_HUMAN	VP37B_HUMAN	CSPG4_HUMAN	RADI_HUMAN	RENBP_HUMAN	BGAL_HUMAN	AEBP1_HUMAN	ARHGC_HUMAN	CD86_HUMAN	CEL_HUMAN	ANGL2_HUMAN	DESP_HUMAN	CFAH_HUMAN	DHSO_HUMAN	ASM_HUMAN	AT2B1_HUMAN	ATAD2_HUMAN	A1BG_HUMAN	AUP1_HUMAN	ABI1_HUMAN	BCAS1_HUMAN	CRTC2_HUMAN	IBP2_HUMAN	IBP7_HUMAN	CPNE5_HUMAN	LFG3_HUMAN	HRG_HUMAN	MYO1C_HUMAN	MYO1E_HUMAN	NAR3_HUMAN	MYO5C_HUMAN	N42L2_HUMAN	MYH14_HUMAN	MYOF_HUMAN	ITCH_HUMAN	MCP_HUMAN	ITSN2_HUMAN	IST1_HUMAN	MYO15_HUMAN	CNTLN_HUMAN	GSTO1_HUMAN	IGHD_HUMAN	HNRPL_HUMAN	LYAG_HUMAN	GIPC1_HUMAN	LSR_HUMAN	CPNS1_HUMAN	CTDSL_HUMAN	DNHD1_HUMAN	IGHG2_HUMAN	IF4E_HUMAN	ITA2B_HUMAN	ITAV_HUMAN	C2D1A_HUMAN	CNKR2_HUMAN	DYN1_HUMAN	DYN2_HUMAN	DYN3_HUMAN	DYSF_HUMAN	ECM1_HUMAN	CKAP4_HUMAN	CUX2_HUMAN	ABHD8_HUMAN	BI2L1_HUMAN	CATC_HUMAN	ADAM9_HUMAN	AP4M1_HUMAN	CIP4_HUMAN	CO1A2_HUMAN	CO4A2_HUMAN	CO6A3_HUMAN	CO6_HUMAN	CILP2_HUMAN	BAIP2_HUMAN	GGT6_HUMAN	B3GN8_HUMAN	AGAP2_HUMAN	COFA1_HUMAN	ADA10_HUMAN	AF9_HUMAN	AGRIN_HUMAN	AGO2_HUMAN	APLP2_HUMAN	CC105_HUMAN	CR2_HUMAN	F168B_HUMAN	B4GT1_HUMAN	EMIL1_HUMAN	AMBP_HUMAN	CAD15_HUMAN	CAN7_HUMAN	DDR1_HUMAN	FMNL1_HUMAN
cellular_component	GO:0005615	extracellular space	324	1961	0.165222	0.331628	0.68521	1	1	C1QT3_HUMAN	PDZD7_HUMAN	PGBM_HUMAN	PCSK6_HUMAN	RET3_HUMAN	USPL1_HUMAN	MUC4_HUMAN	MTMR4_HUMAN	RBMX_HUMAN	NYX_HUMAN	SMCA4_HUMAN	SEM4C_HUMAN	SEM4F_HUMAN	TINAL_HUMAN	TMG2_HUMAN	TMIG2_HUMAN	TICN1_HUMAN	PRS57_HUMAN	OTOG_HUMAN	PA2G3_HUMAN	SFTPD_HUMAN	SEM7A_HUMAN	SLIB_HUMAN	SMR3B_HUMAN	SPIT1_HUMAN	SFTA1_HUMAN	TRBM_HUMAN	SAMD1_HUMAN	SEM3G_HUMAN	SEM4G_HUMAN	SEM6A_HUMAN	TTBK2_HUMAN	LIPB2_HUMAN	LRRT3_HUMAN	MDGA1_HUMAN	COEA1_HUMAN	COL12_HUMAN	LRC24_HUMAN	CCN5_HUMAN	COBA1_HUMAN	FHR3_HUMAN	LTBP2_HUMAN	MMP9_HUMAN	MMP21_HUMAN	KLH17_HUMAN	BMP3_HUMAN	COPA1_HUMAN	COBA2_HUMAN	ENOX1_HUMAN	FLT3L_HUMAN	IGHG1_HUMAN	I2BPL_HUMAN	ERBB3_HUMAN	DMXL2_HUMAN	ANGP4_HUMAN	CCBE1_HUMAN	METRL_HUMAN	CRDL2_HUMAN	FETUA_HUMAN	ATS13_HUMAN	C1QL2_HUMAN	COCA1_HUMAN	ERFE_HUMAN	FIBB_HUMAN	IGHA1_HUMAN	INSR2_HUMAN	ONCM_HUMAN	IL13_HUMAN	LIGO4_HUMAN	COJA1_HUMAN	CONA1_HUMAN	MA2B1_HUMAN	MIS_HUMAN	MUC5A_HUMAN	FHR1_HUMAN	CATW_HUMAN	CKLF2_HUMAN	CKLF3_HUMAN	FCN2_HUMAN	CREG1_HUMAN	ADA15_HUMAN	AGRB1_HUMAN	C1QT4_HUMAN	FCGBP_HUMAN	FBN1_HUMAN	GABR1_HUMAN	HMGN2_HUMAN	FA12_HUMAN	FINC_HUMAN	COAA1_HUMAN	CHRD_HUMAN	CPNE9_HUMAN	GON2_HUMAN	ANGL6_HUMAN	COLA1_HUMAN	ENOX2_HUMAN	FBN2_HUMAN	KLOT_HUMAN	HGFA_HUMAN	COIA1_HUMAN	FUCO2_HUMAN	FRMD7_HUMAN	GP1BA_HUMAN	C1QRF_HUMAN	DAG1_HUMAN	NPC2_HUMAN	LCAT_HUMAN	MMP14_HUMAN	PKHH3_HUMAN	MUC5B_HUMAN	OLFM4_HUMAN	MMP19_HUMAN	MMP23_HUMAN	PAPP1_HUMAN	LOXL1_HUMAN	MECP2_HUMAN	IGHA2_HUMAN	FMOD_HUMAN	LAMA5_HUMAN	FJX1_HUMAN	ELFN1_HUMAN	EZRI_HUMAN	LYPD3_HUMAN	IL11_HUMAN	IGHG3_HUMAN	LEG4_HUMAN	LCN12_HUMAN	LCN9_HUMAN	PRPC_HUMAN	SP202_HUMAN	PRS29_HUMAN	COGA1_HUMAN	PLA1A_HUMAN	OTOL1_HUMAN	OSTCN_HUMAN	SFRP4_HUMAN	SOST_HUMAN	PRS56_HUMAN	SPTN2_HUMAN	MUC2_HUMAN	NRG1_HUMAN	PROL1_HUMAN	RGMC_HUMAN	TNF11_HUMAN	PODXL_HUMAN	PRG4_HUMAN	PCD15_HUMAN	PRTG_HUMAN	SEM4B_HUMAN	SEM4D_HUMAN	SEM6B_HUMAN	SSPO_HUMAN	SORL_HUMAN	TGR3L_HUMAN	TRYB1_HUMAN	NODAL_HUMAN	ZBED3_HUMAN	SCAR3_HUMAN	TNFL6_HUMAN	SRCRL_HUMAN	SSH2_HUMAN	PLGRF_HUMAN	SI1L3_HUMAN	SOGA3_HUMAN	SEM3F_HUMAN	SEM6C_HUMAN	SFPA2_HUMAN	COKA1_HUMAN	FCN3_HUMAN	LTBP4_HUMAN	PLBL1_HUMAN	TGFB1_HUMAN	NID2_HUMAN	XYLT2_HUMAN	CR1_HUMAN	SUSD2_HUMAN	TENX_HUMAN	WNT2B_HUMAN	TRYD_HUMAN	TUT4_HUMAN	TRYG1_HUMAN	VWA1_HUMAN	VEGFB_HUMAN	PONL1_HUMAN	ULBP5_HUMAN	SVEP1_HUMAN	MUC6_HUMAN	WFDC1_HUMAN	TSP4_HUMAN	WN10A_HUMAN	ZC3H1_HUMAN	WFKN2_HUMAN	TNFL9_HUMAN	PROL4_HUMAN	UBN2_HUMAN	ZSWM5_HUMAN	MFNG_HUMAN	VWC2_HUMAN	VGF_HUMAN	NRG2_HUMAN	PRELP_HUMAN	PXDNL_HUMAN	TARSH_HUMAN	TRYB2_HUMAN	ZAN_HUMAN	WNT6_HUMAN	WN10B_HUMAN	XYLT1_HUMAN	TMC8_HUMAN	MUC13_HUMAN	RB8NL_HUMAN	RADI_HUMAN	BMP6_HUMAN	AEBP1_HUMAN	CEL_HUMAN	ANGL2_HUMAN	ATX10_HUMAN	CDK13_HUMAN	CFAH_HUMAN	DHSO_HUMAN	DLG3_HUMAN	ASM_HUMAN	A1BG_HUMAN	APOA5_HUMAN	C1QL3_HUMAN	IL16_HUMAN	IL17B_HUMAN	IBP2_HUMAN	IBP3_HUMAN	IBP7_HUMAN	IBPL1_HUMAN	IL4RA_HUMAN	IL34_HUMAN	IL5RA_HUMAN	IL40_HUMAN	IL6_HUMAN	NBL1_HUMAN	INHBB_HUMAN	KAT2A_HUMAN	CPXM2_HUMAN	GPC2_HUMAN	COHA1_HUMAN	COMA1_HUMAN	D130B_HUMAN	IGHG2_HUMAN	MMP3_HUMAN	ECM1_HUMAN	CO1A1_HUMAN	COOA1_HUMAN	CATC_HUMAN	ADAM9_HUMAN	CORA1_HUMAN	CO1A2_HUMAN	CO2A1_HUMAN	CO3A1_HUMAN	CO4A1_HUMAN	CO4A2_HUMAN	CO4A3_HUMAN	CO4A4_HUMAN	CO4A5_HUMAN	CO4A6_HUMAN	CO5A1_HUMAN	CO5A2_HUMAN	CO5A3_HUMAN	CO6A3_HUMAN	CO7A1_HUMAN	CILP2_HUMAN	CO8A1_HUMAN	CO8A2_HUMAN	CLC11_HUMAN	CO9A1_HUMAN	CO9A2_HUMAN	CO9A3_HUMAN	CI072_HUMAN	CODA1_HUMAN	GDF1_HUMAN	GDF6_HUMAN	GHR_HUMAN	GLDN_HUMAN	CABP1_HUMAN	COFA1_HUMAN	ADIPL_HUMAN	CCN4_HUMAN	CREG2_HUMAN	COLQ_HUMAN	C1QL4_HUMAN	CR2_HUMAN	D130A_HUMAN	DSCL1_HUMAN	F184A_HUMAN	B4GT1_HUMAN	ADNP_HUMAN	ARTN_HUMAN	EMIL1_HUMAN	EDA_HUMAN	EDN1_HUMAN	AMBP_HUMAN	CPMD8_HUMAN	COSA1_HUMAN	DDR1_HUMAN	C9JV77_HUMAN	A0A494C0S9_HUMAN	E9PRQ8_HUMAN	E9PRU1_HUMAN	A0A2R8Y6N4_HUMAN	A0A2R8Y747_HUMAN	B5MC14_HUMAN	H0YLH9_HUMAN	A0A499FJK2_HUMAN	A0A7I2V5Z9_HUMAN	A6XND0_HUMAN	C9J5B0_HUMAN	E9PKA3_HUMAN	J3QQT3_HUMAN	H3BRB8_HUMAN	A0A075B7C5_HUMAN	A0A087WVT8_HUMAN	D6RAR4_HUMAN	A0A494C1Q1_HUMAN	C9J6G4_HUMAN	X6R3R3_HUMAN	A0A3B3IRL2_HUMAN	E9PJP2_HUMAN	A0A7I2YQL8_HUMAN
molecular_function	GO:0003700	DNA-binding transcription factor activity	320	1065	0.300469	1	2.73279e-61	1	0	LEF1_HUMAN	PDX1_HUMAN	PITX1_HUMAN	PITX2_HUMAN	NFE2_HUMAN	NPAS1_HUMAN	PAX3_HUMAN	RHXF1_HUMAN	RUNX1_HUMAN	RUNX2_HUMAN	S2A4R_HUMAN	CDX1_HUMAN	HIC1_HUMAN	INSM1_HUMAN	GTF2I_HUMAN	HSF4_HUMAN	MCR_HUMAN	MAZ_HUMAN	HTF4_HUMAN	MNT_HUMAN	BNC2_HUMAN	HSF5_HUMAN	FOXC1_HUMAN	FOXD4_HUMAN	FOXS1_HUMAN	FOXL2_HUMAN	E2F2_HUMAN	FOXA2_HUMAN	IKZF4_HUMAN	FLI1_HUMAN	HINFP_HUMAN	GBX2_HUMAN	HNF4A_HUMAN	ARNT_HUMAN	NFAT5_HUMAN	IRF9_HUMAN	FOXK1_HUMAN	FOXI1_HUMAN	CEBPA_HUMAN	BC11B_HUMAN	BATF3_HUMAN	CTCF_HUMAN	EVX1_HUMAN	EGR4_HUMAN	KLF10_HUMAN	KLF11_HUMAN	KLF17_HUMAN	KLF1_HUMAN	FOXE3_HUMAN	ELK1_HUMAN	COT2_HUMAN	ETV5_HUMAN	FEZF1_HUMAN	FOXH1_HUMAN	FOXD2_HUMAN	FOXE1_HUMAN	FOXO1_HUMAN	FOXP2_HUMAN	ANDR_HUMAN	FOXL1_HUMAN	FXO3B_HUMAN	GATA2_HUMAN	GATA3_HUMAN	GATA5_HUMAN	PAX7_HUMAN	FOXA3_HUMAN	HSFY1_HUMAN	PRRX2_HUMAN	MECP2_HUMAN	EGR2_HUMAN	NKX31_HUMAN	FOXN4_HUMAN	FOXF2_HUMAN	FOXO4_HUMAN	NFKB2_HUMAN	NFIA_HUMAN	PO3F3_HUMAN	NFIC_HUMAN	MTF1_HUMAN	CEBPB_HUMAN	BC11A_HUMAN	P73_HUMAN	NPAS2_HUMAN	TAL1_HUMAN	NFAC1_HUMAN	SIM2_HUMAN	SIX2_HUMAN	PO3F1_HUMAN	RUNX3_HUMAN	SOX10_HUMAN	NGN1_HUMAN	REST_HUMAN	NKX25_HUMAN	SRBP1_HUMAN	PO6F1_HUMAN	TGIF2_HUMAN	TCFL5_HUMAN	TGIF1_HUMAN	SOX9_HUMAN	TFE2_HUMAN	PRDM2_HUMAN	TEAD2_HUMAN	ZBT38_HUMAN	SCRT1_HUMAN	MESP1_HUMAN	SNAI1_HUMAN	WT1_HUMAN	SUH_HUMAN	ZIC3_HUMAN	P5F1B_HUMAN	PHX2A_HUMAN	ZN710_HUMAN	PO5F1_HUMAN	ZEB1_HUMAN	ZIC2_HUMAN	ZN219_HUMAN	TFDP1_HUMAN	ZN281_HUMAN	ZN581_HUMAN	PO3F2_HUMAN	ZBT24_HUMAN	ZN865_HUMAN	TF7L1_HUMAN	PO2F2_HUMAN	VAX2_HUMAN	TF7L2_HUMAN	NFIX_HUMAN	TEAD4_HUMAN	ZN263_HUMAN	ZN524_HUMAN	ZSC10_HUMAN	NFAC2_HUMAN	TF65_HUMAN	P63_HUMAN	ZIC1_HUMAN	TEAD3_HUMAN	ZN746_HUMAN	ZN358_HUMAN	ZN362_HUMAN	ZN366_HUMAN	ZN367_HUMAN	ZN395_HUMAN	ZFHX3_HUMAN	TFE3_HUMAN	ZN692_HUMAN	TFCP2_HUMAN	THAP1_HUMAN	TFEB_HUMAN	TBX5_HUMAN	RARA_HUMAN	RARG_HUMAN	ATOH1_HUMAN	ATF2_HUMAN	FOSL1_HUMAN	FOXO3_HUMAN	HXA5_HUMAN	HXC13_HUMAN	HXC5_HUMAN	HXD9_HUMAN	HSF1_HUMAN	MZF1_HUMAN	MYRF_HUMAN	KLF2_HUMAN	HES6_HUMAN	HNF1A_HUMAN	MEF2A_HUMAN	MEF2D_HUMAN	NDF2_HUMAN	CRX_HUMAN	HEYL_HUMAN	HNF4G_HUMAN	FOXD1_HUMAN	MLXPL_HUMAN	DLX3_HUMAN	ATF5_HUMAN	GLI2_HUMAN	GLI3_HUMAN	E2F5_HUMAN	ATOH8_HUMAN	E2F4_HUMAN	ATF6A_HUMAN	ATF6B_HUMAN	CDX2_HUMAN	ERR1_HUMAN	H3BLX0_HUMAN	K7ERX9_HUMAN	A0A2R8Y683_HUMAN	M0R0D5_HUMAN	M0QYX3_HUMAN	U3KQ96_HUMAN	F8W9A4_HUMAN	A0A0U1RQM2_HUMAN	M0QXC8_HUMAN	H0YBK0_HUMAN	A0A0C4DFW9_HUMAN	B1AKN8_HUMAN	G3V5H0_HUMAN	Q5VW31_HUMAN	A0A7P0Z421_HUMAN	H0YCB4_HUMAN	D6R992_HUMAN	A0A6Q8PHM1_HUMAN	A0A6E1WCP9_HUMAN	E9PQS5_HUMAN	A0A286YEX4_HUMAN	A0A7P0Z4A3_HUMAN	A0A1B0GWJ4_HUMAN	H7C1D2_HUMAN	I3L1J3_HUMAN	M0QZD2_HUMAN	E9PKH5_HUMAN	E9PKL5_HUMAN	Q8NG45_HUMAN	M0R040_HUMAN	A0A1W2PPD9_HUMAN	A0A0U1RQY3_HUMAN	A0A2R8Y8C8_HUMAN	K7EN08_HUMAN	A0A7P0T9V3_HUMAN	E5RG51_HUMAN	E7EWW4_HUMAN	A0A0D9SEN7_HUMAN	A0A087X0W8_HUMAN	A0A0A0MTK8_HUMAN	A0A0A0MRF3_HUMAN	H9KVB1_HUMAN	E9PSE3_HUMAN	M0QZB8_HUMAN	A0A1X7SBS4_HUMAN	H0Y5A7_HUMAN	A0A7P0T8R5_HUMAN	A0A7P0TAH1_HUMAN	H0YMB0_HUMAN	A0A7P0TB89_HUMAN	A0A1B0GVN4_HUMAN	U3KPR5_HUMAN	K7ER53_HUMAN	A8MUV4_HUMAN	K7EIZ8_HUMAN	E9PPX2_HUMAN	G3V4K1_HUMAN	A0A0A0MRX8_HUMAN	C9JYE9_HUMAN	H3BVE4_HUMAN	A0A6E1WB48_HUMAN	I3L0L0_HUMAN	H0Y4B1_HUMAN	F5H4S8_HUMAN	M0R0R8_HUMAN	G3V4U6_HUMAN	C9JCI8_HUMAN	A0A1B0GU97_HUMAN	I3L3K7_HUMAN	F5H0K0_HUMAN	M0QZB7_HUMAN	A0A2R8Y7V8_HUMAN	M0R2M9_HUMAN	A0A1B0GWI9_HUMAN	H7BZX8_HUMAN	A0A1C7CYV8_HUMAN	H3BTM3_HUMAN	A0A590UK38_HUMAN	A0A1B0GW37_HUMAN	M0R0X9_HUMAN	B1AKN7_HUMAN	C9JVP0_HUMAN	Q0PRL4_HUMAN	H3BMP3_HUMAN	B7ZLG1_HUMAN	A0A2R8YEW3_HUMAN	Q5VW30_HUMAN	A0A1C7CYY7_HUMAN	A8MZI9_HUMAN	H0YL59_HUMAN	B7Z5F4_HUMAN	U3KQN1_HUMAN	A0A7P0T9H5_HUMAN	H0YBW8_HUMAN	E5RHD4_HUMAN	D6R903_HUMAN	A0A590UK09_HUMAN	S4R3U5_HUMAN	M9RSF4_HUMAN	Q2TAM5_HUMAN	U3KQS6_HUMAN	A0A590UJU2_HUMAN	A0A3B3IS18_HUMAN	A0A0U1RQE0_HUMAN	Q5VW27_HUMAN	M0R205_HUMAN	E9PBF9_HUMAN	M0QYT9_HUMAN	E0YMJ8_HUMAN	A0A1B0GWB8_HUMAN	S4R3K5_HUMAN	Q5JS98_HUMAN	A0A7P0SNI2_HUMAN	F5H629_HUMAN	A0A7P0Z4I7_HUMAN	Q8NG42_HUMAN	E5RJV4_HUMAN	H0YLX2_HUMAN	A0A087WXR4_HUMAN	U3KQE8_HUMAN	Q8NG44_HUMAN	Q5VW26_HUMAN	B4DHW2_HUMAN	B1AKN6_HUMAN	B1AKN5_HUMAN	M0QXP1_HUMAN	A0A2R8Y4G1_HUMAN	H0YNP4_HUMAN	A0A7P0TAF2_HUMAN	F8W689_HUMAN	F8W1N9_HUMAN	V9GY62_HUMAN	E9PMQ6_HUMAN	M0R3C2_HUMAN	A0A0U1RQR8_HUMAN	E5RK26_HUMAN
cellular_component	GO:0005887	integral component of plasma membrane	319	1710	0.18655	0.999985	1.89472e-05	1	0.011	PLXA3_HUMAN	PLXB1_HUMAN	PLXB3_HUMAN	PLXC1_HUMAN	PLXD1_HUMAN	PTK7_HUMAN	MUC4_HUMAN	NOTC4_HUMAN	PGRC1_HUMAN	NCKX4_HUMAN	S38A3_HUMAN	SEM4C_HUMAN	SEM4F_HUMAN	TMPS9_HUMAN	TMG1_HUMAN	TMG2_HUMAN	TIKI2_HUMAN	SEM7A_HUMAN	SCN4A_HUMAN	ROR2_HUMAN	SC6A5_HUMAN	S15A2_HUMAN	SHPS1_HUMAN	TRBM_HUMAN	SEM3G_HUMAN	SEM4G_HUMAN	SEM6A_HUMAN	LGR6_HUMAN	MARCO_HUMAN	GLRA1_HUMAN	GPR83_HUMAN	KCNKC_HUMAN	LMTK2_HUMAN	LRC26_HUMAN	LRP1_HUMAN	I22R1_HUMAN	CDHR5_HUMAN	MOT3_HUMAN	ACHA4_HUMAN	ACHA2_HUMAN	ACHD_HUMAN	5HT3E_HUMAN	5HT6R_HUMAN	ALK_HUMAN	AGRB2_HUMAN	KIRR2_HUMAN	KCNH4_HUMAN	KCNA5_HUMAN	KCNKA_HUMAN	COPA1_HUMAN	GPNMB_HUMAN	GABR2_HUMAN	GRIK4_HUMAN	I12R2_HUMAN	FOLH1_HUMAN	GPV_HUMAN	HCN1_HUMAN	CSPG5_HUMAN	ERBB3_HUMAN	GPVI_HUMAN	ESYT3_HUMAN	ESYT2_HUMAN	ERBB4_HUMAN	EPHB3_HUMAN	EPHB6_HUMAN	FCRLA_HUMAN	NRCAM_HUMAN	FAT1_HUMAN	NFASC_HUMAN	HRH3_HUMAN	IFM5_HUMAN	I20RA_HUMAN	MOT8_HUMAN	KCNC2_HUMAN	NLGN2_HUMAN	NLGN3_HUMAN	NPC1_HUMAN	MSRE_HUMAN	NMDE4_HUMAN	NLGN1_HUMAN	CXA3_HUMAN	MMP16_HUMAN	MUSK_HUMAN	CAC1C_HUMAN	CCKAR_HUMAN	CD3E_HUMAN	FCERA_HUMAN	CDHR1_HUMAN	CNTP1_HUMAN	LAMP1_HUMAN	CD8A_HUMAN	I11RA_HUMAN	EPOR_HUMAN	GLRA2_HUMAN	GUC2D_HUMAN	ADCY7_HUMAN	AGRB1_HUMAN	CAC1H_HUMAN	CAHM5_HUMAN	GABR1_HUMAN	ERBB2_HUMAN	GP150_HUMAN	ACHA_HUMAN	EFNB3_HUMAN	GUC2F_HUMAN	GRM1_HUMAN	KLOT_HUMAN	KIRR1_HUMAN	CEIP2_HUMAN	FZD5_HUMAN	GALR1_HUMAN	GP1BA_HUMAN	EPHB4_HUMAN	MCLN1_HUMAN	MOT6_HUMAN	NPHN_HUMAN	AVR2B_HUMAN	MRC1_HUMAN	MMP14_HUMAN	RHBL1_HUMAN	MMP24_HUMAN	MOT10_HUMAN	MOT11_HUMAN	KCNK4_HUMAN	KCNQ2_HUMAN	KCNH3_HUMAN	KCNH2_HUMAN	KCNQ3_HUMAN	OBSCN_HUMAN	LRC8C_HUMAN	MPCP_HUMAN	FCRL4_HUMAN	EPHAA_HUMAN	GPR37_HUMAN	KCNKF_HUMAN	KCNK6_HUMAN	CSF3R_HUMAN	FGFR3_HUMAN	PKD1_HUMAN	LAPM5_HUMAN	CLCN1_HUMAN	NPT2A_HUMAN	RON_HUMAN	TACT_HUMAN	SGCE_HUMAN	SL9A1_HUMAN	SCNND_HUMAN	NCTR3_HUMAN	PTPRS_HUMAN	OX1R_HUMAN	SCN9A_HUMAN	SCNNA_HUMAN	NRG1_HUMAN	PCDH1_HUMAN	PTPRT_HUMAN	TNF11_HUMAN	PODXL_HUMAN	SORC2_HUMAN	S39A5_HUMAN	S23A2_HUMAN	RYR1_HUMAN	S23A1_HUMAN	VAMP1_HUMAN	PCD15_HUMAN	PCD18_HUMAN	SEM4B_HUMAN	SEM4D_HUMAN	SEM6B_HUMAN	S52A2_HUMAN	SORL_HUMAN	RNF43_HUMAN	PGFRB_HUMAN	PKD2_HUMAN	TM266_HUMAN	TNFL6_HUMAN	PLS1_HUMAN	SATT_HUMAN	ROBO1_HUMAN	VAMP2_HUMAN	RYK_HUMAN	SEM3F_HUMAN	SEM6C_HUMAN	NTR2_HUMAN	RPGF2_HUMAN	TEN4_HUMAN	CR1_HUMAN	VPP3_HUMAN	TYRO3_HUMAN	TRYG1_HUMAN	PTH1R_HUMAN	PTPRO_HUMAN	PTPRM_HUMAN	TEN1_HUMAN	ZNRF3_HUMAN	TRPV4_HUMAN	TNR21_HUMAN	ZNT3_HUMAN	NLGNX_HUMAN	PTPR2_HUMAN	PTPRJ_HUMAN	PCDH8_HUMAN	TEN2_HUMAN	TIE1_HUMAN	TMC4_HUMAN	PTPRB_HUMAN	TRPM4_HUMAN	TMC8_HUMAN	VIPR1_HUMAN	XG_HUMAN	CSPG4_HUMAN	NMDE3_HUMAN	RAGE_HUMAN	ACM4_HUMAN	5HT1B_HUMAN	AAA1_HUMAN	AGRL1_HUMAN	CEL_HUMAN	CD320_HUMAN	AT2B1_HUMAN	AT2B3_HUMAN	ABCA4_HUMAN	ASIC3_HUMAN	ICAM5_HUMAN	IL4RA_HUMAN	IL3RB_HUMAN	IL40_HUMAN	HVCN1_HUMAN	IGDC3_HUMAN	NAC2_HUMAN	MCP_HUMAN	CRCM1_HUMAN	MMP15_HUMAN	KCND2_HUMAN	NEO1_HUMAN	HCN2_HUMAN	HCN3_HUMAN	COHA1_HUMAN	HS3SB_HUMAN	KCNQ5_HUMAN	LRC55_HUMAN	CXD3_HUMAN	ITAV_HUMAN	AVR2A_HUMAN	ACHB_HUMAN	BOC_HUMAN	AGRD2_HUMAN	ADCY9_HUMAN	ADRB1_HUMAN	CD99_HUMAN	CLD1_HUMAN	CLCA2_HUMAN	CLCA4_HUMAN	CADH4_HUMAN	DRD4_HUMAN	GHR_HUMAN	BSND_HUMAN	ADA1B_HUMAN	ADCY6_HUMAN	ADCY4_HUMAN	CD2_HUMAN	DSCAM_HUMAN	ACHE_HUMAN	ADA1D_HUMAN	ASGR1_HUMAN	CD6_HUMAN	CLM6_HUMAN	CLCN5_HUMAN	5HT3C_HUMAN	5HT3A_HUMAN	EDA_HUMAN	ADAM8_HUMAN	DCBD2_HUMAN	DDR1_HUMAN	EVI2B_HUMAN	A0A087X138_HUMAN	A0A6Q8PHL7_HUMAN	A0A0G2JI85_HUMAN	A0A6Q8PGB9_HUMAN	A0A0G2JPL6_HUMAN	C9J4D3_HUMAN	E7EVK0_HUMAN	H0YCX3_HUMAN	Q59FP8_HUMAN	J3KQ19_HUMAN	H3BTQ3_HUMAN	A2A3C1_HUMAN	J3KPA5_HUMAN	A0A6Q8PHF8_HUMAN	G3V106_HUMAN	Q96L35_HUMAN	A0A0G2JNC6_HUMAN	A2A3C2_HUMAN	A0A0G2JMP8_HUMAN	A0A087WT65_HUMAN	A2A3C3_HUMAN	H0Y4T2_HUMAN	F8VPF7_HUMAN	A0A2R8YFB9_HUMAN	F8WCM8_HUMAN	A2A3C6_HUMAN	Q8WY19_HUMAN	F8VNQ3_HUMAN	A0A0G2JNH7_HUMAN	C9JFU4_HUMAN	H0YAH6_HUMAN	B7Z3A9_HUMAN	A0A0G2JP95_HUMAN	A0A087WVI4_HUMAN	A0A0A0MSX3_HUMAN	A0A0G2JNZ7_HUMAN	A2A3C4_HUMAN	A0A140T972_HUMAN	A0A087WUI7_HUMAN	A0A2R8Y5M7_HUMAN	A0A0G2JMM6_HUMAN	E9PKE4_HUMAN	A0A2R8YCI5_HUMAN	J3KQG3_HUMAN	A2ABM8_HUMAN
cellular_component	GO:0005794	Golgi apparatus	306	1584	0.193182	0.998904	0.00130708	1	0.533	PDE2A_HUMAN	PLAL1_HUMAN	SNTB2_HUMAN	P3H2_HUMAN	TRRAP_HUMAN	TNKS1_HUMAN	SNUT1_HUMAN	SNX1_HUMAN	TJAP1_HUMAN	LRP2_HUMAN	MDGA1_HUMAN	MARF1_HUMAN	HERC1_HUMAN	LMTK2_HUMAN	LRP1_HUMAN	MB12A_HUMAN	INP5E_HUMAN	KPCD2_HUMAN	LARG2_HUMAN	LRBA_HUMAN	KCNA5_HUMAN	FHDC1_HUMAN	CSPG5_HUMAN	CY24A_HUMAN	EXTL1_HUMAN	FMNL3_HUMAN	FGD1_HUMAN	GORS1_HUMAN	APC_HUMAN	MP2K1_HUMAN	FETUA_HUMAN	GOGA3_HUMAN	NET3_HUMAN	MBTP1_HUMAN	MACF1_HUMAN	NFIP2_HUMAN	NPC1_HUMAN	OBSL1_HUMAN	NLGN1_HUMAN	FGRL1_HUMAN	LFG1_HUMAN	B3GA3_HUMAN	MINK1_HUMAN	COG8_HUMAN	FGD6_HUMAN	ITA5_HUMAN	KLF5_HUMAN	CBL_HUMAN	COQA1_HUMAN	FUT4_HUMAN	FND3A_HUMAN	DUX4_HUMAN	COPE_HUMAN	ANK3_HUMAN	ARK72_HUMAN	DNMBP_HUMAN	GBF1_HUMAN	GCC1_HUMAN	FZD8_HUMAN	F174B_HUMAN	GSLG1_HUMAN	GAK_HUMAN	MCLN1_HUMAN	MEP50_HUMAN	BIG1_HUMAN	NECA3_HUMAN	KIF1C_HUMAN	GLT12_HUMAN	MA1A2_HUMAN	FAS_HUMAN	FGFR3_HUMAN	GGYF2_HUMAN	KPSH1_HUMAN	LITAF_HUMAN	PKD1_HUMAN	CLN3_HUMAN	RIPR1_HUMAN	MP2K2_HUMAN	NOS3_HUMAN	P73_HUMAN	MA1B1_HUMAN	PR15A_HUMAN	S35A4_HUMAN	SGCE_HUMAN	RUSC1_HUMAN	SOST_HUMAN	PEX5_HUMAN	RHG32_HUMAN	S35E1_HUMAN	SORC1_HUMAN	SHIP2_HUMAN	RFIP5_HUMAN	S35A2_HUMAN	STIP1_HUMAN	PKN3_HUMAN	SCAP_HUMAN	PAPD7_HUMAN	SMAD6_HUMAN	SH3R1_HUMAN	STX5_HUMAN	SORL_HUMAN	PRDM2_HUMAN	SC16A_HUMAN	PGFRB_HUMAN	NEDD4_HUMAN	PKD2_HUMAN	SELK_HUMAN	PLS1_HUMAN	SCYL1_HUMAN	SI1L3_HUMAN	SPEF2_HUMAN	SRCAP_HUMAN	PAK4_HUMAN	TRML1_HUMAN	SYN1_HUMAN	WDR44_HUMAN	SORT_HUMAN	PIDD1_HUMAN	DDX31_HUMAN	PPT1_HUMAN	NED4L_HUMAN	RHG21_HUMAN	PRRC1_HUMAN	ZDH18_HUMAN	TNR3_HUMAN	ZDH14_HUMAN	TEN1_HUMAN	ZDHC3_HUMAN	VPS51_HUMAN	TTC3_HUMAN	YIF1A_HUMAN	VGF_HUMAN	TEN2_HUMAN	PMYT1_HUMAN	PKDCC_HUMAN	TRIM7_HUMAN	YIPF4_HUMAN	ZDHC8_HUMAN	SYNE1_HUMAN	TRPM4_HUMAN	TMC8_HUMAN	ZDHC9_HUMAN	TSC2_HUMAN	ZDH24_HUMAN	LAP4A_HUMAN	RAB12_HUMAN	ABCA7_HUMAN	BGAL_HUMAN	AP4AT_HUMAN	CDK13_HUMAN	DEN4C_HUMAN	B3GT6_HUMAN	AMELX_HUMAN	AMFR_HUMAN	APBB2_HUMAN	ARAP1_HUMAN	APOA5_HUMAN	LFG3_HUMAN	MYRF_HUMAN	NSMA3_HUMAN	HD_HUMAN	NEO1_HUMAN	NDST2_HUMAN	NHS_HUMAN	LZTR1_HUMAN	MAMD1_HUMAN	OSBP1_HUMAN	MANEL_HUMAN	MPLKI_HUMAN	FUT7_HUMAN	GOGA2_HUMAN	DYM_HUMAN	DYN2_HUMAN	DOCK4_HUMAN	DYN3_HUMAN	DPOLQ_HUMAN	CO1A1_HUMAN	CATC_HUMAN	AP1G2_HUMAN	CIP4_HUMAN	CHST2_HUMAN	CK024_HUMAN	BAIP2_HUMAN	GGA1_HUMAN	GGA2_HUMAN	GGA3_HUMAN	GCP60_HUMAN	GLCTK_HUMAN	ATX2_HUMAN	ADA19_HUMAN	AOC3_HUMAN	ADA10_HUMAN	ASH1L_HUMAN	BARX2_HUMAN	CREG2_HUMAN	CAMP2_HUMAN	B4GT1_HUMAN	ATF6A_HUMAN	ATF6B_HUMAN	CLCN5_HUMAN	CUX1_HUMAN	EMID1_HUMAN	EI24_HUMAN	B4GT7_HUMAN	CAD15_HUMAN	C9JV77_HUMAN	H0Y711_HUMAN	A0A0J9YW36_HUMAN	H0YC66_HUMAN	E7EQ29_HUMAN	E9PQA6_HUMAN	A0A2R8Y416_HUMAN	A0A0S2Z653_HUMAN	A0A2R8YFA5_HUMAN	A0A2C9F2P4_HUMAN	E9PIZ0_HUMAN	Q86XA6_HUMAN	G8JLP4_HUMAN	E9PP02_HUMAN	X6RAE7_HUMAN	K7EP04_HUMAN	J3KPV0_HUMAN	E9PLL0_HUMAN	A0A1W2PNX8_HUMAN	A0A1W2PRN1_HUMAN	F5H4M7_HUMAN	A0A2R8Y5M2_HUMAN	A0A075B6G3_HUMAN	A0A2R8Y628_HUMAN	A0A2R8Y821_HUMAN	Q59FP8_HUMAN	G3XAD9_HUMAN	A0A2R8YEY2_HUMAN	A0A2R8Y5J3_HUMAN	M0R061_HUMAN	F5H2E7_HUMAN	A0A0A0MS59_HUMAN	J3KSS7_HUMAN	A0A2R8YD68_HUMAN	K7EM03_HUMAN	B4DE15_HUMAN	H7C1I0_HUMAN	A0A2R8Y6U6_HUMAN	H0Y4W2_HUMAN	A0A0U1RQF0_HUMAN	I3L1I9_HUMAN	C9JE06_HUMAN	A0A2R8Y652_HUMAN	A0A2R8Y4X1_HUMAN	A0A2R8Y696_HUMAN	A0A1B0GV70_HUMAN	A0A2R8Y7J1_HUMAN	C9JST7_HUMAN	A0A2R8Y504_HUMAN	C9J9P4_HUMAN	Q68DN7_HUMAN	A0A286YFF7_HUMAN	A0A2R8Y621_HUMAN	I3L3U8_HUMAN	F8W1F5_HUMAN	A0A0X1KG68_HUMAN	A0A087X1A9_HUMAN	A0A2R8Y5J6_HUMAN	A0A2R8Y6Y5_HUMAN	F5H3X7_HUMAN	C9JA32_HUMAN	B7ZB74_HUMAN	C9JR67_HUMAN	H0Y599_HUMAN	M0QXD0_HUMAN	F5H5C0_HUMAN	I3L1P1_HUMAN	A0A2R8Y5X5_HUMAN	H7BY83_HUMAN	A0A2R8Y4P8_HUMAN	B3KPY8_HUMAN	A6NGW1_HUMAN	A0A2R8Y5Q3_HUMAN	F2Z2U4_HUMAN	A0A7P0RGV0_HUMAN	A0A2U3TZN7_HUMAN	B7Z2R4_HUMAN	A0A2R8Y6V3_HUMAN	A0A2R8Y5P8_HUMAN	C9JC87_HUMAN	B4E1H8_HUMAN	A0A2R8Y5R7_HUMAN	A0A2R8Y7M6_HUMAN	C9IZL5_HUMAN	A0A2R8YH84_HUMAN	A0A2R8Y5H7_HUMAN	A0A2R8Y6G8_HUMAN	A0A2R8Y2R1_HUMAN	I3L329_HUMAN	A0A2R8YGQ3_HUMAN	A0A2R8Y638_HUMAN	K7ENE7_HUMAN	A0A2R8Y5X0_HUMAN	A0A2R8YE48_HUMAN	A0A2R8YE16_HUMAN	C9J3N5_HUMAN	E9PIA8_HUMAN	A0A2R8Y4E3_HUMAN	M0QXB4_HUMAN	B4E0T2_HUMAN	Q05BJ3_HUMAN
biological_process	GO:0000122	negative regulation of transcription by RNA polymerase II	295	934	0.315846	1	2.14715e-33	1	0	KDM1A_HUMAN	PER1_HUMAN	PER2_HUMAN	PHF12_HUMAN	PHF19_HUMAN	PLK3_HUMAN	PDX1_HUMAN	PDE2A_HUMAN	PITX2_HUMAN	MINT_HUMAN	NPAS1_HUMAN	NOTC4_HUMAN	RB_HUMAN	RREB1_HUMAN	MED25_HUMAN	SMCA4_HUMAN	SOX18_HUMAN	SOX30_HUMAN	RITA1_HUMAN	RUNX1_HUMAN	NFIB_HUMAN	SNW1_HUMAN	SAMD1_HUMAN	SFPQ_HUMAN	SALL1_HUMAN	TAF3_HUMAN	HIC1_HUMAN	MAGC3_HUMAN	MAGD4_HUMAN	MAGL2_HUMAN	INSM1_HUMAN	HSF4_HUMAN	MAZ_HUMAN	I2BP2_HUMAN	DACH1_HUMAN	MNT_HUMAN	KHDR1_HUMAN	KDM5A_HUMAN	DDX20_HUMAN	DNM3A_HUMAN	ERF_HUMAN	FOXC1_HUMAN	FOXL2_HUMAN	INSM2_HUMAN	FOSB_HUMAN	HES1_HUMAN	HCLS1_HUMAN	I2BPL_HUMAN	ID4_HUMAN	IASPP_HUMAN	DAB2P_HUMAN	ASCL2_HUMAN	BCL6B_HUMAN	MEIS2_HUMAN	MTA2_HUMAN	JPH2_HUMAN	NUPR2_HUMAN	HDAC7_HUMAN	ID3_HUMAN	NCOR1_HUMAN	NOTC1_HUMAN	CEBPA_HUMAN	IRF7_HUMAN	MIER1_HUMAN	BEND3_HUMAN	BATF3_HUMAN	CTCF_HUMAN	CPEB3_HUMAN	BIN1_HUMAN	BPTF_HUMAN	DACT1_HUMAN	NCOR2_HUMAN	MTF2_HUMAN	KLF10_HUMAN	KLF11_HUMAN	KLF5_HUMAN	ANKR2_HUMAN	CBX4_HUMAN	DCAF1_HUMAN	DLX1_HUMAN	COT2_HUMAN	ETV5_HUMAN	HES7_HUMAN	FOXH1_HUMAN	FOXE1_HUMAN	FOXP2_HUMAN	ANDR_HUMAN	JUND_HUMAN	GATA2_HUMAN	GATA3_HUMAN	GATA5_HUMAN	CDN1C_HUMAN	MED1_HUMAN	AVR2B_HUMAN	FOG1_HUMAN	MECP2_HUMAN	P66A_HUMAN	EP300_HUMAN	EZRI_HUMAN	NIPBL_HUMAN	PF21A_HUMAN	PANKY_HUMAN	MCAF1_HUMAN	NKX61_HUMAN	NFIC_HUMAN	PIAS3_HUMAN	IRX1_HUMAN	KANK2_HUMAN	LIN37_HUMAN	CEBPB_HUMAN	NECD_HUMAN	BC11A_HUMAN	PRD16_HUMAN	NR4A2_HUMAN	NOTC3_HUMAN	PRD13_HUMAN	PRD14_HUMAN	TAL1_HUMAN	MEPCE_HUMAN	NR4A3_HUMAN	SIR6_HUMAN	SIM2_HUMAN	SIN3A_HUMAN	SIN3B_HUMAN	RUNX3_HUMAN	SOX10_HUMAN	MEN1_HUMAN	P66B_HUMAN	SKI_HUMAN	SKOR1_HUMAN	SKOR2_HUMAN	REST_HUMAN	SP130_HUMAN	NKX25_HUMAN	NR6A1_HUMAN	RGMC_HUMAN	SP2_HUMAN	RFX5_HUMAN	RYBP_HUMAN	SOX3_HUMAN	SMAD4_HUMAN	SRBP1_HUMAN	SATB2_HUMAN	PO6F1_HUMAN	RMP_HUMAN	NSD2_HUMAN	MTG8R_HUMAN	TGIF2_HUMAN	TCFL5_HUMAN	TGIF1_HUMAN	PRDM6_HUMAN	SMCA2_HUMAN	SOX8_HUMAN	SOX9_HUMAN	SEM4D_HUMAN	SRBP2_HUMAN	TFE2_HUMAN	PRDM2_HUMAN	NODAL_HUMAN	ZBT42_HUMAN	SATB1_HUMAN	SCRT1_HUMAN	TNFL6_HUMAN	USP9X_HUMAN	SCRT2_HUMAN	SNAI1_HUMAN	SMAD7_HUMAN	SMO_HUMAN	NSD1_HUMAN	WWTR1_HUMAN	DAB2_HUMAN	IRX3_HUMAN	WT1_HUMAN	SNAI2_HUMAN	SUFU_HUMAN	SUH_HUMAN	PAWR_HUMAN	PCGF6_HUMAN	ZHX2_HUMAN	PO5F1_HUMAN	ZEB1_HUMAN	ZN180_HUMAN	ZN219_HUMAN	ZEP1_HUMAN	ZN281_HUMAN	THAP7_HUMAN	YAP1_HUMAN	TBX21_HUMAN	ZBT10_HUMAN	ZN688_HUMAN	ZN282_HUMAN	TPR_HUMAN	YBOX3_HUMAN	VPS72_HUMAN	TF7L2_HUMAN	TRI33_HUMAN	TRPV4_HUMAN	NFIX_HUMAN	ZN263_HUMAN	WFS1_HUMAN	WWC3_HUMAN	ZN205_HUMAN	TF65_HUMAN	P63_HUMAN	TAF1_HUMAN	TEN2_HUMAN	TCRG1_HUMAN	YETS2_HUMAN	PTC1_HUMAN	ZBTB2_HUMAN	ZN746_HUMAN	ZN750_HUMAN	ZN536_HUMAN	ZN608_HUMAN	ZN619_HUMAN	ZN366_HUMAN	ZN398_HUMAN	ZBT16_HUMAN	ZBTB4_HUMAN	ZFHX3_HUMAN	WN10B_HUMAN	ZBT32_HUMAN	ZBT7B_HUMAN	ZBT21_HUMAN	TLE4_HUMAN	ZN692_HUMAN	ZN469_HUMAN	TTP_HUMAN	THAP1_HUMAN	TROP_HUMAN	OLIG3_HUMAN	TRI29_HUMAN	BCOR_HUMAN	NR1D1_HUMAN	RARA_HUMAN	RARB_HUMAN	RARG_HUMAN	RBM10_HUMAN	BMP6_HUMAN	AEBP1_HUMAN	ATX1L_HUMAN	APBB2_HUMAN	ATF2_HUMAN	ESX1_HUMAN	FOXO3_HUMAN	HXB3_HUMAN	HXB4_HUMAN	HXD8_HUMAN	HXD9_HUMAN	HCFC2_HUMAN	HSF1_HUMAN	MZF1_HUMAN	N42L2_HUMAN	NC2A_HUMAN	MYCD_HUMAN	MYPOP_HUMAN	NFX1_HUMAN	KLF2_HUMAN	MEF2A_HUMAN	HCFC1_HUMAN	MTA1_HUMAN	FOXG1_HUMAN	HME1_HUMAN	CHD3_HUMAN	CBX6_HUMAN	CUX2_HUMAN	GLI2_HUMAN	GLI3_HUMAN	GLIS1_HUMAN	GLIS2_HUMAN	GLIS3_HUMAN	ATN1_HUMAN	DSCR6_HUMAN	DNM3B_HUMAN	FOXC2_HUMAN	DNMT1_HUMAN	ARI5B_HUMAN	BARX2_HUMAN	DEAF1_HUMAN	CBP_HUMAN	CUX1_HUMAN	EHMT2_HUMAN	EDN1_HUMAN	CBX2_HUMAN	CDX2_HUMAN	A0A0U1RR30_HUMAN	F8VXC8_HUMAN	A0A499FJK2_HUMAN	A0A7I2PJA1_HUMAN	J3KSH6_HUMAN	F5H433_HUMAN	A0A0U1RRM1_HUMAN	B3KPE6_HUMAN	B0QXZ6_HUMAN	A0A0A0MQU7_HUMAN
biological_process	GO:0006355	regulation of transcription, DNA-templated	284	1865	0.152279	1	9.79434e-49	1	0	BRD4_HUMAN	PHF12_HUMAN	PHF19_HUMAN	PHF1_HUMAN	PITX2_HUMAN	RB_HUMAN	RHXF1_HUMAN	RREB1_HUMAN	SOX18_HUMAN	NONO_HUMAN	TRRAP_HUMAN	S2A4R_HUMAN	SFPQ_HUMAN	HIC1_HUMAN	BRPF1_HUMAN	JIP1_HUMAN	KAT6A_HUMAN	BNC2_HUMAN	DVL1_HUMAN	FOXC1_HUMAN	GPBL1_HUMAN	HCLS1_HUMAN	HINFP_HUMAN	DAXX_HUMAN	NOTC1_HUMAN	GON4L_HUMAN	BRD2_HUMAN	CEBPA_HUMAN	MIER1_HUMAN	BAZ2A_HUMAN	BPTF_HUMAN	MTF2_HUMAN	KLF1_HUMAN	CHD7_HUMAN	ARID2_HUMAN	FUBP2_HUMAN	KMT2D_HUMAN	AVR2B_HUMAN	MS3L2_HUMAN	MN1_HUMAN	MS3L1_HUMAN	PML_HUMAN	PRGC2_HUMAN	LYL1_HUMAN	PRRX2_HUMAN	BRCA2_HUMAN	BRDT_HUMAN	CCAR2_HUMAN	NKX31_HUMAN	PERM1_HUMAN	FOXN4_HUMAN	FOXO4_HUMAN	MCAF1_HUMAN	NFKB2_HUMAN	NFIA_HUMAN	CEBPB_HUMAN	CD11A_HUMAN	RUNX3_HUMAN	SKOR1_HUMAN	SKOR2_HUMAN	REST_HUMAN	S30BP_HUMAN	SAP25_HUMAN	RYBP_HUMAN	SOX3_HUMAN	PAK6_HUMAN	SBNO2_HUMAN	NSD2_HUMAN	TGIF2_HUMAN	TCFL5_HUMAN	SMCA2_HUMAN	SETD2_HUMAN	TFE2_HUMAN	PRDM2_HUMAN	TEAD2_HUMAN	ZBT38_HUMAN	SCRT1_HUMAN	SMCA5_HUMAN	SOX12_HUMAN	SCRT2_HUMAN	SOX17_HUMAN	SRTD3_HUMAN	NSD1_HUMAN	WTIP_HUMAN	WWTR1_HUMAN	NSD3_HUMAN	WT1_HUMAN	SNAI2_HUMAN	SUFU_HUMAN	P5F1B_HUMAN	PO5F1_HUMAN	ZN219_HUMAN	ZN281_HUMAN	THAP7_HUMAN	TF7L1_HUMAN	MCAF2_HUMAN	ZN341_HUMAN	PSPC1_HUMAN	ZN282_HUMAN	ZN646_HUMAN	ZN263_HUMAN	ZN516_HUMAN	WWC3_HUMAN	ZN205_HUMAN	NFAC2_HUMAN	TF65_HUMAN	YETS2_HUMAN	YYAP1_HUMAN	ZN703_HUMAN	ZN536_HUMAN	ZN628_HUMAN	ZN395_HUMAN	ZN398_HUMAN	ZBTB4_HUMAN	TCF7_HUMAN	ZFHX3_HUMAN	THAP1_HUMAN	TFEB_HUMAN	KS6A4_HUMAN	LIMD1_HUMAN	CELR2_HUMAN	ATX1L_HUMAN	ABCG4_HUMAN	APBB2_HUMAN	ATF2_HUMAN	HXB1_HUMAN	HCFC2_HUMAN	NAB2_HUMAN	MZF1_HUMAN	NC2A_HUMAN	NFX1_HUMAN	NFXL1_HUMAN	ENL_HUMAN	HES6_HUMAN	KAT2A_HUMAN	KAT6B_HUMAN	CRX_HUMAN	HCFC1_HUMAN	MLXPL_HUMAN	CHD3_HUMAN	DYN2_HUMAN	ATF5_HUMAN	CNOT3_HUMAN	ABL1_HUMAN	AF17_HUMAN	BRD3_HUMAN	CARM1_HUMAN	CBP_HUMAN	CD11B_HUMAN	DVL2_HUMAN	ERR1_HUMAN	E9PIL1_HUMAN	H7C571_HUMAN	A0A669KB72_HUMAN	A0A2R8Y691_HUMAN	J3QQJ0_HUMAN	A0A1B0GWA8_HUMAN	A0A7P0T8U6_HUMAN	K7ES96_HUMAN	A0A590UJ84_HUMAN	A0A0A0MR18_HUMAN	Q9HBD4_HUMAN	K7EQC6_HUMAN	A0A0D9SFL3_HUMAN	M0R263_HUMAN	F5H478_HUMAN	B0QYK0_HUMAN	A0A7P0T907_HUMAN	M0QYR3_HUMAN	M0R3J3_HUMAN	A0A2R8YDQ5_HUMAN	A0A140T9R5_HUMAN	A0A0A0MP75_HUMAN	A0A7P0TB20_HUMAN	A0A087WTI6_HUMAN	J3QLM2_HUMAN	A0A3B3IT59_HUMAN	H7C5R6_HUMAN	M0QXL4_HUMAN	A0A7P0T9U9_HUMAN	A0A669KBK8_HUMAN	A0A075B6G3_HUMAN	J3QLH3_HUMAN	H0Y3F0_HUMAN	R4GMQ1_HUMAN	A0A494C010_HUMAN	K7EJE5_HUMAN	F8W8G5_HUMAN	J3KRR6_HUMAN	M0R3A5_HUMAN	H7C4P7_HUMAN	A0A6Q8PGU4_HUMAN	M0R251_HUMAN	F8WCU9_HUMAN	A0A0G2JNJ7_HUMAN	E7EUL5_HUMAN	C9JEY6_HUMAN	G5E9B8_HUMAN	F8VVS9_HUMAN	A0A2R8YDB8_HUMAN	H0YNA8_HUMAN	H0YDZ5_HUMAN	A0A2R8YGP5_HUMAN	H0YB24_HUMAN	E7EWD6_HUMAN	M0QXH5_HUMAN	A0A087WTP3_HUMAN	I3L417_HUMAN	A0A2R8Y4P4_HUMAN	H0Y4T7_HUMAN	H7C4E4_HUMAN	M0QZ45_HUMAN	H3BLU4_HUMAN	X6R3T8_HUMAN	A0A669KBI7_HUMAN	A0A669KAE5_HUMAN	A0A590UJT3_HUMAN	A0A3B3ITL5_HUMAN	H0Y7Y8_HUMAN	A0A3B3IRN2_HUMAN	H7C148_HUMAN	H0YJZ5_HUMAN	A0A7P0TAQ8_HUMAN	F6T2C8_HUMAN	A0A0D9SF09_HUMAN	A0A7P0TAE5_HUMAN	H7C4W5_HUMAN	M0QYG1_HUMAN	C9J4Z5_HUMAN	F8VY47_HUMAN	A0A1U9X989_HUMAN	H0YKT5_HUMAN	A0A7P0TA56_HUMAN	A0A0B4J211_HUMAN	G3V119_HUMAN	A0A140T8Y6_HUMAN	J3KRU5_HUMAN	C9JGE3_HUMAN	M0R146_HUMAN	A0A7P0TAI3_HUMAN	H3BR45_HUMAN	J3KS14_HUMAN	A0A087X0K2_HUMAN	A0A1B0GU54_HUMAN	A0A0U1RQZ9_HUMAN	H0YAK7_HUMAN	A0A087WUF3_HUMAN	E5RIK9_HUMAN	H0Y5S0_HUMAN	K7EQP0_HUMAN	F6VDE0_HUMAN	B4DX56_HUMAN	A0A0A0MT03_HUMAN	A0A2H2FJL5_HUMAN	B9A070_HUMAN	M0R071_HUMAN	B1AKN3_HUMAN	E9PEB5_HUMAN	A0A087WSW0_HUMAN	H7C3F5_HUMAN	H3BTK8_HUMAN	B7Z6J7_HUMAN	A0A7P0T9N3_HUMAN	A0A0C4DH65_HUMAN	E9PC66_HUMAN	F8W108_HUMAN	E7ESY4_HUMAN	A0A7P0T8W1_HUMAN	H7BXF5_HUMAN	A0A7I2PK40_HUMAN	C9J683_HUMAN	K7EKL0_HUMAN	F5H6H0_HUMAN	K7EME6_HUMAN	H0YKN8_HUMAN	A0A2R8Y7S2_HUMAN	M0R0C6_HUMAN	M0R3E4_HUMAN	F6RS74_HUMAN	A0A087WYF9_HUMAN	A0A3F2YNX2_HUMAN	H0Y5X7_HUMAN	I3L0D1_HUMAN	K7ES28_HUMAN
cellular_component	GO:0043231	intracellular membrane-bounded organelle	283	1498	0.188919	1	3.04646e-35	1	0	PDC6I_HUMAN	PI3R4_HUMAN	PK3CB_HUMAN	PLAL1_HUMAN	P3H2_HUMAN	RBNS5_HUMAN	TICRR_HUMAN	RUNX1_HUMAN	SPHK2_HUMAN	STK39_HUMAN	RHG30_HUMAN	SNX15_HUMAN	SNX1_HUMAN	CP2C8_HUMAN	CP3A4_HUMAN	MARF1_HUMAN	CTAG2_HUMAN	GLRA1_HUMAN	M3K14_HUMAN	ASPC1_HUMAN	HTF4_HUMAN	CP2D7_HUMAN	CDN1B_HUMAN	FOSB_HUMAN	IRS1_HUMAN	FMNL3_HUMAN	FIG4_HUMAN	NEUR2_HUMAN	NFIP2_HUMAN	EST2_HUMAN	FOXI1_HUMAN	MA2B1_HUMAN	CSTFT_HUMAN	CTDP1_HUMAN	DNLI1_HUMAN	CEBPA_HUMAN	DEN1A_HUMAN	CP2C9_HUMAN	CLCN7_HUMAN	KLF5_HUMAN	AB17A_HUMAN	ANKR2_HUMAN	CASZ1_HUMAN	DOT1L_HUMAN	CP2U1_HUMAN	CP2A6_HUMAN	EPN3_HUMAN	ANKR6_HUMAN	AUXI_HUMAN	FANCL_HUMAN	CEIP2_HUMAN	CP2F1_HUMAN	BAG6_HUMAN	BCL3_HUMAN	C2D1B_HUMAN	CP3A5_HUMAN	DAG1_HUMAN	FA98B_HUMAN	GAK_HUMAN	MCLN1_HUMAN	IQEC1_HUMAN	ODP2_HUMAN	CP2AD_HUMAN	MUC5B_HUMAN	PLS2_HUMAN	MOT10_HUMAN	CP2W1_HUMAN	EGR2_HUMAN	NIPBL_HUMAN	NCOA6_HUMAN	CP2B6_HUMAN	NADAP_HUMAN	LITAF_HUMAN	EPS15_HUMAN	CP2A7_HUMAN	CP2D6_HUMAN	CP2CJ_HUMAN	CP2E1_HUMAN	NISCH_HUMAN	P73_HUMAN	NPHP4_HUMAN	TACC3_HUMAN	SYNP2_HUMAN	PUSL1_HUMAN	SIAH2_HUMAN	RUNX3_HUMAN	RPGF1_HUMAN	NUP98_HUMAN	PCDH1_HUMAN	SHOX_HUMAN	PODXL_HUMAN	PTN23_HUMAN	SC24D_HUMAN	RFIP5_HUMAN	SCAM3_HUMAN	SMCA2_HUMAN	SRBP2_HUMAN	SAFB2_HUMAN	RFX1_HUMAN	TEAD2_HUMAN	NACC1_HUMAN	PGFRB_HUMAN	SC31A_HUMAN	SMCA5_HUMAN	SETB1_HUMAN	TGO1_HUMAN	VAMP2_HUMAN	SHRM4_HUMAN	SNAI1_HUMAN	SMO_HUMAN	STAP1_HUMAN	ST2B1_HUMAN	DDX31_HUMAN	DAB2_HUMAN	PPT1_HUMAN	RIC3_HUMAN	WNT2B_HUMAN	NEUR4_HUMAN	P3C2B_HUMAN	WASH1_HUMAN	THAP7_HUMAN	RFIP1_HUMAN	RFIP3_HUMAN	PO2F2_HUMAN	WBP11_HUMAN	VPS51_HUMAN	VP37A_HUMAN	ZFY27_HUMAN	YIF1A_HUMAN	VGF_HUMAN	TCPR1_HUMAN	YIPF4_HUMAN	PTC1_HUMAN	PPR3D_HUMAN	PHLP1_HUMAN	VTA1_HUMAN	THAP1_HUMAN	RBP2_HUMAN	RC3H2_HUMAN	ABCA7_HUMAN	BGAL_HUMAN	DIAP2_HUMAN	DEN4C_HUMAN	CP2S1_HUMAN	AT2B1_HUMAN	AT2B3_HUMAN	ARRD4_HUMAN	ABCA4_HUMAN	ARAP1_HUMAN	CP2R1_HUMAN	LFG3_HUMAN	MYCT1_HUMAN	MYOF_HUMAN	MYCB2_HUMAN	NEIL2_HUMAN	ITCH_HUMAN	MEF2D_HUMAN	GLU2B_HUMAN	IST1_HUMAN	MAML1_HUMAN	OSBP1_HUMAN	MTA1_HUMAN	KANL3_HUMAN	MCUB_HUMAN	LYAG_HUMAN	MPLKI_HUMAN	OSBP2_HUMAN	DYRK3_HUMAN	EAF1_HUMAN	AKNA_HUMAN	CATC_HUMAN	AMRA1_HUMAN	CNNM2_HUMAN	CIP4_HUMAN	CO4A3_HUMAN	CIC_HUMAN	CK024_HUMAN	CI072_HUMAN	GGA1_HUMAN	GLI3_HUMAN	E2F5_HUMAN	ATM_HUMAN	ABCA2_HUMAN	AMER1_HUMAN	DEPP1_HUMAN	DEN1C_HUMAN	FNBP1_HUMAN	ADA10_HUMAN	ASAP3_HUMAN	DAB1_HUMAN	DIRC2_HUMAN	CD5R1_HUMAN	EDA_HUMAN	AMBP_HUMAN	U3KQ96_HUMAN	E7EQ29_HUMAN	A0A0C4DG21_HUMAN	A0A0A0MRJ9_HUMAN	A0A1B0GWA8_HUMAN	A0A2C9F2P4_HUMAN	D6REX3_HUMAN	B5ME60_HUMAN	A0A0C4DGX3_HUMAN	G8JLP4_HUMAN	K4DI95_HUMAN	X6RAE7_HUMAN	K7EJD2_HUMAN	A0A087X0M4_HUMAN	A0A087WY55_HUMAN	E9PRF4_HUMAN	Q5T457_HUMAN	K7EQ25_HUMAN	E7EW77_HUMAN	A0A0A0MQR4_HUMAN	A0A1B0GTL5_HUMAN	B5MC31_HUMAN	C9JDV0_HUMAN	C9J6U3_HUMAN	H9KVB1_HUMAN	C9JAK9_HUMAN	B1AUU8_HUMAN	A0A0A0MRJ8_HUMAN	H7BXG7_HUMAN	C9JI44_HUMAN	F6M2K2_HUMAN	E9PDM8_HUMAN	H3BUI0_HUMAN	J3KRY8_HUMAN	C9IYT2_HUMAN	H0Y517_HUMAN	H0Y4T7_HUMAN	F8W9Y9_HUMAN	C9JEN3_HUMAN	M0R0F9_HUMAN	C9JZA9_HUMAN	H0YDD4_HUMAN	H0Y9Y3_HUMAN	I3L1I9_HUMAN	C9JAP5_HUMAN	A0A0D9SF23_HUMAN	E7EP65_HUMAN	H7C1M0_HUMAN	C9JWV9_HUMAN	E9PEZ7_HUMAN	Q68DN7_HUMAN	A0A286YFF7_HUMAN	I3L3U8_HUMAN	F8W1F5_HUMAN	C9JM62_HUMAN	A0A087X1T2_HUMAN	H7C1U3_HUMAN	A8MZI9_HUMAN	C9IZ27_HUMAN	A0A1B0GU54_HUMAN	B4DGI9_HUMAN	H0YLL6_HUMAN	E5RJ05_HUMAN	M0QXD0_HUMAN	U3KQN1_HUMAN	I3L1P1_HUMAN	E9PEJ4_HUMAN	F6VDE0_HUMAN	D6RHZ5_HUMAN	F5GZ28_HUMAN	A6NGW1_HUMAN	A0A087WXS2_HUMAN	A6NML8_HUMAN	E0YMJ8_HUMAN	A0A0A0MRN9_HUMAN	Q5SY34_HUMAN	E7ESY4_HUMAN	W4VSQ9_HUMAN	C9JN47_HUMAN	H0YNW1_HUMAN	H0YKT2_HUMAN	I3L329_HUMAN	H0YCY8_HUMAN	H0Y7W6_HUMAN	E9PIA8_HUMAN	F8WAL6_HUMAN	F6M2K4_HUMAN	C9JW19_HUMAN	Q05BJ3_HUMAN
molecular_function	GO:0005509	calcium ion binding	264	1644	0.160584	0.782599	0.238231	1	1	PGBM_HUMAN	PCLO_HUMAN	NOTC4_HUMAN	RAB44_HUMAN	REPS1_HUMAN	SYT10_HUMAN	SYT12_HUMAN	SYT5_HUMAN	SYT9_HUMAN	MYL1_HUMAN	TMG1_HUMAN	TMG2_HUMAN	TMG4_HUMAN	TICN1_HUMAN	RUNX1_HUMAN	TRBM_HUMAN	TITIN_HUMAN	PKDRE_HUMAN	FKBP9_HUMAN	FBLN4_HUMAN	LRP2_HUMAN	CPNS2_HUMAN	LRP1_HUMAN	MCTP1_HUMAN	CDHR5_HUMAN	LTBP2_HUMAN	CAD22_HUMAN	CRUM2_HUMAN	CAN3_HUMAN	FAT3_HUMAN	HEG1_HUMAN	EFC12_HUMAN	ESYT3_HUMAN	ESYT2_HUMAN	CCBE1_HUMAN	NOL3_HUMAN	FAT1_HUMAN	ATS13_HUMAN	CABYR_HUMAN	LETM1_HUMAN	MACF1_HUMAN	MYL3_HUMAN	NOTC1_HUMAN	CDHR2_HUMAN	CDHR1_HUMAN	CAC1E_HUMAN	CBL_HUMAN	FBN1_HUMAN	EP15R_HUMAN	FA12_HUMAN	EFHD1_HUMAN	ANX11_HUMAN	EFHC2_HUMAN	FBN2_HUMAN	CEIP2_HUMAN	CAD24_HUMAN	DAG1_HUMAN	MEGF8_HUMAN	PP2BB_HUMAN	PLCH2_HUMAN	NECA3_HUMAN	PLS2_HUMAN	NOX5_HUMAN	GRP4_HUMAN	MA1A2_HUMAN	MYL10_HUMAN	NINL_HUMAN	NKD2_HUMAN	NPNT_HUMAN	PERF_HUMAN	EPS15_HUMAN	PLS4_HUMAN	PITM2_HUMAN	CBLB_HUMAN	LTBP1_HUMAN	NOTC3_HUMAN	MA1B1_HUMAN	MEX3B_HUMAN	OTOL1_HUMAN	OSTCN_HUMAN	PCAT2_HUMAN	P2R3A_HUMAN	PCDH1_HUMAN	SPT21_HUMAN	RYR1_HUMAN	SELN_HUMAN	RHBL3_HUMAN	PCD15_HUMAN	PCD16_HUMAN	PCD18_HUMAN	PCD23_HUMAN	PKD2_HUMAN	PLS1_HUMAN	LTBP4_HUMAN	NID2_HUMAN	RPGF2_HUMAN	RP3A_HUMAN	VWCE_HUMAN	TTYH1_HUMAN	RFIP3_HUMAN	MA1C1_HUMAN	SVEP1_HUMAN	MYL4_HUMAN	TSP4_HUMAN	REPS2_HUMAN	PCDH8_HUMAN	PLS3_HUMAN	TEN2_HUMAN	PA2GF_HUMAN	TRPM4_HUMAN	CELR1_HUMAN	CELR2_HUMAN	CD320_HUMAN	ASTN2_HUMAN	GLU2B_HUMAN	ITSN2_HUMAN	GRP2_HUMAN	CPNS1_HUMAN	CAC1B_HUMAN	DNSL2_HUMAN	DOC2B_HUMAN	DYSF_HUMAN	CALL4_HUMAN	CAN9_HUMAN	CELR3_HUMAN	CADH4_HUMAN	DLK2_HUMAN	GCH1_HUMAN	AOC3_HUMAN	CABP1_HUMAN	CREL1_HUMAN	AGRIN_HUMAN	BAIP3_HUMAN	CD5R1_HUMAN	EFCB5_HUMAN	EFCB6_HUMAN	EFCB7_HUMAN	FBLN2_HUMAN	ADAM8_HUMAN	CAD15_HUMAN	CBLC_HUMAN	E7EPJ2_HUMAN	Q5T3T9_HUMAN	H0YDT0_HUMAN	U3KQ06_HUMAN	A0A7P0T8U6_HUMAN	A0A2R8YFD4_HUMAN	E7EM53_HUMAN	F8W8F5_HUMAN	X6RCW6_HUMAN	H0Y390_HUMAN	E9PRQ8_HUMAN	A0A494C1I6_HUMAN	A0A0G2JKH4_HUMAN	G3V3X5_HUMAN	E9PRU1_HUMAN	A0A0A0MQX7_HUMAN	G3V511_HUMAN	A0A0U1RR39_HUMAN	A0A0C4DH07_HUMAN	H0YG20_HUMAN	A2A3D8_HUMAN	A0A140T9R5_HUMAN	H0YMF1_HUMAN	K7EM73_HUMAN	A0A2R8YEV2_HUMAN	A0A7P0TB20_HUMAN	A0A087X1T6_HUMAN	D6RH31_HUMAN	F6RH32_HUMAN	A9Z1W1_HUMAN	H7C4L5_HUMAN	A0A087WSZ2_HUMAN	A2A3E8_HUMAN	E7EV71_HUMAN	D6RIG4_HUMAN	H0Y314_HUMAN	A0A1B0GW38_HUMAN	H7BZE4_HUMAN	A0A0U1RQX8_HUMAN	J3KQJ9_HUMAN	B1AUU8_HUMAN	U3KPZ3_HUMAN	M0R1U6_HUMAN	B1AQK7_HUMAN	K7EIV0_HUMAN	A0A590UJG2_HUMAN	A0A7P0MQR8_HUMAN	G3V106_HUMAN	H0YGV7_HUMAN	A0A0D9SFQ2_HUMAN	K7EJC3_HUMAN	H3BPE1_HUMAN	B1AQK6_HUMAN	A0A087WVP1_HUMAN	E9PQ73_HUMAN	H7C0I0_HUMAN	A0A669KAV0_HUMAN	E9PKA3_HUMAN	E7ES19_HUMAN	A0A2R8Y696_HUMAN	C9J6P5_HUMAN	A0A087X208_HUMAN	E9PMG1_HUMAN	A0A5K1VW97_HUMAN	H9KV50_HUMAN	M0R3C9_HUMAN	I3L1K6_HUMAN	E7END6_HUMAN	J3KTE8_HUMAN	H0Y5P1_HUMAN	D6RJI3_HUMAN	E9PHW4_HUMAN	H3BSA2_HUMAN	A0A1U9X989_HUMAN	A0A494C0G5_HUMAN	A0A6I8PRU0_HUMAN	A0A075B7C0_HUMAN	A0A7P0TA56_HUMAN	A0A2R8Y6C0_HUMAN	K7ELJ7_HUMAN	A0A140T8Y6_HUMAN	A0A0G2JP44_HUMAN	B9DI82_HUMAN	U3KQE2_HUMAN	A0A0A0MRC0_HUMAN	F8VNQ3_HUMAN	E7ESS6_HUMAN	B7ZBT8_HUMAN	A0A087WVF7_HUMAN	F8WAA0_HUMAN	A0A2R8Y582_HUMAN	H0YAK9_HUMAN	A0A0C4DGQ5_HUMAN	A0A087WTR6_HUMAN	A0A0A6YYA3_HUMAN	A0A1C7CYY4_HUMAN	E9PDR3_HUMAN	Q8N5B3_HUMAN	A0A087WZN9_HUMAN	A2A3E7_HUMAN	A0A087WTR7_HUMAN	A0A0U1RRJ5_HUMAN	A0A2R8Y8D8_HUMAN	H7C243_HUMAN	G5EA25_HUMAN	A0A2R8Y7M6_HUMAN	A0A7P0T8W1_HUMAN	K7ELL7_HUMAN	A2A3E6_HUMAN	F8W719_HUMAN	C0LTP6_HUMAN	H0YI64_HUMAN	F8W9Z1_HUMAN	H3BQK9_HUMAN	M0QZX0_HUMAN	J3KP11_HUMAN	A0A0G2JMW3_HUMAN	A0A0A0MSD0_HUMAN	Q5T0G7_HUMAN	U3KQM7_HUMAN	A0A087WX99_HUMAN	H0YCQ2_HUMAN	A0A2R8Y5E1_HUMAN
molecular_function	GO:1990837	sequence-specific double-stranded DNA binding	253	574	0.440767	1	2.99194e-69	1	0	LEF1_HUMAN	PDX1_HUMAN	PITX1_HUMAN	PITX2_HUMAN	MIXL1_HUMAN	NFE2_HUMAN	PAX3_HUMAN	RHXF1_HUMAN	SOX18_HUMAN	SOX30_HUMAN	RUNX2_HUMAN	NFIB_HUMAN	SMAD5_HUMAN	RXRB_HUMAN	CDX1_HUMAN	HIC1_HUMAN	HSF4_HUMAN	MCR_HUMAN	HTF4_HUMAN	MNX1_HUMAN	HSF5_HUMAN	FOXL2_HUMAN	DPRX_HUMAN	E2F2_HUMAN	ETV4_HUMAN	FOSB_HUMAN	FOXA2_HUMAN	HES1_HUMAN	IRX5_HUMAN	FLI1_HUMAN	IRF3_HUMAN	JUNB_HUMAN	ASCL2_HUMAN	BCL6B_HUMAN	MEIS3_HUMAN	MEIS2_HUMAN	FOXQ1_HUMAN	GBX2_HUMAN	HNF4A_HUMAN	NFAC3_HUMAN	ARNT_HUMAN	FOXJ3_HUMAN	HES2_HUMAN	NFAT5_HUMAN	HMX1_HUMAN	IRF9_HUMAN	FOXK1_HUMAN	FOXI1_HUMAN	IRF7_HUMAN	BC11B_HUMAN	BATF3_HUMAN	EVX1_HUMAN	EGR4_HUMAN	GSX1_HUMAN	KLF10_HUMAN	KLF11_HUMAN	KLF13_HUMAN	KLF14_HUMAN	KLF17_HUMAN	KLF5_HUMAN	DUX4_HUMAN	FOXR2_HUMAN	DLX1_HUMAN	ELK1_HUMAN	CEBPE_HUMAN	ETV5_HUMAN	HES7_HUMAN	FOXD2_HUMAN	FOXE1_HUMAN	JUND_HUMAN	GATA2_HUMAN	GATA3_HUMAN	GATA5_HUMAN	FEV_HUMAN	CR3L1_HUMAN	PAX7_HUMAN	NR4A1_HUMAN	DMRTD_HUMAN	FOXA3_HUMAN	HSFY1_HUMAN	ISX_HUMAN	KLF16_HUMAN	PRRX2_HUMAN	MESP2_HUMAN	EGR2_HUMAN	NKX31_HUMAN	FOXJ2_HUMAN	FOXO4_HUMAN	NFAC4_HUMAN	NFKB2_HUMAN	NFIC_HUMAN	PAX1_HUMAN	IRX1_HUMAN	MTF1_HUMAN	CEBPB_HUMAN	NR4A2_HUMAN	NPAS2_HUMAN	NFAC1_HUMAN	NOTO_HUMAN	SIX2_HUMAN	PO3F1_HUMAN	RUNX3_HUMAN	SOX10_HUMAN	NGN1_HUMAN	ONEC3_HUMAN	PROP1_HUMAN	SIX4_HUMAN	SKOR1_HUMAN	SKOR2_HUMAN	NKX25_HUMAN	NR6A1_HUMAN	SP2_HUMAN	SHOX_HUMAN	RFX5_HUMAN	SOX3_HUMAN	SRBP1_HUMAN	RX_HUMAN	PO6F1_HUMAN	TGIF2_HUMAN	TCFL5_HUMAN	TGIF1_HUMAN	RFX4_HUMAN	SOX8_HUMAN	SOX9_HUMAN	SRBP2_HUMAN	STF1_HUMAN	RFX1_HUMAN	TEAD2_HUMAN	PHX2B_HUMAN	ZBT12_HUMAN	SCRT1_HUMAN	SOX12_HUMAN	SCRT2_HUMAN	SNAI1_HUMAN	EMX2_HUMAN	LHX5_HUMAN	IRX3_HUMAN	TBX1_HUMAN	TBX19_HUMAN	SNAI2_HUMAN	ZIC3_HUMAN	PHX2A_HUMAN	TLX2_HUMAN	PO5F1_HUMAN	PKNX2_HUMAN	TFAP4_HUMAN	ZIC5_HUMAN	ZEP1_HUMAN	ZN281_HUMAN	PO3F2_HUMAN	RFX7_HUMAN	TF7L1_HUMAN	Z385D_HUMAN	TBX21_HUMAN	ZN580_HUMAN	PO2F2_HUMAN	ZN282_HUMAN	VAX2_HUMAN	NKX23_HUMAN	NFIX_HUMAN	ZN263_HUMAN	ZN524_HUMAN	ZN784_HUMAN	ZN787_HUMAN	ZIC4_HUMAN	NFAC2_HUMAN	PRDM4_HUMAN	ZIC1_HUMAN	UNC4_HUMAN	ZBT45_HUMAN	ZN444_HUMAN	ZBT22_HUMAN	ZBTB2_HUMAN	ZN276_HUMAN	ZN384_HUMAN	TCF7_HUMAN	ZBT32_HUMAN	ZBT7B_HUMAN	TFE3_HUMAN	TFCP2_HUMAN	TFEB_HUMAN	OLIG3_HUMAN	TLX3_HUMAN	NR1D1_HUMAN	ONEC2_HUMAN	RARA_HUMAN	RARB_HUMAN	RARG_HUMAN	RHXF2_HUMAN	ATOH1_HUMAN	BHA15_HUMAN	BACH2_HUMAN	ATF2_HUMAN	ESX1_HUMAN	FOSL1_HUMAN	FOXO3_HUMAN	HXA4_HUMAN	HXA5_HUMAN	HXB1_HUMAN	HXB2_HUMAN	HXB4_HUMAN	HXC13_HUMAN	HXC4_HUMAN	HXD11_HUMAN	HXD1_HUMAN	HXD3_HUMAN	HXD4_HUMAN	HXD8_HUMAN	HXD9_HUMAN	HXA10_HUMAN	HSF1_HUMAN	MYOD1_HUMAN	IRF5_HUMAN	KLF2_HUMAN	HES6_HUMAN	MEF2D_HUMAN	NDF2_HUMAN	NGN2_HUMAN	CRX_HUMAN	GSX2_HUMAN	FOXG1_HUMAN	HMX2_HUMAN	HME1_HUMAN	DLX3_HUMAN	CUX2_HUMAN	BARH1_HUMAN	BARH2_HUMAN	AP2E_HUMAN	GLI2_HUMAN	GLI3_HUMAN	GLIS1_HUMAN	GLIS2_HUMAN	ABL1_HUMAN	ALX4_HUMAN	DMRTA_HUMAN	DMRT3_HUMAN	FOXC2_HUMAN	ARX_HUMAN	BARX2_HUMAN	DBP_HUMAN	DMTA2_HUMAN	E2F4_HUMAN	ATF6A_HUMAN	ATF6B_HUMAN	CUX1_HUMAN	CDX2_HUMAN	ERR1_HUMAN	A0A0D9SEN7_HUMAN	H9KVB1_HUMAN	F5H4S8_HUMAN	I3L3K7_HUMAN	A8MUP8_HUMAN	D6RBI3_HUMAN
cellular_component	GO:0005856	cytoskeleton	251	1045	0.240191	1	1.16466e-17	1	0	PCLO_HUMAN	UTRN_HUMAN	MPP2_HUMAN	PPR18_HUMAN	RAPH1_HUMAN	RIN1_HUMAN	SYNJ2_HUMAN	TRI67_HUMAN	SH3K1_HUMAN	STK39_HUMAN	RIM3C_HUMAN	ROCK2_HUMAN	LRC26_HUMAN	LRP1_HUMAN	MALD1_HUMAN	MAST1_HUMAN	ANK2_HUMAN	KANK1_HUMAN	LMOD1_HUMAN	LMOD2_HUMAN	LMOD3_HUMAN	KANK4_HUMAN	DDX20_HUMAN	EPIPL_HUMAN	C2D2A_HUMAN	E41L1_HUMAN	FHOD3_HUMAN	FRPD3_HUMAN	FGD1_HUMAN	HTRA2_HUMAN	CABYR_HUMAN	MACF1_HUMAN	FRPD2_HUMAN	DGKQ_HUMAN	FHOD1_HUMAN	FGD6_HUMAN	ARHGI_HUMAN	E41L3_HUMAN	FA83H_HUMAN	EVL_HUMAN	DNMBP_HUMAN	FAK2_HUMAN	CE295_HUMAN	FUZZY_HUMAN	GA2L1_HUMAN	FRMD7_HUMAN	DAG1_HUMAN	GSLG1_HUMAN	PKHH3_HUMAN	PKHH1_HUMAN	DCLK2_HUMAN	FRM4A_HUMAN	MRCKG_HUMAN	NOS3_HUMAN	PP12C_HUMAN	SGCE_HUMAN	SMTN_HUMAN	SLAI1_HUMAN	RHG39_HUMAN	RIM3B_HUMAN	RHBT2_HUMAN	SHIP1_HUMAN	SHIP2_HUMAN	RIM3A_HUMAN	SPIR1_HUMAN	TRADD_HUMAN	TEC_HUMAN	SHRM3_HUMAN	SSH2_HUMAN	SHRM2_HUMAN	SYN1_HUMAN	SNTG2_HUMAN	WASF1_HUMAN	TRIP6_HUMAN	WASF3_HUMAN	CR1_HUMAN	SSH3_HUMAN	PTN21_HUMAN	PTN13_HUMAN	TGFI1_HUMAN	UBX11_HUMAN	PTN14_HUMAN	TEN1_HUMAN	SYMPK_HUMAN	TENS1_HUMAN	VINC_HUMAN	RHG26_HUMAN	ZC12A_HUMAN	SYNE1_HUMAN	TSC1_HUMAN	RAI14_HUMAN	ADDB_HUMAN	ABI1_HUMAN	ABI2_HUMAN	BORG1_HUMAN	CASS4_HUMAN	FRPD1_HUMAN	ICLN_HUMAN	MYO1E_HUMAN	KCNC3_HUMAN	MERL_HUMAN	AUTS2_HUMAN	JMY_HUMAN	ARAP3_HUMAN	DYRK3_HUMAN	DREB_HUMAN	CKAP4_HUMAN	BI2L1_HUMAN	AB1IP_HUMAN	AMRA1_HUMAN	CIP4_HUMAN	GEPH_HUMAN	CABP1_HUMAN	FNBP1_HUMAN	ADDG_HUMAN	ADDA_HUMAN	DMD_HUMAN	ASB2_HUMAN	CYS1_HUMAN	EDA_HUMAN	ENAH_HUMAN	BORG3_HUMAN	BORG5_HUMAN	CCDC6_HUMAN	CF276_HUMAN	CO062_HUMAN	FARP1_HUMAN	F5H390_HUMAN	X6R7S7_HUMAN	H0Y4P9_HUMAN	A0A0C4DG21_HUMAN	I6L894_HUMAN	A0A2R8Y416_HUMAN	A0A2R8YFA5_HUMAN	K7EL81_HUMAN	A0A7D9NKC8_HUMAN	X6R3U4_HUMAN	H0YG19_HUMAN	A0A5F9ZI30_HUMAN	H0Y390_HUMAN	A0A1B0GTW6_HUMAN	E7EV99_HUMAN	A0A5F9ZHT4_HUMAN	A0A0A0MSA4_HUMAN	A0A5K1VW66_HUMAN	A0A5F9ZHE4_HUMAN	H0Y9H2_HUMAN	E7EW77_HUMAN	A0A2R8Y5M2_HUMAN	A0A2R8Y628_HUMAN	A0A2R8Y821_HUMAN	H0Y314_HUMAN	I3L2M4_HUMAN	A0A2R8YEY2_HUMAN	C9JTM0_HUMAN	A0A2R8Y5J3_HUMAN	F5H836_HUMAN	V9GYX7_HUMAN	M0QYB0_HUMAN	A0A2R8YD68_HUMAN	E9PMR8_HUMAN	A0A0A0MSP7_HUMAN	A0A0A0MRT6_HUMAN	A0A5F9ZHR8_HUMAN	A0A2R8Y6U6_HUMAN	A0A0A0MRA8_HUMAN	A0A5F9ZGY4_HUMAN	F8W8C1_HUMAN	H0YJN0_HUMAN	K7ENT6_HUMAN	A0A5F9ZHF7_HUMAN	A0A2R8Y652_HUMAN	A0A2R8Y4X1_HUMAN	A0A1B0GU60_HUMAN	A0A2R8Y696_HUMAN	A0A2R8Y4H2_HUMAN	E7EP65_HUMAN	A0A5F9ZI46_HUMAN	A0A2R8Y7J1_HUMAN	H3BQU9_HUMAN	E9PEZ7_HUMAN	A0A2R8Y504_HUMAN	A0A5F9ZI40_HUMAN	A0A590UJ74_HUMAN	A0A5F9ZHD2_HUMAN	E7EQR4_HUMAN	A0A5H1ZRP8_HUMAN	A0A2R8Y621_HUMAN	A0A2R8Y5J6_HUMAN	E9PK12_HUMAN	A0A2R8Y6Y5_HUMAN	J3KNG6_HUMAN	A0A2R8Y7M3_HUMAN	A0A5F9ZH30_HUMAN	C9JME2_HUMAN	A0A0C4DH22_HUMAN	E9PR06_HUMAN	A0A5F9ZGX3_HUMAN	C9JR67_HUMAN	I3L4C2_HUMAN	A0A5F9ZH19_HUMAN	C9J299_HUMAN	A0A1B0GV68_HUMAN	A0A2R8Y5X5_HUMAN	H3BM42_HUMAN	J3QS55_HUMAN	A0A2R8Y4P8_HUMAN	A0A2R8Y5Q3_HUMAN	A0A1C7CYY0_HUMAN	C9J080_HUMAN	A0A087WV90_HUMAN	H3BQH0_HUMAN	A0A0U1RRM6_HUMAN	A0A1B0GTU4_HUMAN	A0A2U3TZN7_HUMAN	A0A5F9ZGZ5_HUMAN	A0A5F9ZHT8_HUMAN	B7Z2R4_HUMAN	A0A2R8Y6V3_HUMAN	A0A2R8Y5P8_HUMAN	Q14DU5_HUMAN	A0A1B0GUQ4_HUMAN	A0A2R8Y5R7_HUMAN	W4VSQ9_HUMAN	A0A140TA73_HUMAN	B6VEX4_HUMAN	A0A2R8Y7M6_HUMAN	A0A2R8YH84_HUMAN	A0A2R8Y5H7_HUMAN	A0A286YF23_HUMAN	A0A2R8Y6G8_HUMAN	A0A2R8Y2R1_HUMAN	D6RHE1_HUMAN	B4DWA1_HUMAN	A0A2R8YGQ3_HUMAN	A0A2R8Y638_HUMAN	E9PRR5_HUMAN	A0A2R8Y5X0_HUMAN	F5GZ78_HUMAN	A0A2R8YE48_HUMAN	A0A2R8YE16_HUMAN	A0A2R8Y5S7_HUMAN	A0A5F9ZHN5_HUMAN	F8WAL6_HUMAN	A0A2R8Y4E3_HUMAN	A0A5F9ZI65_HUMAN	A0A2R8YE05_HUMAN	A0A5F9ZHS1_HUMAN	A0A5F9ZGY3_HUMAN	A0A5E8_HUMAN	E7ENY0_HUMAN
biological_process	GO:0045893	positive regulation of transcription, DNA-templated	240	660	0.363636	1	1.81243e-81	1	0	BRD4_HUMAN	IN80D_HUMAN	LEF1_HUMAN	PHF8_HUMAN	NFE2_HUMAN	NOTC4_HUMAN	PAX3_HUMAN	RREB1_HUMAN	SMCA4_HUMAN	SOX18_HUMAN	SMRC1_HUMAN	RUNX1_HUMAN	RUNX2_HUMAN	NFIB_HUMAN	TR150_HUMAN	ROR2_HUMAN	TOPRS_HUMAN	SMAD5_HUMAN	RXRB_HUMAN	RN111_HUMAN	SALL1_HUMAN	TAF1L_HUMAN	LRP5_HUMAN	LRP6_HUMAN	MARE3_HUMAN	BRPF1_HUMAN	MCRS1_HUMAN	M3K12_HUMAN	M3K5_HUMAN	MAZ_HUMAN	BCL10_HUMAN	KAT6A_HUMAN	BICRA_HUMAN	KDM5A_HUMAN	FOXC1_HUMAN	FOXL2_HUMAN	CAN3_HUMAN	FOXA2_HUMAN	ILF3_HUMAN	GPBL1_HUMAN	HG2A_HUMAN	ERBB4_HUMAN	FLI1_HUMAN	KMT2E_HUMAN	HINFP_HUMAN	ARI1B_HUMAN	ARI1A_HUMAN	MED14_HUMAN	MP2K1_HUMAN	MP2K3_HUMAN	HNF4A_HUMAN	ILK_HUMAN	IN80E_HUMAN	NOTC1_HUMAN	FOXK1_HUMAN	IRF7_HUMAN	CTCF_HUMAN	KLF1_HUMAN	CASZ1_HUMAN	FZD1_HUMAN	ELK1_HUMAN	COT2_HUMAN	FEZF1_HUMAN	FOXH1_HUMAN	FOXE1_HUMAN	FOXO1_HUMAN	ANDR_HUMAN	FUBP3_HUMAN	GATA3_HUMAN	BCL3_HUMAN	KMT2B_HUMAN	CDN1C_HUMAN	MED1_HUMAN	PP2BB_HUMAN	MSL1_HUMAN	PML_HUMAN	LYL1_HUMAN	KMT2A_HUMAN	KCNH2_HUMAN	BRCA2_HUMAN	EP300_HUMAN	EGR2_HUMAN	NKX31_HUMAN	NCOA6_HUMAN	FOXJ2_HUMAN	FOXF2_HUMAN	PBX4_HUMAN	MCAF1_HUMAN	PO3F3_HUMAN	KDM3A_HUMAN	RLF_HUMAN	CEBPB_HUMAN	PRD16_HUMAN	MP2K2_HUMAN	P73_HUMAN	KDM7A_HUMAN	MED13_HUMAN	NPAS2_HUMAN	TAL1_HUMAN	NFAC1_HUMAN	PO3F1_HUMAN	RUNX3_HUMAN	SOST_HUMAN	SOX10_HUMAN	SIX4_HUMAN	REST_HUMAN	SCND1_HUMAN	NKX25_HUMAN	SHC1_HUMAN	RYBP_HUMAN	SMAD4_HUMAN	UBP21_HUMAN	SMCA2_HUMAN	SOX8_HUMAN	SOX9_HUMAN	TFE2_HUMAN	TFPT_HUMAN	TEAD2_HUMAN	SMRC2_HUMAN	MESP1_HUMAN	SCX_HUMAN	SOX17_HUMAN	SNAI1_HUMAN	SRTD3_HUMAN	CR3L2_HUMAN	NCOA1_HUMAN	NSD1_HUMAN	LHX5_HUMAN	TGFB1_HUMAN	NSD3_HUMAN	TBX1_HUMAN	WT1_HUMAN	RFPL1_HUMAN	ZIC3_HUMAN	PIM2_HUMAN	TGFI1_HUMAN	TFAP4_HUMAN	ZIC2_HUMAN	ZN281_HUMAN	YAP1_HUMAN	TBX21_HUMAN	PSRC1_HUMAN	ZN318_HUMAN	ZXDC_HUMAN	ZN516_HUMAN	NFAC2_HUMAN	TF65_HUMAN	P63_HUMAN	TREF1_HUMAN	WBP2_HUMAN	ZIC1_HUMAN	PTC1_HUMAN	ZXDA_HUMAN	ZN398_HUMAN	ZBT16_HUMAN	ZEP3_HUMAN	ZFHX3_HUMAN	WNT6_HUMAN	TFE3_HUMAN	T53I2_HUMAN	TFEB_HUMAN	TBX5_HUMAN	NR1D1_HUMAN	RARA_HUMAN	RAI1_HUMAN	CD86_HUMAN	AT7L3_HUMAN	ATAD2_HUMAN	FOXO3_HUMAN	HXC13_HUMAN	IL6_HUMAN	MYCD_HUMAN	MYRF_HUMAN	KLF2_HUMAN	HNF1A_HUMAN	MED12_HUMAN	KAT2A_HUMAN	KAT6B_HUMAN	HCFC1_HUMAN	MLXPL_HUMAN	DYN2_HUMAN	DYR1B_HUMAN	EAF1_HUMAN	CO1A1_HUMAN	AXIN1_HUMAN	ATF5_HUMAN	DVL3_HUMAN	GDF6_HUMAN	GLI1_HUMAN	GLI2_HUMAN	GLI3_HUMAN	GLIS2_HUMAN	ATOH8_HUMAN	FOXC2_HUMAN	AF9_HUMAN	DEAF1_HUMAN	CBP_HUMAN	ARHGB_HUMAN	A0A1B0GXL9_HUMAN	B1AKB4_HUMAN	H0YND5_HUMAN	A0A0C4DFW9_HUMAN	B1AKN8_HUMAN	B0QYS6_HUMAN	A0A286YEX4_HUMAN	A0A3B3IRI4_HUMAN	A0A3B3ISI1_HUMAN	A0A1B0GWJ4_HUMAN	Q5JX66_HUMAN	B1AKB1_HUMAN	A0A0D9SEN7_HUMAN	A0A0A0MTK8_HUMAN	H9KVB1_HUMAN	B0QYS7_HUMAN	A0A0A0MRX8_HUMAN	I3L0L0_HUMAN	A0A1B0GU97_HUMAN	A0A7I2YQR9_HUMAN	F5H0K0_HUMAN	A0A2R8Y7V8_HUMAN	A0A1B0GWI9_HUMAN	Q709A9_HUMAN	A0A1B0GW37_HUMAN	B1AKN7_HUMAN	B1AKA9_HUMAN	Q5VW30_HUMAN	A8MZI9_HUMAN	B7Z5F4_HUMAN	A0A590UK09_HUMAN	U3KQS6_HUMAN	A0A087WXS2_HUMAN	Q5VW27_HUMAN	E0YMJ8_HUMAN	B1AKB2_HUMAN	U3KQE8_HUMAN	Q5VW26_HUMAN	B4DHW2_HUMAN	B1AKB5_HUMAN	B1AKN6_HUMAN	B1AKN5_HUMAN
cellular_component	GO:0005789	endoplasmic reticulum membrane	239	1572	0.152036	0.030961	0.973304	1	1	LPCT4_HUMAN	PDZD8_HUMAN	SPCS1_HUMAN	NOTC4_HUMAN	PIGN_HUMAN	RTN1_HUMAN	SC24C_HUMAN	SFTPD_HUMAN	SC31B_HUMAN	SFTA1_HUMAN	SE6L2_HUMAN	CP2C8_HUMAN	CP3A4_HUMAN	MARH6_HUMAN	LNP_HUMAN	MCR_HUMAN	MCTP1_HUMAN	JIP1_HUMAN	ACSL1_HUMAN	ANKL2_HUMAN	JPH4_HUMAN	CSPG5_HUMAN	CY24A_HUMAN	CTGE2_HUMAN	FMN1_HUMAN	ESYT3_HUMAN	ESYT2_HUMAN	EXTL1_HUMAN	HTRA2_HUMAN	MBTP1_HUMAN	JPH2_HUMAN	NOTC1_HUMAN	CP46A_HUMAN	NMDE4_HUMAN	CP2C9_HUMAN	ERN1_HUMAN	FMN2_HUMAN	GUC2D_HUMAN	ACSL5_HUMAN	GABR1_HUMAN	DNJC1_HUMAN	CP2U1_HUMAN	CP2A6_HUMAN	COPE_HUMAN	ANTR2_HUMAN	CP2F1_HUMAN	CP3A5_HUMAN	CR3L1_HUMAN	CP2AD_HUMAN	MTOR_HUMAN	NECA3_HUMAN	MMP23_HUMAN	MOT11_HUMAN	JPH3_HUMAN	NOX5_HUMAN	LRC8C_HUMAN	FA2H_HUMAN	GPR37_HUMAN	CP2W1_HUMAN	CP2B6_HUMAN	P121C_HUMAN	KPSH1_HUMAN	CP343_HUMAN	CP2A7_HUMAN	PTN5_HUMAN	CP2D6_HUMAN	CP2CJ_HUMAN	CP2E1_HUMAN	MSPD3_HUMAN	NOTC3_HUMAN	MA1B1_HUMAN	PR15A_HUMAN	PLD2_HUMAN	SL9A1_HUMAN	SGK1_HUMAN	SIM14_HUMAN	RTN4_HUMAN	SOAT2_HUMAN	PCAT2_HUMAN	RHG32_HUMAN	OS9_HUMAN	SC24B_HUMAN	SC24D_HUMAN	PDIA5_HUMAN	SRBP1_HUMAN	SELN_HUMAN	SHSA3_HUMAN	SHSA5_HUMAN	REEP1_HUMAN	RN19B_HUMAN	SCAP_HUMAN	SE1L1_HUMAN	PIGG_HUMAN	SRBP2_HUMAN	STX5_HUMAN	SORL_HUMAN	RNF43_HUMAN	SC24A_HUMAN	SC16A_HUMAN	MIA2_HUMAN	PKD2_HUMAN	TPSN_HUMAN	SELK_HUMAN	SCAR3_HUMAN	SC31A_HUMAN	SPAST_HUMAN	UN93B_HUMAN	TGO1_HUMAN	SORT_HUMAN	SFPA2_HUMAN	CR3L2_HUMAN	RIC3_HUMAN	TEX2_HUMAN	NEUR4_HUMAN	PLAT3_HUMAN	SYVN1_HUMAN	TYRO3_HUMAN	ZDH14_HUMAN	ULK1_HUMAN	TMX1_HUMAN	VMP1_HUMAN	YIF1A_HUMAN	WFS1_HUMAN	P121A_HUMAN	TREX1_HUMAN	PMYT1_HUMAN	TESP1_HUMAN	TMC8_HUMAN	ZDHC9_HUMAN	NMDE3_HUMAN	DEND_HUMAN	CP2S1_HUMAN	ATG2A_HUMAN	AT131_HUMAN	AT8B3_HUMAN	ATG9B_HUMAN	AMFR_HUMAN	IIGP5_HUMAN	CP2R1_HUMAN	KSR1_HUMAN	MYRF_HUMAN	HHATL_HUMAN	NSMA3_HUMAN	LBR_HUMAN	OSBP1_HUMAN	MTMR5_HUMAN	ILDR2_HUMAN	CTGE4_HUMAN	CTGE9_HUMAN	IRAG1_HUMAN	DOLK_HUMAN	CKAP4_HUMAN	CP3A7_HUMAN	CP4X1_HUMAN	AB12B_HUMAN	ALG13_HUMAN	ACSL6_HUMAN	CTGE6_HUMAN	CTGE8_HUMAN	ADPGK_HUMAN	ATF6A_HUMAN	ATF6B_HUMAN	EDA_HUMAN	EI24_HUMAN	CTGEF_HUMAN	A0A0C4DH09_HUMAN	F5H694_HUMAN	A0A1W2PS19_HUMAN	A0A2R8YE69_HUMAN	Q38LG0_HUMAN	C1ID54_HUMAN	M0R2N5_HUMAN	K7EMD7_HUMAN	D6REX3_HUMAN	E7ETG2_HUMAN	E9PIZ0_HUMAN	A0A0U1RRC6_HUMAN	A0A7P0Z421_HUMAN	K7ERX5_HUMAN	E9PP02_HUMAN	A0A3F2YNZ0_HUMAN	A0A0G2JMD2_HUMAN	A0A1W2PNR0_HUMAN	C9J3M4_HUMAN	K7ENK2_HUMAN	A0A087WVA8_HUMAN	F5H4M7_HUMAN	A0A1W2PPR7_HUMAN	A0A7P0T9V3_HUMAN	A0A087WV96_HUMAN	A0A499FJM4_HUMAN	A0A1W2PQZ1_HUMAN	K7EQG0_HUMAN	A0A7P0T8R5_HUMAN	A0A7P0TAH1_HUMAN	H7BXG7_HUMAN	A0A1W2PPB6_HUMAN	E9PDM8_HUMAN	K7EL34_HUMAN	A0A087WXU3_HUMAN	A0A7P0TB89_HUMAN	E7EM50_HUMAN	F8W914_HUMAN	M0QZ12_HUMAN	A0A1W2PRH3_HUMAN	A0A0G2JNM9_HUMAN	A0A494C1L1_HUMAN	A0A087WWT0_HUMAN	C9JST7_HUMAN	Q7RTN0_HUMAN	K7EPJ2_HUMAN	X6RGP5_HUMAN	A0A3F2YNX0_HUMAN	A0A1W2PQ49_HUMAN	A0A7I2V5S6_HUMAN	F1T0I1_HUMAN	A0A1W2PNH8_HUMAN	A0A7P0T9H5_HUMAN	A0A1W2PQP4_HUMAN	D6RHZ5_HUMAN	Q6NWU0_HUMAN	A6NGW1_HUMAN	A0A1B0GU72_HUMAN	J3KRZ8_HUMAN	A0A7P0Z4I7_HUMAN	K7ELE1_HUMAN	A0A0A0MTG6_HUMAN	G5EA31_HUMAN	A0A1W2PQA9_HUMAN	A0A7P0T919_HUMAN	A0A7P0TAF2_HUMAN	A0A1W2PNQ8_HUMAN	A0A1W2PNW5_HUMAN	K7EMR7_HUMAN	F6XHT0_HUMAN	H7C3T2_HUMAN	Q2NKQ5_HUMAN	K7ESH9_HUMAN	A0A0G2JSD7_HUMAN
molecular_function	GO:0003779	actin binding	229	763	0.300131	1	7.62882e-26	1	0	CAP1_HUMAN	PDLI2_HUMAN	PDLI5_HUMAN	PHAR1_HUMAN	PHAR2_HUMAN	PHAR3_HUMAN	PHAR4_HUMAN	SNTB2_HUMAN	UTRN_HUMAN	PPR18_HUMAN	PXK_HUMAN	SYNE2_HUMAN	SYP2L_HUMAN	MYLK_HUMAN	TNNI3_HUMAN	SPEF1_HUMAN	SRBS1_HUMAN	MAP1A_HUMAN	MAP1B_HUMAN	MAP1S_HUMAN	KCC2B_HUMAN	LMOD1_HUMAN	LMOD2_HUMAN	FHDC1_HUMAN	E41L1_HUMAN	FMN1_HUMAN	CAP2_HUMAN	MACF1_HUMAN	DEMA_HUMAN	DIAP3_HUMAN	ES8L1_HUMAN	FKB15_HUMAN	FMN2_HUMAN	AFAP1_HUMAN	E41L3_HUMAN	EVL_HUMAN	EPS8_HUMAN	INF2_HUMAN	DAG1_HUMAN	MTSS1_HUMAN	MTSS2_HUMAN	MRTFA_HUMAN	PALLD_HUMAN	KLHL4_HUMAN	EZRI_HUMAN	MICA3_HUMAN	DAAM2_HUMAN	LIMC1_HUMAN	MED28_HUMAN	MICA2_HUMAN	PKHG3_HUMAN	OPHN1_HUMAN	CROCC_HUMAN	SYNP2_HUMAN	SYNPO_HUMAN	MICA1_HUMAN	SMTN_HUMAN	RUSC1_HUMAN	SPTN2_HUMAN	SPTN4_HUMAN	SPT32_HUMAN	SHIP2_HUMAN	SHAN3_HUMAN	SPIR1_HUMAN	SSH2_HUMAN	SHRM2_HUMAN	VASP_HUMAN	WIPF2_HUMAN	SYN1_HUMAN	WASH4_HUMAN	SNTG2_HUMAN	SPTB2_HUMAN	WASF1_HUMAN	WASH6_HUMAN	WASF3_HUMAN	WIPF1_HUMAN	SSH3_HUMAN	PAWR_HUMAN	WASF2_HUMAN	WASL_HUMAN	WASH1_HUMAN	PLEC_HUMAN	WHAMM_HUMAN	WASH2_HUMAN	TENS1_HUMAN	TRPV4_HUMAN	WASH3_HUMAN	VINC_HUMAN	WASP_HUMAN	WIPF3_HUMAN	PKHH2_HUMAN	SYNE1_HUMAN	RAI14_HUMAN	RADI_HUMAN	ADDB_HUMAN	DIAP1_HUMAN	DIAP2_HUMAN	HOOK1_HUMAN	MY18B_HUMAN	MYO9B_HUMAN	MYPC1_HUMAN	MYPN_HUMAN	DAAM1_HUMAN	MIB2_HUMAN	KLHL2_HUMAN	MERL_HUMAN	GIPC1_HUMAN	JMY_HUMAN	DREB_HUMAN	BI2L1_HUMAN	ADDA_HUMAN	DMD_HUMAN	CD5R2_HUMAN	ENAH_HUMAN	ES8L3_HUMAN	A0A6Q8PH63_HUMAN	A0A5F9ZH43_HUMAN	E9PDI2_HUMAN	A0A7I2YQU6_HUMAN	H0Y6Z4_HUMAN	H7C4V0_HUMAN	E7EWW5_HUMAN	E7EVW7_HUMAN	A0A2R8YE63_HUMAN	K4DI95_HUMAN	H0Y390_HUMAN	A0A6Q8PH71_HUMAN	F5H0U9_HUMAN	A0A1B0GTW6_HUMAN	A0A6Q8PFA8_HUMAN	H3BPV0_HUMAN	J3KP75_HUMAN	A0A2R8YFM0_HUMAN	A0A087X0J3_HUMAN	A0A0A0MSA4_HUMAN	K7ER02_HUMAN	A0A5K1VW66_HUMAN	F8W883_HUMAN	A0A087WYA1_HUMAN	A0A6Q8PGC7_HUMAN	F5H6E2_HUMAN	A0A6Q8PFN5_HUMAN	H0YB53_HUMAN	B7Z385_HUMAN	A0A2R8Y4H6_HUMAN	A0A087WSZ2_HUMAN	A0A2R8Y4W2_HUMAN	C9JTB9_HUMAN	A0A6Q8PHA2_HUMAN	A0A6Q8PG87_HUMAN	A0A140T8Z0_HUMAN	A0A075B6G3_HUMAN	A0A6Q8PHG2_HUMAN	H0Y314_HUMAN	C9J3B7_HUMAN	C9J6U3_HUMAN	Q5T0S3_HUMAN	D6RD46_HUMAN	A0A6Q8PGY8_HUMAN	H0YAZ8_HUMAN	A0A590UJG2_HUMAN	A0A7P0MQR8_HUMAN	A0A087WXN9_HUMAN	A0A6Q8PGC2_HUMAN	H3BPE1_HUMAN	A0A2R8Y5N1_HUMAN	A0A0A0MRA8_HUMAN	D6R9Q9_HUMAN	Q9BV00_HUMAN	A0A6Q8PH52_HUMAN	A0A0G2JH68_HUMAN	A0A590UJN1_HUMAN	K7ENT6_HUMAN	E9PB87_HUMAN	C9JB04_HUMAN	A0A6Q8PFB9_HUMAN	A0A6Q8PH59_HUMAN	E5RJX3_HUMAN	M0QZQ3_HUMAN	A0A6Q8PGN3_HUMAN	A0A3B3IS79_HUMAN	H0YFG1_HUMAN	A0A087X118_HUMAN	A0A6Q8PGU8_HUMAN	F5H527_HUMAN	A0A6Q8PH25_HUMAN	A0A590UJ74_HUMAN	E7EQR4_HUMAN	A0A5H1ZRP8_HUMAN	F8W1F5_HUMAN	J3QQS0_HUMAN	B8ZZ90_HUMAN	J3QKM5_HUMAN	Q5T0R9_HUMAN	A0A6Q8PF44_HUMAN	U3KPS3_HUMAN	J3KNG6_HUMAN	A0A2R8Y7M3_HUMAN	A0A0A0MR62_HUMAN	E9PHV5_HUMAN	A0A0C4DH22_HUMAN	A0A0J9YYF7_HUMAN	A0A2R8YEF8_HUMAN	A0A087WZ15_HUMAN	A0A0C4DG40_HUMAN	A0A0A0MSG0_HUMAN	H9KV28_HUMAN	A4QPE4_HUMAN	A0A087WV90_HUMAN	H3BQH0_HUMAN	A0A0U1RRM6_HUMAN	A6NML8_HUMAN	A0A087WYQ1_HUMAN	A8MWR2_HUMAN	A0A0J9YY01_HUMAN	W5RWE6_HUMAN	I3L2S3_HUMAN	M0R300_HUMAN	A0A2R8Y4C3_HUMAN	A0A286YF23_HUMAN	H3BQK9_HUMAN	A0A087WUZ3_HUMAN	M0R0P8_HUMAN	A0A2R8Y5S7_HUMAN	A0A6Q8PF29_HUMAN	A0A2R8YE05_HUMAN	K7EMJ7_HUMAN	C9JY79_HUMAN	E9PIT5_HUMAN
biological_process	GO:0030154	cell differentiation	220	815	0.269939	1	4.57628e-102	1	0	BLK_HUMAN	PGBM_HUMAN	PEG10_HUMAN	PLK5_HUMAN	NPAP1_HUMAN	NOTC4_HUMAN	RB_HUMAN	SOX18_HUMAN	NKX11_HUMAN	SH22A_HUMAN	TNK1_HUMAN	S31D3_HUMAN	S31A6_HUMAN	S31A7_HUMAN	SMAD5_HUMAN	SHB_HUMAN	SPOC1_HUMAN	RXRB_HUMAN	CDX1_HUMAN	CDHR5_HUMAN	HTF4_HUMAN	ERF_HUMAN	FOXC1_HUMAN	FOXD4_HUMAN	FOXS1_HUMAN	FOXL2_HUMAN	DAZP1_HUMAN	ETV3L_HUMAN	ETV4_HUMAN	FOXA2_HUMAN	DAZ1_HUMAN	ID4_HUMAN	DDX4_HUMAN	FCRLA_HUMAN	FLI1_HUMAN	CRDL2_HUMAN	DAZ2_HUMAN	FOXQ1_HUMAN	HNF4A_HUMAN	ARNT_HUMAN	FOXJ3_HUMAN	ID3_HUMAN	COJA1_HUMAN	FOXK1_HUMAN	FOXI1_HUMAN	MUSK_HUMAN	FOXE3_HUMAN	DLX1_HUMAN	ELK1_HUMAN	CENPF_HUMAN	CPNE9_HUMAN	COT2_HUMAN	ETV5_HUMAN	FOXD2_HUMAN	FOXE1_HUMAN	ANGL6_HUMAN	FAK2_HUMAN	FOXI3_HUMAN	FOXL1_HUMAN	FX4L1_HUMAN	FX4L3_HUMAN	FX4L4_HUMAN	FX4L5_HUMAN	FX4L6_HUMAN	FXR1_HUMAN	FEV_HUMAN	BAG6_HUMAN	EYA1_HUMAN	KAZD1_HUMAN	NPAS4_HUMAN	HLX_HUMAN	FOXA3_HUMAN	FOG1_HUMAN	MMP19_HUMAN	BRDT_HUMAN	FOXB2_HUMAN	EID2B_HUMAN	BOLL_HUMAN	FOXI2_HUMAN	NKX31_HUMAN	FOXJ2_HUMAN	NKX61_HUMAN	S31E1_HUMAN	RIMS2_HUMAN	PRC2B_HUMAN	PRC2C_HUMAN	SFRP4_HUMAN	SIM2_HUMAN	NHSL1_HUMAN	NHSL2_HUMAN	SPD2B_HUMAN	NKX25_HUMAN	NRG1_HUMAN	SOX3_HUMAN	SMAD4_HUMAN	S31A1_HUMAN	S31A3_HUMAN	S31D4_HUMAN	S31A5_HUMAN	TCFL5_HUMAN	S31C1_HUMAN	S31C2_HUMAN	S31D1_HUMAN	SMAD6_HUMAN	SSPO_HUMAN	STF1_HUMAN	STYK1_HUMAN	SRPK2_HUMAN	SRA1_HUMAN	SOX12_HUMAN	SCX_HUMAN	SOX17_HUMAN	SMAD7_HUMAN	NED4L_HUMAN	RIMS1_HUMAN	THEG_HUMAN	ZIC3_HUMAN	PRC2A_HUMAN	ZEB1_HUMAN	ZIC2_HUMAN	ZIC5_HUMAN	RBL2_HUMAN	TYPH_HUMAN	MK07_HUMAN	NKX23_HUMAN	WIPF3_HUMAN	PKDCC_HUMAN	ZIC1_HUMAN	YYAP1_HUMAN	ZC12A_HUMAN	ZN750_HUMAN	ZN541_HUMAN	THS7A_HUMAN	NKX24_HUMAN	NR1D1_HUMAN	RARA_HUMAN	RARB_HUMAN	RARG_HUMAN	RAI14_HUMAN	ACK1_HUMAN	DAZ4_HUMAN	CPNE5_HUMAN	INHBB_HUMAN	MEF2A_HUMAN	MEF2D_HUMAN	HMX3_HUMAN	ITSN2_HUMAN	K1522_HUMAN	NHS_HUMAN	CRX_HUMAN	KIF2A_HUMAN	HNF4G_HUMAN	FOXD1_HUMAN	ILDR2_HUMAN	HMX2_HUMAN	DLX3_HUMAN	CCHCR_HUMAN	CFA54_HUMAN	CYLC1_HUMAN	AMRA1_HUMAN	CN093_HUMAN	CODA1_HUMAN	GGN_HUMAN	GLIS1_HUMAN	AAMP_HUMAN	FOXC2_HUMAN	DAZ3_HUMAN	EDA_HUMAN	CBX2_HUMAN	CCD87_HUMAN	CDX2_HUMAN	EYA4_HUMAN	A0A0A0MQU6_HUMAN	H0YMZ3_HUMAN	A0A2R8YGD3_HUMAN	E7EU38_HUMAN	X6REW1_HUMAN	A0A7P0T8U6_HUMAN	A0A0A0MSR9_HUMAN	E7ENA5_HUMAN	E7ENA6_HUMAN	A0A7I2V508_HUMAN	F2Z2G3_HUMAN	A0A494C1I6_HUMAN	A0A1W2PNX8_HUMAN	A0A140T9R5_HUMAN	A0A7P0TB20_HUMAN	F2Z2Z8_HUMAN	A0A0A0MSS9_HUMAN	A0A7P0MQS5_HUMAN	A8MQ02_HUMAN	A2ABH1_HUMAN	I3L0B6_HUMAN	A0A0G2JPU2_HUMAN	A0A087X208_HUMAN	J3KN01_HUMAN	H7BZX8_HUMAN	A0A1U9X989_HUMAN	Q5TIG5_HUMAN	J3KNU7_HUMAN	A0A494C0G5_HUMAN	A0A0G2JP87_HUMAN	F6S6P2_HUMAN	A0A7P0TA56_HUMAN	A0A140T8Y6_HUMAN	A0A0G2JL47_HUMAN	A0A140T8Y1_HUMAN	A0A024RCR6_HUMAN	A0A0G2JJM1_HUMAN	E7EU39_HUMAN	A0A0G2JK23_HUMAN	A0A0G2JII5_HUMAN	E7ERQ6_HUMAN	H0Y8V9_HUMAN	E7ETR3_HUMAN	A0A7P0T8W1_HUMAN	A0A2R8Y661_HUMAN	E9PBY2_HUMAN	A0A0G2JJ47_HUMAN	B0S7V6_HUMAN
cellular_component	GO:0005739	mitochondrion	206	2069	0.099565	4.14611e-26	1	0	1	PDZD8_HUMAN	MTFR2_HUMAN	SYNE2_HUMAN	S2541_HUMAN	TRAK1_HUMAN	TRAK2_HUMAN	RT05_HUMAN	RT18A_HUMAN	RT30_HUMAN	SPHK2_HUMAN	SELO_HUMAN	RM44_HUMAN	TM102_HUMAN	TIDC1_HUMAN	SRAC1_HUMAN	WDR81_HUMAN	MAVS_HUMAN	MMSA_HUMAN	ACSL1_HUMAN	ANK2_HUMAN	CP2D7_HUMAN	DHTK1_HUMAN	FEM1A_HUMAN	ILF3_HUMAN	HCLS1_HUMAN	ERBB4_HUMAN	IRF3_HUMAN	GSH1_HUMAN	MP2K1_HUMAN	NOL3_HUMAN	HTRA2_HUMAN	KCRS_HUMAN	LETM1_HUMAN	ODO2_HUMAN	NFIP2_HUMAN	ODPX_HUMAN	DNLI1_HUMAN	DISC1_HUMAN	MID51_HUMAN	MTEF3_HUMAN	ERN1_HUMAN	FKBP8_HUMAN	AIFM3_HUMAN	ACSL5_HUMAN	BNI3L_HUMAN	CAPR2_HUMAN	ELK1_HUMAN	FANCG_HUMAN	EFHD1_HUMAN	FOXO1_HUMAN	ARI4B_HUMAN	BRD8_HUMAN	CQ10A_HUMAN	PRIC3_HUMAN	PPM1E_HUMAN	NDUA8_HUMAN	ODP2_HUMAN	NR4A1_HUMAN	PRGC2_HUMAN	OLFM4_HUMAN	GIT1_HUMAN	MID49_HUMAN	MPCP_HUMAN	MYL10_HUMAN	NOL6_HUMAN	KANK2_HUMAN	CP2D6_HUMAN	MP2K2_HUMAN	ODB2_HUMAN	PR15A_HUMAN	PUSL1_HUMAN	SL9A1_HUMAN	SGK1_HUMAN	RM42_HUMAN	SCO1_HUMAN	PEX5_HUMAN	SPG7_HUMAN	PTCD1_HUMAN	TNC18_HUMAN	NAGS_HUMAN	RIMB1_HUMAN	RFIP5_HUMAN	RM19_HUMAN	RM22_HUMAN	RM10_HUMAN	RMP_HUMAN	STAP1_HUMAN	STK11_HUMAN	STPG1_HUMAN	F110B_HUMAN	RM17_HUMAN	NAIF1_HUMAN	P5F1B_HUMAN	ZMIZ2_HUMAN	YRDC_HUMAN	PO5F1_HUMAN	PLAT3_HUMAN	TFAP4_HUMAN	ZEP1_HUMAN	UBP30_HUMAN	RFIP3_HUMAN	TMM65_HUMAN	MTFR1_HUMAN	UNG_HUMAN	TMM8B_HUMAN	ZN205_HUMAN	NMT1_HUMAN	PLS3_HUMAN	TCAM1_HUMAN	MIC25_HUMAN	TOM40_HUMAN	RBP2_HUMAN	DELE1_HUMAN	AT5F1_HUMAN	ACOT2_HUMAN	C1TM_HUMAN	FBX7_HUMAN	MYG1_HUMAN	NAT8L_HUMAN	DND1_HUMAN	GRSF1_HUMAN	KIF1B_HUMAN	KAD9_HUMAN	HSH2D_HUMAN	MCUB_HUMAN	FABD_HUMAN	HUMMR_HUMAN	I27L2_HUMAN	DPOG1_HUMAN	DOK7_HUMAN	ABHD8_HUMAN	AMRA1_HUMAN	ATD3A_HUMAN	CMPK2_HUMAN	CLPX_HUMAN	CK5P1_HUMAN	GHR_HUMAN	GCP60_HUMAN	GLCTK_HUMAN	GCSH_HUMAN	ABL1_HUMAN	DEPP1_HUMAN	G6PE_HUMAN	FOLC_HUMAN	ATD3B_HUMAN	CB069_HUMAN	DCMC_HUMAN	ECSIT_HUMAN	BBC3B_HUMAN	CO062_HUMAN	CPT1B_HUMAN	DEFM_HUMAN	A0A5K1VW56_HUMAN	A0A5F9ZHX9_HUMAN	S4R360_HUMAN	F8VVM2_HUMAN	H3BT86_HUMAN	A0A0D9SFL5_HUMAN	A0A2R8Y5H2_HUMAN	H9KVB4_HUMAN	A0A2R8YDT1_HUMAN	G3V4Z4_HUMAN	J3QRU8_HUMAN	E7EWM3_HUMAN	A0A7I2V610_HUMAN	K7EQ77_HUMAN	F5H212_HUMAN	H0YDD4_HUMAN	H0YF01_HUMAN	H7C127_HUMAN	J3QTA6_HUMAN	Q5VVL7_HUMAN	E9PF18_HUMAN	H0Y7Y8_HUMAN	A0A1W2PRA3_HUMAN	I3L3X5_HUMAN	C9K029_HUMAN	K7EJ57_HUMAN	A0A087WX97_HUMAN	A0A087X0Q9_HUMAN	A0A087X127_HUMAN	H0YAK1_HUMAN	H7C128_HUMAN	C9JC32_HUMAN	B7ZM99_HUMAN	Q86SW4_HUMAN	E5RIK9_HUMAN	F6RGN5_HUMAN	E9PEJ4_HUMAN	K7EK11_HUMAN	A0A0A0MTJ1_HUMAN	F5H5I6_HUMAN	A0A0C4DGN6_HUMAN	B5MCW3_HUMAN	H0YBZ4_HUMAN	A0A1W2PP83_HUMAN	J3KPP0_HUMAN	H7C430_HUMAN	S4R2Z7_HUMAN	H0Y8R1_HUMAN	H7C5V5_HUMAN	I3L161_HUMAN	A0A5F9ZI06_HUMAN	C9JU35_HUMAN	H7C179_HUMAN	Q5QPA5_HUMAN
cellular_component	GO:0005783	endoplasmic reticulum	204	1407	0.144989	0.454778	0.565026	1	1	LPCT4_HUMAN	MXRA7_HUMAN	PG2IP_HUMAN	PDE2A_HUMAN	PCSK6_HUMAN	UVRAG_HUMAN	P3H2_HUMAN	P3H3_HUMAN	PGRC1_HUMAN	PTN1_HUMAN	SEM4F_HUMAN	TMCO1_HUMAN	TMTC1_HUMAN	RTN1_HUMAN	RTN2_HUMAN	SPHK2_HUMAN	SEZ6_HUMAN	SAHH3_HUMAN	SRAC1_HUMAN	FKBP9_HUMAN	LRP2_HUMAN	LRP5_HUMAN	LRP6_HUMAN	MARH6_HUMAN	LNP_HUMAN	MCRS1_HUMAN	ACSL1_HUMAN	ANKL2_HUMAN	KCD17_HUMAN	LRBA_HUMAN	KCNA5_HUMAN	HYOU1_HUMAN	FIG4_HUMAN	HPS6_HUMAN	MP2K1_HUMAN	HTRA2_HUMAN	FIBB_HUMAN	KCNQ1_HUMAN	NFIP2_HUMAN	NPC1_HUMAN	CP46A_HUMAN	EST2_HUMAN	CD3E_HUMAN	DISC1_HUMAN	LFG1_HUMAN	CATW_HUMAN	FAF2_HUMAN	ERN1_HUMAN	FKBP8_HUMAN	FMN2_HUMAN	ITA5_HUMAN	AIFM3_HUMAN	ACSL5_HUMAN	BNI3L_HUMAN	DNJC1_HUMAN	ANK3_HUMAN	CR3L1_HUMAN	NPC2_HUMAN	CPEB4_HUMAN	NECA3_HUMAN	PLS2_HUMAN	KIF1C_HUMAN	NOX5_HUMAN	FA2H_HUMAN	GPR37_HUMAN	MA1A2_HUMAN	FGFR3_HUMAN	GGYF2_HUMAN	PKD1_HUMAN	CLN3_HUMAN	PSMF1_HUMAN	CP2D6_HUMAN	MP2K2_HUMAN	MA1B1_HUMAN	PR15A_HUMAN	SL9A1_HUMAN	SIM14_HUMAN	RTN4_HUMAN	SOAT2_HUMAN	PCAT2_HUMAN	PRS56_HUMAN	SCN5A_HUMAN	OS9_HUMAN	SET_HUMAN	S35A2_HUMAN	SRBP1_HUMAN	SARAF_HUMAN	SHSA5_HUMAN	REEP1_HUMAN	RRAS2_HUMAN	RETR1_HUMAN	RN19B_HUMAN	SCAP_HUMAN	SE1L1_HUMAN	PIGG_HUMAN	SRBP2_HUMAN	RRS1_HUMAN	SORL_HUMAN	SC16A_HUMAN	STT3B_HUMAN	MIA2_HUMAN	PKD2_HUMAN	TPSN_HUMAN	SELK_HUMAN	SCAR3_HUMAN	SC31A_HUMAN	UN93B_HUMAN	PDIA2_HUMAN	UBXN1_HUMAN	STAU1_HUMAN	ST2B1_HUMAN	CR3L2_HUMAN	NLRP3_HUMAN	TEX2_HUMAN	P3C2B_HUMAN	PLAT3_HUMAN	SYVN1_HUMAN	ZDH18_HUMAN	ZDH14_HUMAN	MA1C1_HUMAN	YTDC2_HUMAN	ULBP5_HUMAN	TEN1_HUMAN	ZDHC3_HUMAN	TSP4_HUMAN	RHG05_HUMAN	TRPV4_HUMAN	TMM8B_HUMAN	VMP1_HUMAN	ZFY27_HUMAN	WFS1_HUMAN	TEN2_HUMAN	PMYT1_HUMAN	YIPF4_HUMAN	WDFY4_HUMAN	TRPM4_HUMAN	TMC8_HUMAN	ZDHC9_HUMAN	TRDN_HUMAN	ZDH24_HUMAN	ABCA7_HUMAN	DIAP2_HUMAN	CD320_HUMAN	CP2S1_HUMAN	AUP1_HUMAN	ABI1_HUMAN	ABCA4_HUMAN	AMFR_HUMAN	APBB2_HUMAN	KSR1_HUMAN	NBEL2_HUMAN	GRIK5_HUMAN	HHATL_HUMAN	NSMA3_HUMAN	GLU2B_HUMAN	HD_HUMAN	GPC2_HUMAN	HNRPR_HUMAN	MAMC2_HUMAN	ECM29_HUMAN	CKAP4_HUMAN	AMRA1_HUMAN	CO1A2_HUMAN	CO4A3_HUMAN	GHDC_HUMAN	ABL1_HUMAN	AOC3_HUMAN	ACSL6_HUMAN	BRSK2_HUMAN	CREG2_HUMAN	ADPGK_HUMAN	ATF6A_HUMAN	EMID1_HUMAN	EI24_HUMAN	D6R9J9_HUMAN	K4DI95_HUMAN	H0YBH7_HUMAN	A0A087WTA8_HUMAN	D6RD39_HUMAN	F8VTQ9_HUMAN	B4DSN5_HUMAN	C9J6U3_HUMAN	A0A087WYL5_HUMAN	A0A669KAX3_HUMAN	E9PSH8_HUMAN	F8VXU8_HUMAN	A0A0B4J206_HUMAN	H0Y4R2_HUMAN	A0A087X1T2_HUMAN	Q5QPM7_HUMAN	B7ZB74_HUMAN	A8MTV0_HUMAN	A0A2U3TZR0_HUMAN	A0A0A0MTJ1_HUMAN	E9PLN8_HUMAN	A6NML8_HUMAN	H0YAZ1_HUMAN	J3QQY2_HUMAN	A0A2R8Y4I8_HUMAN	E9PK46_HUMAN	K7ELL7_HUMAN	H0YAN9_HUMAN	G3V599_HUMAN	Q2NKQ5_HUMAN
cellular_component	GO:0016607	nuclear speck	203	638	0.318182	1	2.01453e-23	1	0	PDX1_HUMAN	SET1A_HUMAN	RREB1_HUMAN	SYP2L_HUMAN	TAB1_HUMAN	SET1B_HUMAN	NONO_HUMAN	SNW1_HUMAN	TR150_HUMAN	RING1_HUMAN	TOPRS_HUMAN	S2A4R_HUMAN	SNUT1_HUMAN	SF3A2_HUMAN	SFPQ_HUMAN	SRSF6_HUMAN	HSF4_HUMAN	HTF4_HUMAN	KAT6A_HUMAN	DAAF1_HUMAN	DAZP2_HUMAN	HAKAI_HUMAN	KMT2E_HUMAN	CATIN_HUMAN	BRD2_HUMAN	DGKQ_HUMAN	CPSF6_HUMAN	BAZ2A_HUMAN	EPOR_HUMAN	AB17A_HUMAN	AFF2_HUMAN	BNI3L_HUMAN	CBX4_HUMAN	FNDC1_HUMAN	EP400_HUMAN	EPAS1_HUMAN	DDX17_HUMAN	ANDR_HUMAN	FEV_HUMAN	CASC3_HUMAN	DHX15_HUMAN	ELL_HUMAN	MSL1_HUMAN	P66A_HUMAN	F193B_HUMAN	MBD1_HUMAN	FOXO4_HUMAN	NFAC4_HUMAN	KPSH1_HUMAN	PIAS2_HUMAN	PIAS3_HUMAN	NR4A2_HUMAN	PATL1_HUMAN	CRNL1_HUMAN	SON_HUMAN	SMC4_HUMAN	PRCC_HUMAN	NPT2A_HUMAN	SGK1_HUMAN	PR40B_HUMAN	RU17_HUMAN	P66B_HUMAN	PABP2_HUMAN	SP130_HUMAN	SF3A1_HUMAN	SF3B2_HUMAN	SREK1_HUMAN	SHIP2_HUMAN	SPOP_HUMAN	PRP8_HUMAN	RNPS1_HUMAN	SRPK2_HUMAN	TRML1_HUMAN	PRPF3_HUMAN	WT1_HUMAN	SRRM2_HUMAN	SRRM1_HUMAN	ST17A_HUMAN	YLPM1_HUMAN	THAP7_HUMAN	ZC3HD_HUMAN	PSPC1_HUMAN	TEN1_HUMAN	VIR_HUMAN	PNISR_HUMAN	VPS72_HUMAN	ZCH18_HUMAN	PLRG1_HUMAN	TCRG1_HUMAN	UBP36_HUMAN	ZN395_HUMAN	ZBT16_HUMAN	YTDC1_HUMAN	ZC3HE_HUMAN	RADX_HUMAN	RB15B_HUMAN	RBM10_HUMAN	RBM15_HUMAN	RBM25_HUMAN	RBM27_HUMAN	RBBP6_HUMAN	AP4AT_HUMAN	CDK12_HUMAN	CDK13_HUMAN	CD2B2_HUMAN	ACINU_HUMAN	ESX1_HUMAN	IL16_HUMAN	IKBZ_HUMAN	MAML1_HUMAN	CHD5_HUMAN	GRK5_HUMAN	MAML2_HUMAN	MAML3_HUMAN	DOCK1_HUMAN	DYRK3_HUMAN	DZIP1_HUMAN	EAF1_HUMAN	DUS11_HUMAN	CKAP4_HUMAN	GLI3_HUMAN	GLIS2_HUMAN	ATX2L_HUMAN	ATOH8_HUMAN	AKP8L_HUMAN	AFAD_HUMAN	DGKZ_HUMAN	EHMT2_HUMAN	FNBP4_HUMAN	G3V5I6_HUMAN	A0A7I2V4J2_HUMAN	X6RDA4_HUMAN	E5RJ76_HUMAN	H0Y799_HUMAN	A0A087X055_HUMAN	A0A087WZT9_HUMAN	A0A1W2PNX8_HUMAN	E7ERS3_HUMAN	H0YAU2_HUMAN	E9PR89_HUMAN	A0A1X7SBZ2_HUMAN	H3BV80_HUMAN	H0YLH9_HUMAN	K7EQ25_HUMAN	H0YJA2_HUMAN	H0YC39_HUMAN	I3L1I8_HUMAN	H3BTC0_HUMAN	E9PQU5_HUMAN	A8MQ02_HUMAN	J3KNN9_HUMAN	D6RA26_HUMAN	F8VUW5_HUMAN	J3KPG5_HUMAN	H0YCX2_HUMAN	A0A1W2PQQ0_HUMAN	A0A0A0MT54_HUMAN	A0A0A0MQV9_HUMAN	E9PPJ0_HUMAN	A9Z1X7_HUMAN	A0A1B0GV70_HUMAN	J3KN01_HUMAN	I3L182_HUMAN	C9JZ23_HUMAN	M0R088_HUMAN	F8W6I3_HUMAN	A0A7I2PJA1_HUMAN	A0A7P0MRW0_HUMAN	H0Y7K5_HUMAN	E9PD53_HUMAN	Q5TIG5_HUMAN	J3KNQ2_HUMAN	E9PNL8_HUMAN	A0A7I2V535_HUMAN	B4DGI9_HUMAN	J3QSD7_HUMAN	A0A087X1W1_HUMAN	A0A096LNH6_HUMAN	H7C1M2_HUMAN	A0A7I2V464_HUMAN	E9PSE8_HUMAN	K7ENY9_HUMAN	H3BPG5_HUMAN	A0A7I2V5Y7_HUMAN	A2ABF8_HUMAN	I3L1C0_HUMAN	A2ABF9_HUMAN	U3KQA6_HUMAN	M0R104_HUMAN	C9JYS8_HUMAN	E9PCT1_HUMAN	H3BMS0_HUMAN	H7BXF5_HUMAN	A0A7I2V4N2_HUMAN	I3L4D8_HUMAN	F8VU39_HUMAN	H3BMM9_HUMAN	E9PHH8_HUMAN	F8WJN3_HUMAN	E5RK26_HUMAN	H0Y6K2_HUMAN	G3V256_HUMAN	A0A7I2V4K9_HUMAN
cellular_component	GO:0005730	nucleolus	200	1346	0.148588	0.666822	0.358827	1	1	PER2_HUMAN	PHF2_HUMAN	PELP1_HUMAN	PHF8_HUMAN	PLK3_HUMAN	PLK5_HUMAN	PK3CB_HUMAN	NOP9_HUMAN	SMCA4_HUMAN	TMUB1_HUMAN	RED2_HUMAN	TSYL1_HUMAN	TSYL2_HUMAN	SNX15_HUMAN	MAP1S_HUMAN	MCRS1_HUMAN	MNX1_HUMAN	KAT6A_HUMAN	KDM5A_HUMAN	CAN3_HUMAN	ETV4_HUMAN	ILF3_HUMAN	HIRP3_HUMAN	NOL3_HUMAN	DAXX_HUMAN	GOGA3_HUMAN	LAR4B_HUMAN	NOL9_HUMAN	IN80E_HUMAN	FOXI1_HUMAN	BCL9L_HUMAN	BOP1_HUMAN	CEBPA_HUMAN	BEND3_HUMAN	BATF3_HUMAN	BAZ2A_HUMAN	CTCF_HUMAN	ERI1_HUMAN	KRR1_HUMAN	MPP10_HUMAN	FMN2_HUMAN	ACSL5_HUMAN	CHD7_HUMAN	DUX4_HUMAN	DDX17_HUMAN	FANCG_HUMAN	DGCR8_HUMAN	FBX11_HUMAN	FXL22_HUMAN	FXR1_HUMAN	DHX15_HUMAN	MED1_HUMAN	PPM1D_HUMAN	PPM1E_HUMAN	BIG1_HUMAN	IQEC1_HUMAN	PML_HUMAN	ENDOV_HUMAN	F193B_HUMAN	NOL6_HUMAN	MCM10_HUMAN	MTG16_HUMAN	NUFP1_HUMAN	PANO1_HUMAN	KDM7A_HUMAN	PPR26_HUMAN	SIN3A_HUMAN	RUNX3_HUMAN	RSH4A_HUMAN	SCN5A_HUMAN	PCDH1_HUMAN	PODXL_HUMAN	PKRI1_HUMAN	SENP5_HUMAN	RPP25_HUMAN	RN169_HUMAN	RETR1_HUMAN	SAPC2_HUMAN	SCAFB_HUMAN	NSD2_HUMAN	PAPD7_HUMAN	SLX9_HUMAN	RED1_HUMAN	RNC_HUMAN	RRS1_HUMAN	SRPK2_HUMAN	TOP1_HUMAN	PLS1_HUMAN	PLGRF_HUMAN	SENP3_HUMAN	PNMA1_HUMAN	XPO6_HUMAN	SPTB2_HUMAN	DDX31_HUMAN	PHLA1_HUMAN	WT1_HUMAN	TAF1C_HUMAN	SUH_HUMAN	XRN2_HUMAN	TUT4_HUMAN	TRI41_HUMAN	WDR46_HUMAN	WEE1_HUMAN	RBL2_HUMAN	RGS12_HUMAN	VPS51_HUMAN	TTC3_HUMAN	VMP1_HUMAN	ZMAT3_HUMAN	ZN207_HUMAN	TF3C1_HUMAN	PMYT1_HUMAN	TAOK2_HUMAN	UBP36_HUMAN	RPF1_HUMAN	YYAP1_HUMAN	STK35_HUMAN	ZN692_HUMAN	SYNE1_HUMAN	ZC3HE_HUMAN	MABP1_HUMAN	ZPR1_HUMAN	RARA_HUMAN	RBBP6_HUMAN	ADAD2_HUMAN	ATX1L_HUMAN	DIAP2_HUMAN	DIM1_HUMAN	HOMEZ_HUMAN	IER5_HUMAN	HXD9_HUMAN	MYO1C_HUMAN	N4BP1_HUMAN	MYG1_HUMAN	NAT10_HUMAN	NFX1_HUMAN	KIF2A_HUMAN	KIF2B_HUMAN	KI67_HUMAN	MERL_HUMAN	OSBP1_HUMAN	CHD3_HUMAN	DHX37_HUMAN	DOCK4_HUMAN	CIPC_HUMAN	GLI2_HUMAN	GLI3_HUMAN	E2F5_HUMAN	ATM_HUMAN	ATX7_HUMAN	ABL1_HUMAN	ADAD1_HUMAN	DEDD_HUMAN	EWS_HUMAN	R4GND3_HUMAN	E9PG18_HUMAN	H0YBK0_HUMAN	U3KPW8_HUMAN	G3V5I6_HUMAN	F8W8F5_HUMAN	K4DI95_HUMAN	A0A0A0MT39_HUMAN	B0QYK0_HUMAN	E9PHB6_HUMAN	K7EP04_HUMAN	C9JJU7_HUMAN	H0YJA2_HUMAN	A0A1W2PPD9_HUMAN	J3KNE2_HUMAN	C9J6U3_HUMAN	H3BNM4_HUMAN	J3QRS9_HUMAN	E7EV54_HUMAN	H0YCX2_HUMAN	S4R3H4_HUMAN	E9PKX1_HUMAN	A0A087WV29_HUMAN	X6R4W8_HUMAN	E9PKY2_HUMAN	F8VXG7_HUMAN	I3L1L6_HUMAN	A0A087WT20_HUMAN	V9GY27_HUMAN	H0Y599_HUMAN	B7Z5F4_HUMAN	A0A0C4DGB1_HUMAN	A0A087WZX0_HUMAN	E5RHD4_HUMAN	Q5T670_HUMAN	B1AQP5_HUMAN	A6NML8_HUMAN	C9JFV4_HUMAN	E9PEW0_HUMAN	H0Y4V9_HUMAN	X6R7Q1_HUMAN	A0A0A0MRW6_HUMAN	K4DIA1_HUMAN	A0A0C4DFM7_HUMAN	G3V256_HUMAN	H9KVD2_HUMAN
molecular_function	GO:0001228	DNA-binding transcription activator activity, RNA polymerase II-specific	192	486	0.395062	1	2.53277e-38	1	0	LEF1_HUMAN	PITX1_HUMAN	PLAL1_HUMAN	SP7_HUMAN	MIXL1_HUMAN	RREB1_HUMAN	SOX18_HUMAN	SOX30_HUMAN	RUNX1_HUMAN	RUNX2_HUMAN	NFIB_HUMAN	RXRB_HUMAN	SALL2_HUMAN	CDX1_HUMAN	GTF2I_HUMAN	HTF4_HUMAN	FOXC1_HUMAN	FOXL2_HUMAN	E2F2_HUMAN	ETV4_HUMAN	FOSB_HUMAN	FLI1_HUMAN	IRF3_HUMAN	GRHL3_HUMAN	JUNB_HUMAN	HINFP_HUMAN	MEIS3_HUMAN	MEIS2_HUMAN	FEZF2_HUMAN	GBX2_HUMAN	HNF4A_HUMAN	NFAC3_HUMAN	FOXJ3_HUMAN	MLXIP_HUMAN	NFAT5_HUMAN	ME3L2_HUMAN	FOXI1_HUMAN	CEBPA_HUMAN	BC11B_HUMAN	EGR4_HUMAN	GSX1_HUMAN	KLF10_HUMAN	KLF13_HUMAN	KLF5_HUMAN	CASZ1_HUMAN	DUX4_HUMAN	EPAS1_HUMAN	ELK1_HUMAN	CEBPE_HUMAN	ETV5_HUMAN	FOXH1_HUMAN	FOXD2_HUMAN	FOXO1_HUMAN	ANDR_HUMAN	FOXN1_HUMAN	JUND_HUMAN	GATA2_HUMAN	GATA3_HUMAN	FEV_HUMAN	CR3L1_HUMAN	NPAS4_HUMAN	NR4A1_HUMAN	EGR2_HUMAN	FOXJ2_HUMAN	FOXF2_HUMAN	FOXO4_HUMAN	LITAF_HUMAN	NFKB2_HUMAN	NFIA_HUMAN	NFIC_HUMAN	MTF1_HUMAN	RLF_HUMAN	CEBPB_HUMAN	NECD_HUMAN	PRD16_HUMAN	NR4A2_HUMAN	P73_HUMAN	PRD15_HUMAN	NFAC1_HUMAN	NR4A3_HUMAN	SIX5_HUMAN	SIX2_HUMAN	SOX10_HUMAN	ONEC3_HUMAN	PBX2_HUMAN	PRRX1_HUMAN	PROP1_HUMAN	SIX4_HUMAN	NKX25_HUMAN	NR6A1_HUMAN	SHOX_HUMAN	RFX5_HUMAN	SMAD4_HUMAN	SRBP1_HUMAN	RX_HUMAN	SATB2_HUMAN	RFX4_HUMAN	SOX9_HUMAN	TFE2_HUMAN	PRDM2_HUMAN	PHX2B_HUMAN	PLS1_HUMAN	SOX12_HUMAN	PRGR_HUMAN	MESP1_HUMAN	USF3_HUMAN	SCX_HUMAN	SOX17_HUMAN	CR3L2_HUMAN	IRX3_HUMAN	WT1_HUMAN	TBX19_HUMAN	SUH_HUMAN	ZIC3_HUMAN	PHX2A_HUMAN	TLX2_HUMAN	TFAP4_HUMAN	PO3F2_HUMAN	TBX21_HUMAN	ZN580_HUMAN	TEAD4_HUMAN	ZN784_HUMAN	NFAC2_HUMAN	TF65_HUMAN	P63_HUMAN	PRDM4_HUMAN	PBX3_HUMAN	ZIC1_HUMAN	ZN319_HUMAN	ZN750_HUMAN	ZN384_HUMAN	ZN395_HUMAN	ZBT16_HUMAN	ZBT7B_HUMAN	TFE3_HUMAN	TFCP2_HUMAN	TBX5_HUMAN	ZNF48_HUMAN	ONEC2_HUMAN	ATOH1_HUMAN	BHA15_HUMAN	ATF2_HUMAN	FOSL1_HUMAN	FOXO3_HUMAN	HXA5_HUMAN	HXB1_HUMAN	HXB2_HUMAN	HXB3_HUMAN	HXC13_HUMAN	HXC4_HUMAN	HXD3_HUMAN	HXD4_HUMAN	HXD8_HUMAN	HXA10_HUMAN	MZF1_HUMAN	MYOD1_HUMAN	IRF5_HUMAN	HNF1A_HUMAN	MEF2A_HUMAN	MEF2D_HUMAN	NDF2_HUMAN	CRX_HUMAN	HEYL_HUMAN	HNF4G_HUMAN	FOXD1_HUMAN	DMRT2_HUMAN	DLX3_HUMAN	BARH1_HUMAN	BARH2_HUMAN	ATF5_HUMAN	AP2E_HUMAN	GLI1_HUMAN	GLIS1_HUMAN	GLIS2_HUMAN	GLIS3_HUMAN	ALX4_HUMAN	FOXC2_HUMAN	BARX2_HUMAN	DBP_HUMAN	E2F4_HUMAN	ATF6A_HUMAN	A0A0D9SEX9_HUMAN	A0A7P0T947_HUMAN	A0A087WXV5_HUMAN	A0A7P0T9Y9_HUMAN	A0A7I2PJA1_HUMAN	A0A7P0TBJ4_HUMAN	F8VWL0_HUMAN	D6RF98_HUMAN	A0A7P0Z4N7_HUMAN	A0A0A0MQU7_HUMAN	Q53GI4_HUMAN
molecular_function	GO:0005085	guanyl-nucleotide exchange factor activity	187	640	0.292187	1	3.42207e-19	1	0	RIN1_HUMAN	TAGAP_HUMAN	PSD1_HUMAN	PREX2_HUMAN	PKHG2_HUMAN	SOS2_HUMAN	RGPS1_HUMAN	RRP44_HUMAN	KALRN_HUMAN	HERC1_HUMAN	KNDC1_HUMAN	FGD1_HUMAN	ARHGH_HUMAN	GNDS_HUMAN	BCAR3_HUMAN	DEN1A_HUMAN	DEN2A_HUMAN	FGD6_HUMAN	ARHGI_HUMAN	ARHGQ_HUMAN	DNMBP_HUMAN	GBF1_HUMAN	FRMD7_HUMAN	PKHG5_HUMAN	BIG1_HUMAN	IQEC1_HUMAN	MON1A_HUMAN	OBSCN_HUMAN	GRP4_HUMAN	BCR_HUMAN	PLCE1_HUMAN	PKHG3_HUMAN	PKHG6_HUMAN	EI2BE_HUMAN	ARHGP_HUMAN	IQEC2_HUMAN	RPGF3_HUMAN	RHOU_HUMAN	SOS1_HUMAN	RPGF1_HUMAN	RPGF6_HUMAN	RGL3_HUMAN	RIN3_HUMAN	RGL2_HUMAN	TRIO_HUMAN	PKHG4_HUMAN	VAV_HUMAN	RIN2_HUMAN	VP9D1_HUMAN	RPGF2_HUMAN	IQEC3_HUMAN	PSD4_HUMAN	RGDSR_HUMAN	ARHGC_HUMAN	DEN2B_HUMAN	DEN4C_HUMAN	DEN5A_HUMAN	DEN5B_HUMAN	DEND3_HUMAN	ARHG1_HUMAN	ARHGG_HUMAN	ARHGA_HUMAN	GAPD1_HUMAN	MYCB2_HUMAN	ITSN2_HUMAN	GRP2_HUMAN	MTMR5_HUMAN	ARGAL_HUMAN	DOCK1_HUMAN	DOCK4_HUMAN	DOCK5_HUMAN	ADRB1_HUMAN	ARH40_HUMAN	ARHG5_HUMAN	CI072_HUMAN	DEN1C_HUMAN	ARHGB_HUMAN	ARHGF_HUMAN	FARP1_HUMAN	A0A7P0T9Z2_HUMAN	A0A087WZG4_HUMAN	H0YAY3_HUMAN	A0A2R8YGD3_HUMAN	A0A087X1Z6_HUMAN	E7EPJ7_HUMAN	E7EWP2_HUMAN	H0Y4E7_HUMAN	H3BRW0_HUMAN	A0A1W2PRD7_HUMAN	H0Y7H7_HUMAN	H7BXC7_HUMAN	A0A6Q8PHN3_HUMAN	H3BM58_HUMAN	A0A0C4DGT3_HUMAN	C9J7S4_HUMAN	A0A3B3IPE9_HUMAN	A0A5F9ZHW8_HUMAN	H0Y895_HUMAN	A0A2R8Y471_HUMAN	A0A5F9ZHW7_HUMAN	A0A7I2V2L5_HUMAN	A0A3B3IU98_HUMAN	A0A2R8Y695_HUMAN	A0A2R8Y5U5_HUMAN	A0A7I2V452_HUMAN	A0A7I2V2I0_HUMAN	C9IZ08_HUMAN	A0A7I2PPM5_HUMAN	H3BQS8_HUMAN	A0A2R8Y4D7_HUMAN	G5E9C8_HUMAN	A0A087WWL2_HUMAN	A0A3B3IUB1_HUMAN	A0A669KB10_HUMAN	A0A7P0TAH5_HUMAN	A0A6Q8PH04_HUMAN	H7C4P0_HUMAN	A0A7I2PMD6_HUMAN	A0A5F9ZHG7_HUMAN	E9PCH4_HUMAN	A0A6Q8PFG0_HUMAN	H3BN42_HUMAN	E9PNR2_HUMAN	A0A7I2YQM2_HUMAN	A0A3B3IRZ4_HUMAN	A0A0U1RR71_HUMAN	E9PF32_HUMAN	A0A3B3IUF8_HUMAN	H7BXZ5_HUMAN	H0YJ83_HUMAN	E7ESZ3_HUMAN	M0QYC1_HUMAN	A6NGQ3_HUMAN	A0A7I2YQ65_HUMAN	A0A590UJ51_HUMAN	A0A7P0T8L8_HUMAN	F8W9S7_HUMAN	E9PH21_HUMAN	A0A6Q8PGT4_HUMAN	C9JME2_HUMAN	G3V1S3_HUMAN	A0A7P0TAF6_HUMAN	A0A2R8YF49_HUMAN	H0Y599_HUMAN	A0A0A0MR07_HUMAN	F8W0N0_HUMAN	A0A6Q8PFR7_HUMAN	M0QZS0_HUMAN	A0A087WVF7_HUMAN	A0A1B0GV68_HUMAN	A0A2R8Y7T6_HUMAN	A0A096LNH6_HUMAN	A0A1W2PR28_HUMAN	A0A2R8Y5K2_HUMAN	E9PMR6_HUMAN	B4DFB6_HUMAN	A0A7I2PM36_HUMAN	A0A7P0RGV0_HUMAN	F8VRX1_HUMAN	K7EIS7_HUMAN	C9J637_HUMAN	A0A7P0TAA7_HUMAN	B5MCW5_HUMAN	A0A0A0MRX4_HUMAN	A0A7I2V514_HUMAN	Q96D37_HUMAN	A2AB89_HUMAN	A0A7P0Z489_HUMAN	A0A087WWY9_HUMAN	A0A590UJJ2_HUMAN	E7EV07_HUMAN	A0A7P0T9H0_HUMAN	H0Y7I9_HUMAN	E5RIF2_HUMAN	A0A669KBG8_HUMAN	A0A590UK10_HUMAN	C0LTP6_HUMAN	E7EPT8_HUMAN	M0QZR4_HUMAN	A0A7P0Z4N9_HUMAN	A0A2R8Y661_HUMAN	F5H5P4_HUMAN	C9JVL3_HUMAN	F8VY01_HUMAN	A0A7P0T8L1_HUMAN	A0A2R8YFR7_HUMAN	F8W8E2_HUMAN
cellular_component	GO:0048471	perinuclear region of cytoplasm	180	757	0.237781	1	9.17923e-09	1	0	PER2_HUMAN	PDE2A_HUMAN	PDE4A_HUMAN	PDE4D_HUMAN	PLVAP_HUMAN	RAB3C_HUMAN	SYNJ1_HUMAN	SYNJ2_HUMAN	SYT5_HUMAN	SHOT1_HUMAN	SCEL_HUMAN	TR19L_HUMAN	SEZ6_HUMAN	SRBS2_HUMAN	RHG10_HUMAN	HCN4_HUMAN	LGMN_HUMAN	MAGI2_HUMAN	MAP1B_HUMAN	MAP1S_HUMAN	MARE3_HUMAN	MAL2_HUMAN	LMTK1_HUMAN	LMTK2_HUMAN	MAP6_HUMAN	MAP7_HUMAN	M3K4_HUMAN	ASPC1_HUMAN	BCL10_HUMAN	JIP1_HUMAN	KCNA5_HUMAN	COBL_HUMAN	DDX4_HUMAN	APC_HUMAN	MEIS2_HUMAN	FAT1_HUMAN	MEX3D_HUMAN	NFIP2_HUMAN	NPC1_HUMAN	OBSL1_HUMAN	CNTRL_HUMAN	DEMA_HUMAN	CD2AP_HUMAN	DISC1_HUMAN	BRI3_HUMAN	LAMP1_HUMAN	GTR10_HUMAN	FMN2_HUMAN	AGRB1_HUMAN	CBL_HUMAN	ERBB2_HUMAN	CSN8_HUMAN	CENPF_HUMAN	EPN3_HUMAN	EXOC8_HUMAN	AN13D_HUMAN	CHERP_HUMAN	FAK2_HUMAN	INF2_HUMAN	KIRR1_HUMAN	GRASP_HUMAN	FZD5_HUMAN	FXR1_HUMAN	BCL3_HUMAN	CASC3_HUMAN	JCAD_HUMAN	GAK_HUMAN	PKHG5_HUMAN	BIG1_HUMAN	CPEB4_HUMAN	OLFM4_HUMAN	KCNH2_HUMAN	DNJB6_HUMAN	KPCG_HUMAN	EZRI_HUMAN	PAK2_HUMAN	LAPM5_HUMAN	PSMF1_HUMAN	MP2K2_HUMAN	P85A_HUMAN	NPT2A_HUMAN	SL9A1_HUMAN	SPT32_HUMAN	SCN5A_HUMAN	SET_HUMAN	SEPT9_HUMAN	RPGP2_HUMAN	SPIR1_HUMAN	PKN3_HUMAN	SH3R1_HUMAN	TTBK1_HUMAN	TESK1_HUMAN	PKN2_HUMAN	SERC3_HUMAN	SC16A_HUMAN	NEDD4_HUMAN	PLCG2_HUMAN	SC31A_HUMAN	TNFL6_HUMAN	PLS1_HUMAN	T184A_HUMAN	SRCAP_HUMAN	SPAST_HUMAN	VAMP2_HUMAN	WDR44_HUMAN	SORT_HUMAN	DAB2_HUMAN	PRR7_HUMAN	RPGF2_HUMAN	PPIP1_HUMAN	TAF10_HUMAN	SIPA1_HUMAN	PLAT3_HUMAN	VPP2_HUMAN	WRIP1_HUMAN	RHG01_HUMAN	PLEC_HUMAN	PTN22_HUMAN	PTPRM_HUMAN	YTDC2_HUMAN	TEN1_HUMAN	YBOX3_HUMAN	PTC1_HUMAN	UBR5_HUMAN	TSC1_HUMAN	ZPR1_HUMAN	TSC2_HUMAN	RARA_HUMAN	RAIN_HUMAN	BGAL_HUMAN	ATX10_HUMAN	CCNT2_HUMAN	ASPP2_HUMAN	ACK1_HUMAN	BANK1_HUMAN	AMFR_HUMAN	ASIC3_HUMAN	CCD78_HUMAN	IF2B1_HUMAN	EIF3G_HUMAN	HSF1_HUMAN	MYO9B_HUMAN	INHBB_HUMAN	HHATL_HUMAN	HD_HUMAN	MYO16_HUMAN	NANO1_HUMAN	NANO2_HUMAN	NANO3_HUMAN	NDOR1_HUMAN	MERL_HUMAN	OSBP1_HUMAN	MTMR5_HUMAN	IF4E_HUMAN	IRAG1_HUMAN	CCNF_HUMAN	DYN2_HUMAN	DYN3_HUMAN	DOK1_HUMAN	CKAP4_HUMAN	BTK_HUMAN	AXIN1_HUMAN	AMRA1_HUMAN	CIP4_HUMAN	ATN1_HUMAN	ATX2_HUMAN	ABL1_HUMAN	AGGF1_HUMAN	CABP1_HUMAN	BRSK2_HUMAN	DAB1_HUMAN	F168B_HUMAN	CD5R1_HUMAN	A0A2R8YGD3_HUMAN	A0A075B6G3_HUMAN	D6RBW1_HUMAN	A0A2U3TZR0_HUMAN	A0A2R8Y4I8_HUMAN	E5RIF2_HUMAN	A0A2R8Y661_HUMAN
biological_process	GO:0045892	negative regulation of transcription, DNA-templated	179	567	0.315697	1	5.27418e-42	1	0	KDM1A_HUMAN	LEF1_HUMAN	PER1_HUMAN	PER2_HUMAN	PHF12_HUMAN	PHC1_HUMAN	PHC3_HUMAN	PITX1_HUMAN	SMCE1_HUMAN	SPNDC_HUMAN	MINT_HUMAN	NPAS1_HUMAN	RB_HUMAN	SMCA4_HUMAN	SOX18_HUMAN	RUNX2_HUMAN	NONO_HUMAN	SNW1_HUMAN	RING1_HUMAN	SAM11_HUMAN	SAMD1_HUMAN	SFPQ_HUMAN	SALL1_HUMAN	MDEAS_HUMAN	MAGL2_HUMAN	M3K10_HUMAN	DACH1_HUMAN	KHDR1_HUMAN	KAT6A_HUMAN	FOXS1_HUMAN	FOXL2_HUMAN	CAN3_HUMAN	CDN1B_HUMAN	KDM5C_HUMAN	ILF3_HUMAN	HES1_HUMAN	ID4_HUMAN	IKZF4_HUMAN	DAB2P_HUMAN	GSH1_HUMAN	HINFP_HUMAN	HNRPK_HUMAN	DAXX_HUMAN	HNF4A_HUMAN	JPH2_HUMAN	HIC2_HUMAN	HMX1_HUMAN	ID3_HUMAN	NCOR1_HUMAN	NOTC1_HUMAN	FOXK1_HUMAN	CEBPA_HUMAN	CTCF_HUMAN	NCOR2_HUMAN	MTEF3_HUMAN	KLF10_HUMAN	CBX4_HUMAN	FZD1_HUMAN	DAP1_HUMAN	ERN2_HUMAN	CENPF_HUMAN	COT2_HUMAN	FOXE1_HUMAN	FOXO1_HUMAN	FOXP2_HUMAN	BAHD1_HUMAN	GATA3_HUMAN	BCL3_HUMAN	CDN1C_HUMAN	CR3L1_HUMAN	PRIC1_HUMAN	PML_HUMAN	PRGC2_HUMAN	MECP2_HUMAN	P66A_HUMAN	DNJB6_HUMAN	EID2B_HUMAN	MBD1_HUMAN	CCAR2_HUMAN	NKX31_HUMAN	NIPBL_HUMAN	FOXF2_HUMAN	MCAF1_HUMAN	MTG16_HUMAN	PO3F3_HUMAN	RELB_HUMAN	MTG8_HUMAN	PRD16_HUMAN	SNX6_HUMAN	SIX5_HUMAN	SIN3A_HUMAN	MEN1_HUMAN	SCML2_HUMAN	SAMD7_HUMAN	SIX4_HUMAN	REST_HUMAN	NKX25_HUMAN	NRG1_HUMAN	SET_HUMAN	SHC1_HUMAN	SMAD4_HUMAN	RFOX2_HUMAN	SBNO2_HUMAN	MTG8R_HUMAN	SMCA2_HUMAN	SOX8_HUMAN	SOX9_HUMAN	NACC1_HUMAN	ZBT38_HUMAN	SMRC2_HUMAN	MESP1_HUMAN	SCX_HUMAN	TIF1A_HUMAN	TGFB1_HUMAN	WT1_HUMAN	TRI11_HUMAN	WWP1_HUMAN	SUH_HUMAN	PCGF6_HUMAN	ZHX2_HUMAN	ZEB1_HUMAN	ZFTA_HUMAN	TFAP4_HUMAN	ZIC2_HUMAN	ZN219_HUMAN	ZN281_HUMAN	THAP7_HUMAN	T22D4_HUMAN	TBX21_HUMAN	PSPC1_HUMAN	ZN282_HUMAN	ZMY15_HUMAN	ZN827_HUMAN	TF7L2_HUMAN	TRI33_HUMAN	ZN318_HUMAN	ZSC10_HUMAN	TF65_HUMAN	P63_HUMAN	TREF1_HUMAN	YETS2_HUMAN	ZN703_HUMAN	TLE1_HUMAN	ZN746_HUMAN	ZBT16_HUMAN	ZBTB4_HUMAN	ZBT21_HUMAN	ZC3H4_HUMAN	ZN541_HUMAN	ZC3H6_HUMAN	BCOR_HUMAN	LIMD1_HUMAN	NR1D1_HUMAN	RARA_HUMAN	RCOR2_HUMAN	RCOR3_HUMAN	ESX1_HUMAN	KAT6B_HUMAN	HEYL_HUMAN	FOXD1_HUMAN	HNRPL_HUMAN	FOXG1_HUMAN	MLXPL_HUMAN	ATF5_HUMAN	CIPC_HUMAN	CIC_HUMAN	GLI3_HUMAN	GLIS2_HUMAN	ATOH8_HUMAN	ARI5B_HUMAN	DEAF1_HUMAN	CD5R1_HUMAN	I3L1J3_HUMAN	G3V3Y7_HUMAN	C9JRJ5_HUMAN	A0A3B3ISZ4_HUMAN	G3V5J4_HUMAN	G3V5Y7_HUMAN	M0QY97_HUMAN
cellular_component	GO:0032991	protein-containing complex	178	648	0.274691	1	1.10804e-09	1	0	KDM1A_HUMAN	SNTB2_HUMAN	SMCE1_HUMAN	UTRN_HUMAN	RBMX_HUMAN	PXK_HUMAN	TAF6_HUMAN	TAB1_HUMAN	PTN1_HUMAN	SASH1_HUMAN	SMCA4_HUMAN	SMRC1_HUMAN	SMRD2_HUMAN	PRAM_HUMAN	SNX1_HUMAN	SMAD5_HUMAN	TM102_HUMAN	RN111_HUMAN	MAGI2_HUMAN	M3K5_HUMAN	BCL10_HUMAN	KHDR1_HUMAN	ALK_HUMAN	JIP2_HUMAN	IRS2_HUMAN	CRUM2_HUMAN	GGYF1_HUMAN	CAN3_HUMAN	DAZP1_HUMAN	KAP2_HUMAN	HG2A_HUMAN	HES1_HUMAN	DAZ1_HUMAN	DAZP2_HUMAN	IKZF4_HUMAN	KMT2E_HUMAN	MTA2_HUMAN	DAZ2_HUMAN	PAK1_HUMAN	NRX2A_HUMAN	CTDP1_HUMAN	CHD4_HUMAN	F186B_HUMAN	FHR1_HUMAN	MIER1_HUMAN	CLNK_HUMAN	LY65C_HUMAN	ES8L1_HUMAN	FKBP8_HUMAN	ACRO_HUMAN	CAVN3_HUMAN	DOT1L_HUMAN	ESAM_HUMAN	FHR2_HUMAN	ANDR_HUMAN	BCL3_HUMAN	PPM1E_HUMAN	AVR2B_HUMAN	HNRPC_HUMAN	OLFM4_HUMAN	KHDR3_HUMAN	KAT2B_HUMAN	BRCA2_HUMAN	CGNL1_HUMAN	DAZL_HUMAN	EZRI_HUMAN	BCR_HUMAN	GGYF2_HUMAN	FHR5_HUMAN	NUFP1_HUMAN	RGS11_HUMAN	RELB_HUMAN	LAPM5_HUMAN	NECD_HUMAN	CRBG3_HUMAN	LTBP1_HUMAN	NR4A2_HUMAN	S41A1_HUMAN	PEX19_HUMAN	SOST_HUMAN	MEN1_HUMAN	P66B_HUMAN	PEX5_HUMAN	SKI_HUMAN	NKX25_HUMAN	RILP_HUMAN	SET_HUMAN	RHG33_HUMAN	SRBP1_HUMAN	STIP1_HUMAN	SCAP_HUMAN	SOX9_HUMAN	SMAD6_HUMAN	TFE2_HUMAN	PKN2_HUMAN	STT3B_HUMAN	PAR3L_HUMAN	NEDD4_HUMAN	SMRC2_HUMAN	SNX31_HUMAN	TAF4_HUMAN	SRCAP_HUMAN	XPO6_HUMAN	SMAD7_HUMAN	STAP1_HUMAN	NCOA1_HUMAN	WASF1_HUMAN	CRK_HUMAN	RPGF2_HUMAN	RP3A_HUMAN	SIPA1_HUMAN	WASF2_HUMAN	UBXN6_HUMAN	UBP10_HUMAN	VPS72_HUMAN	ZO1_HUMAN	VINC_HUMAN	ZCH18_HUMAN	P63_HUMAN	ZN703_HUMAN	ZC12A_HUMAN	ZBT16_HUMAN	UBR5_HUMAN	TFCP2_HUMAN	TSC1_HUMAN	TBX5_HUMAN	OOEP_HUMAN	RARA_HUMAN	RBM10_HUMAN	RBBP6_HUMAN	RAIN_HUMAN	RAD52_HUMAN	AMFR_HUMAN	BTBD1_HUMAN	DAZ4_HUMAN	CAF1A_HUMAN	FBX7_HUMAN	FRPD1_HUMAN	FOXO3_HUMAN	KSR1_HUMAN	ITCH_HUMAN	HNF1A_HUMAN	HD_HUMAN	NEMO_HUMAN	HCFC1_HUMAN	FYB1_HUMAN	IRAK1_HUMAN	KAP0_HUMAN	DYN2_HUMAN	DPOG1_HUMAN	CLD1_HUMAN	GGA1_HUMAN	GGA3_HUMAN	GCH1_HUMAN	ABL1_HUMAN	BSND_HUMAN	CD2_HUMAN	CTU2_HUMAN	DAZ3_HUMAN	DMD_HUMAN	CEP76_HUMAN	A0A087WUE4_HUMAN	E7EU38_HUMAN	A0A0A0MSR9_HUMAN	E7ENA5_HUMAN	E7ENA6_HUMAN	A0A0A0MSS9_HUMAN	F8WC89_HUMAN	I3L0B6_HUMAN	E7EV40_HUMAN	C9JMY0_HUMAN	A0A087X0K9_HUMAN	A0A140T8Y1_HUMAN	E7EU39_HUMAN	E7ERQ6_HUMAN	E7ETR3_HUMAN	A0A0G2JNN3_HUMAN	E9PBY2_HUMAN
molecular_function	GO:0004712	protein serine/threonine/tyrosine kinase activity	177	684	0.258772	1	4.26044e-13	1	0	BLK_HUMAN	PDPK1_HUMAN	PDPK2_HUMAN	PLK3_HUMAN	PLK2_HUMAN	PI3R4_HUMAN	STK36_HUMAN	SBK3_HUMAN	STK39_HUMAN	ROR2_HUMAN	SBK1_HUMAN	TNK1_HUMAN	SMG1_HUMAN	TITIN_HUMAN	TTBK2_HUMAN	ROCK2_HUMAN	KALRN_HUMAN	LMTK1_HUMAN	LMTK2_HUMAN	LMTK3_HUMAN	M3K10_HUMAN	M3K11_HUMAN	M3K12_HUMAN	M3K14_HUMAN	M3K15_HUMAN	MAST1_HUMAN	MAST2_HUMAN	MAST3_HUMAN	MAPK2_HUMAN	MAST4_HUMAN	M3K21_HUMAN	M3K4_HUMAN	M3K5_HUMAN	M3K6_HUMAN	ALK_HUMAN	KCC2B_HUMAN	KPCD2_HUMAN	BRSK1_HUMAN	ERBB3_HUMAN	ERBB4_HUMAN	EPHB3_HUMAN	MP2K1_HUMAN	MK11_HUMAN	PAK1_HUMAN	ILK_HUMAN	LATS2_HUMAN	MUSK_HUMAN	MINK1_HUMAN	KS6B2_HUMAN	ERN1_HUMAN	KC1E_HUMAN	ERBB2_HUMAN	DCAF1_HUMAN	ERN2_HUMAN	FAK2_HUMAN	EPHB4_HUMAN	GAK_HUMAN	AVR2B_HUMAN	KSR2_HUMAN	HUNK_HUMAN	MTOR_HUMAN	OBSCN_HUMAN	EPHAA_HUMAN	KPCG_HUMAN	DCLK2_HUMAN	BCR_HUMAN	FGFR3_HUMAN	PAK2_HUMAN	KPSH1_HUMAN	M4K2_HUMAN	M4K3_HUMAN	CD11A_HUMAN	MP2K2_HUMAN	MRCKG_HUMAN	ITK_HUMAN	RON_HUMAN	SIK1B_HUMAN	SIK1_HUMAN	SIK2_HUMAN	SIK3_HUMAN	SGK1_HUMAN	PAK6_HUMAN	PKN3_HUMAN	TTBK1_HUMAN	TESK1_HUMAN	PKN2_HUMAN	SPEG_HUMAN	STYK1_HUMAN	SRPK2_HUMAN	TRIO_HUMAN	PGFRB_HUMAN	TEC_HUMAN	PAK4_HUMAN	WNK4_HUMAN	STK11_HUMAN	MYLK4_HUMAN	WNK2_HUMAN	ST17A_HUMAN	PIM2_HUMAN	TYRO3_HUMAN	WEE1_HUMAN	MK07_HUMAN	ULK1_HUMAN	WNK1_HUMAN	NUAK1_HUMAN	TXK_HUMAN	TAF1_HUMAN	TAOK3_HUMAN	TIE1_HUMAN	ULK4_HUMAN	PMYT1_HUMAN	PKDCC_HUMAN	TAOK2_HUMAN	STK35_HUMAN	KS6A4_HUMAN	ABL2_HUMAN	CDK12_HUMAN	CDK13_HUMAN	ACK1_HUMAN	KSR1_HUMAN	M4K4_HUMAN	M4K5_HUMAN	IRAK1_HUMAN	M4K1_HUMAN	LATS1_HUMAN	DYR1B_HUMAN	DYRK3_HUMAN	BTK_HUMAN	CILK1_HUMAN	ATM_HUMAN	ABL1_HUMAN	BRSK2_HUMAN	CD11B_HUMAN	ALPK3_HUMAN	DDR1_HUMAN	E9PF63_HUMAN	E7EPJ7_HUMAN	E7ETG2_HUMAN	H0Y7T5_HUMAN	K7EJS6_HUMAN	F5GWT4_HUMAN	A0A5F9ZHP4_HUMAN	A0A087WZL3_HUMAN	A0A5F9ZHJ2_HUMAN	A0A087WUH9_HUMAN	F8W9F9_HUMAN	A0A087WSY1_HUMAN	A0A499FJ16_HUMAN	C9J1X3_HUMAN	U3NG26_HUMAN	A0A669KBJ4_HUMAN	A0A5F9ZGX5_HUMAN	K7EP59_HUMAN	Q96L35_HUMAN	Q5T0B5_HUMAN	K7ER95_HUMAN	A0A5F9ZHX6_HUMAN	H0Y7R3_HUMAN	A0A5F9ZHD0_HUMAN	J3KRA9_HUMAN	H7BXZ5_HUMAN	A6NGQ3_HUMAN	A0A5F9ZI29_HUMAN	A0A0K2YUJ3_HUMAN	B3KNX7_HUMAN	F5H5A3_HUMAN	A0A7I2RW32_HUMAN	Q5JY90_HUMAN	A0A7P0Z489_HUMAN	E9PJN1_HUMAN	A0A590UJJ2_HUMAN	A0A0A0MSE1_HUMAN	H0Y4E8_HUMAN	A0A0A0MSX3_HUMAN	A0A0G2JNZ7_HUMAN	A6PVV2_HUMAN	E9PER6_HUMAN
molecular_function	GO:0003682	chromatin binding	176	487	0.361396	1	1.55182e-38	1	0	BRD4_HUMAN	KDM1A_HUMAN	LEF1_HUMAN	PHF19_HUMAN	PHF1_HUMAN	PELP1_HUMAN	PHF8_HUMAN	PHC1_HUMAN	PHC3_HUMAN	SMCE1_HUMAN	REC8_HUMAN	RBMX_HUMAN	SMRC1_HUMAN	TICRR_HUMAN	RUNX2_HUMAN	NONO_HUMAN	TSYL1_HUMAN	TSYL2_HUMAN	TSYL6_HUMAN	RING1_HUMAN	SAM11_HUMAN	SAMD1_HUMAN	SFPQ_HUMAN	STAG1_HUMAN	RENT1_HUMAN	CGAS_HUMAN	MBD5_HUMAN	MBD6_HUMAN	MNT_HUMAN	ARI3C_HUMAN	DNM3A_HUMAN	HES1_HUMAN	FLI1_HUMAN	HINFP_HUMAN	ARI3A_HUMAN	MEIS3_HUMAN	MTA2_HUMAN	FEZF2_HUMAN	HNF4A_HUMAN	HDAC7_HUMAN	BRD2_HUMAN	CEBPA_HUMAN	NCOR2_HUMAN	MTF2_HUMAN	KLF14_HUMAN	CBX4_HUMAN	CHD7_HUMAN	HMGN2_HUMAN	HMGN3_HUMAN	HMGN4_HUMAN	EP400_HUMAN	DLX1_HUMAN	ELK1_HUMAN	CENPF_HUMAN	FOXO1_HUMAN	BAHD1_HUMAN	ANDR_HUMAN	GATA2_HUMAN	GANP_HUMAN	CR3L1_HUMAN	MED1_HUMAN	MSL1_HUMAN	KAT2B_HUMAN	PB1_HUMAN	CRML_HUMAN	MECP2_HUMAN	EP300_HUMAN	BAHC1_HUMAN	EGR2_HUMAN	NIPBL_HUMAN	NCOA6_HUMAN	PF21A_HUMAN	FOXN4_HUMAN	NKX61_HUMAN	NFIA_HUMAN	CEBPB_HUMAN	SMC4_HUMAN	PRD13_HUMAN	TAL1_HUMAN	PYGO2_HUMAN	SIR6_HUMAN	SIN3A_HUMAN	SIN3B_HUMAN	MEN1_HUMAN	NGN1_HUMAN	PBX2_HUMAN	SCML2_HUMAN	SAMD7_HUMAN	SAFB1_HUMAN	PROP1_HUMAN	REST_HUMAN	SETLP_HUMAN	NKX25_HUMAN	SET_HUMAN	TNC18_HUMAN	SMAD4_HUMAN	SRBP1_HUMAN	SATB2_HUMAN	RMP_HUMAN	NSD2_HUMAN	SMCA2_HUMAN	SOX9_HUMAN	SMAD6_HUMAN	STF1_HUMAN	TOP1_HUMAN	SETB1_HUMAN	TIF1A_HUMAN	NCOA1_HUMAN	NSD1_HUMAN	PWP2A_HUMAN	RERE_HUMAN	SNAI2_HUMAN	SUH_HUMAN	UBP51_HUMAN	ZEB1_HUMAN	YAP1_HUMAN	SVEP1_HUMAN	TPR_HUMAN	NFAC2_HUMAN	TF65_HUMAN	P63_HUMAN	ZC12A_HUMAN	TLE4_HUMAN	RARA_HUMAN	RARG_HUMAN	RAD21_HUMAN	CENPA_HUMAN	CCNT1_HUMAN	CCNT2_HUMAN	ASXL2_HUMAN	ASXL3_HUMAN	ATAD2_HUMAN	CAF1A_HUMAN	CRTC2_HUMAN	EPOP_HUMAN	HXC13_HUMAN	MYOD1_HUMAN	MEF2A_HUMAN	MED12_HUMAN	KAT2A_HUMAN	HCFC1_HUMAN	MTA1_HUMAN	AUTS2_HUMAN	DLX3_HUMAN	DPOG1_HUMAN	DPOLQ_HUMAN	ATD2B_HUMAN	ATF5_HUMAN	CMTA2_HUMAN	GLI1_HUMAN	GLI3_HUMAN	AF9_HUMAN	ARX_HUMAN	ASH1L_HUMAN	BRD3_HUMAN	BARX2_HUMAN	CBP_HUMAN	DPPA4_HUMAN	ADNP_HUMAN	CBX2_HUMAN	A0A7I2YQQ0_HUMAN	A0A590UJ84_HUMAN	H9KVB4_HUMAN	A0A7I2YQA8_HUMAN	A0A7I2V4K0_HUMAN	A0A7I2V4H9_HUMAN	F8VXC8_HUMAN	A0A7I2YQU9_HUMAN	A0A7I2V5F6_HUMAN	A0A7I2V5F1_HUMAN	A0A7I2V5D0_HUMAN	A0A590UJS4_HUMAN	F8WBW8_HUMAN	A0A7I2V490_HUMAN	E7ESY4_HUMAN	A0A0A0MQU7_HUMAN
cellular_component	GO:0005813	centrosome	172	775	0.221935	0.999968	4.49601e-05	1	0.029	PHAX_HUMAN	PLK3_HUMAN	PLK2_HUMAN	PLK5_HUMAN	UVRAG_HUMAN	RABL6_HUMAN	RITA1_HUMAN	SKP1_HUMAN	SRBS1_HUMAN	ROCK2_HUMAN	CTAG2_HUMAN	M3K11_HUMAN	MAPK2_HUMAN	MB12A_HUMAN	BRSK1_HUMAN	KIZ_HUMAN	KATL1_HUMAN	C2CD3_HUMAN	FBX31_HUMAN	KAP2_HUMAN	KTNB1_HUMAN	DCTN1_HUMAN	APC_HUMAN	CE126_HUMAN	MPIP2_HUMAN	INVO_HUMAN	OBSL1_HUMAN	CTDP1_HUMAN	CNTRL_HUMAN	CHD4_HUMAN	CCNJL_HUMAN	DISC1_HUMAN	BCCIP_HUMAN	CC187_HUMAN	CAMP3_HUMAN	CAPR2_HUMAN	CENPF_HUMAN	CE295_HUMAN	KAT2B_HUMAN	MECP2_HUMAN	BICL1_HUMAN	BRCA2_HUMAN	GIT1_HUMAN	AXIN2_HUMAN	NINL_HUMAN	NCK5L_HUMAN	PKHG6_HUMAN	CCD14_HUMAN	CEP78_HUMAN	NECD_HUMAN	POC5_HUMAN	CROCC_HUMAN	NPHP4_HUMAN	PPR35_HUMAN	SKI_HUMAN	SAC31_HUMAN	RPGF6_HUMAN	STIL_HUMAN	SENP5_HUMAN	SMAD4_HUMAN	RPGP2_HUMAN	TALD3_HUMAN	TGIF2_HUMAN	TESK1_HUMAN	PKN2_HUMAN	WDR62_HUMAN	SATT_HUMAN	SPAST_HUMAN	SMAD7_HUMAN	RIPL1_HUMAN	RFIP3_HUMAN	TAPT1_HUMAN	VP37A_HUMAN	U119A_HUMAN	PKHA7_HUMAN	TTLL5_HUMAN	UBR4_HUMAN	TBC31_HUMAN	BOD1_HUMAN	CE120_HUMAN	ARHGA_HUMAN	HOOK1_HUMAN	HXB4_HUMAN	IFT52_HUMAN	HSF1_HUMAN	ITSN2_HUMAN	IST1_HUMAN	KAT2A_HUMAN	NDEL1_HUMAN	CNTLN_HUMAN	CNTRB_HUMAN	KIF2A_HUMAN	KIF2B_HUMAN	MAMD1_HUMAN	MPLKI_HUMAN	LZTS2_HUMAN	CHD3_HUMAN	KAP0_HUMAN	BD1L1_HUMAN	CEP89_HUMAN	CCNB1_HUMAN	CCNF_HUMAN	DYN2_HUMAN	ECM29_HUMAN	AAAS_HUMAN	AKNA_HUMAN	CATC_HUMAN	CCSAP_HUMAN	ANCHR_HUMAN	ATF5_HUMAN	GCP2_HUMAN	GCP6_HUMAN	ATM_HUMAN	ALMS1_HUMAN	CCDC8_HUMAN	DEN1C_HUMAN	CCD61_HUMAN	BRSK2_HUMAN	CSPP1_HUMAN	CCD38_HUMAN	CAN7_HUMAN	CEP72_HUMAN	CEP76_HUMAN	A0A7I2V5W3_HUMAN	A0A7I2YQH9_HUMAN	A0A087WX12_HUMAN	A0A7I2V5N5_HUMAN	A0A7I2V3V5_HUMAN	A0A7I2V4R5_HUMAN	A0A087X251_HUMAN	A0A0A0MR27_HUMAN	A0A7I2V3G6_HUMAN	A0A075B739_HUMAN	A0A7I2YQX1_HUMAN	A0A7I2V3M9_HUMAN	A0A7I2V5L8_HUMAN	A0A7I2V571_HUMAN	A0A7I2V3Z9_HUMAN	A0A7I2V450_HUMAN	A0A7I2V3Q0_HUMAN	A0A6Q8PHN8_HUMAN	A0A494C171_HUMAN	A0A1W2PQX5_HUMAN	A8MTF4_HUMAN	A0A7I2PHE7_HUMAN	A0A7I2V372_HUMAN	A0A6Q8PF61_HUMAN	E9PCH4_HUMAN	A0A7I2V2I3_HUMAN	A0A6Q8PGS3_HUMAN	A0A7I2V3W2_HUMAN	A0A7I2V5P5_HUMAN	A0A087WTH3_HUMAN	A0A7I2V425_HUMAN	A0A7I2V5J9_HUMAN	A0A087WT20_HUMAN	F8VZ44_HUMAN	J3QT39_HUMAN	A0A087X032_HUMAN	H0YDI0_HUMAN	A0A7I2V3F0_HUMAN	A0A2U3TZR0_HUMAN	A0A7I2V5A7_HUMAN	A0A2R8Y4I8_HUMAN	A0A7I2V398_HUMAN	A0A6Q8PF96_HUMAN	A0A7I2V5G7_HUMAN	A0A087X0T6_HUMAN	A0A7I2V4L2_HUMAN	H0YCY8_HUMAN	S4R303_HUMAN	A0A7I2V2P7_HUMAN
biological_process	GO:0007155	cell adhesion	169	819	0.206349	1	1.59933e-31	1	0	PGCA_HUMAN	PLXC1_HUMAN	PTK7_HUMAN	TICN1_HUMAN	SHPS1_HUMAN	LIPB1_HUMAN	CCN5_HUMAN	CDHR5_HUMAN	C99L2_HUMAN	KIRR2_HUMAN	KPCD2_HUMAN	GPNMB_HUMAN	GPV_HUMAN	HES1_HUMAN	APC_HUMAN	FAT1_HUMAN	COCA1_HUMAN	FIBB_HUMAN	COJA1_HUMAN	ARVC_HUMAN	BCAR1_HUMAN	CDHR1_HUMAN	CNTN6_HUMAN	CNTP1_HUMAN	LAMA2_HUMAN	ITA5_HUMAN	AGRB1_HUMAN	FINC_HUMAN	CNTN1_HUMAN	COIA1_HUMAN	FREM2_HUMAN	GP1BA_HUMAN	JCAD_HUMAN	EPHB4_HUMAN	NPHN_HUMAN	MTSS1_HUMAN	PAXI_HUMAN	OLFM4_HUMAN	LAMA4_HUMAN	IDD_HUMAN	EFS_HUMAN	CSF3R_HUMAN	LEG4_HUMAN	MUC16_HUMAN	COGA1_HUMAN	TACT_HUMAN	OSTCN_HUMAN	SIRPG_HUMAN	PCDH1_HUMAN	PTPRT_HUMAN	PODXL_HUMAN	SHIP2_HUMAN	PCD15_HUMAN	PCD18_HUMAN	SEM4D_HUMAN	SSPO_HUMAN	PKN2_HUMAN	PAR3L_HUMAN	ROBO1_HUMAN	SEM5A_HUMAN	NID2_HUMAN	PPIP1_HUMAN	TENX_HUMAN	TROAP_HUMAN	TGFI1_HUMAN	TYRO3_HUMAN	TUTLB_HUMAN	SVEP1_HUMAN	SYMPK_HUMAN	THMS2_HUMAN	RHG05_HUMAN	VINC_HUMAN	NUAK1_HUMAN	PCDH8_HUMAN	ABL2_HUMAN	ADA22_HUMAN	AMELX_HUMAN	CASS4_HUMAN	IBP7_HUMAN	ICAM5_HUMAN	MYPC1_HUMAN	NEO1_HUMAN	ITAV_HUMAN	AMBN_HUMAN	ADAM9_HUMAN	CLD1_HUMAN	CLD23_HUMAN	CO4A3_HUMAN	CO4A6_HUMAN	CO5A1_HUMAN	CO6A3_HUMAN	CO7A1_HUMAN	CO8A1_HUMAN	CLCA2_HUMAN	CNTN2_HUMAN	CADH4_HUMAN	AFAD_HUMAN	AGGF1_HUMAN	AOC3_HUMAN	COFA1_HUMAN	CCN4_HUMAN	CTND2_HUMAN	DSCAM_HUMAN	B4GT1_HUMAN	AJAP1_HUMAN	EMIL1_HUMAN	EMIL2_HUMAN	AMBP_HUMAN	CAD15_HUMAN	COSA1_HUMAN	DDR1_HUMAN	A0A087WY63_HUMAN	B4DQ29_HUMAN	B4DLR6_HUMAN	B1AJR9_HUMAN	H3BTH8_HUMAN	H0Y7Z1_HUMAN	F6SYP7_HUMAN	H7C4L0_HUMAN	D6RHX4_HUMAN	D6RBU5_HUMAN	C9J4D3_HUMAN	A0A087WYF1_HUMAN	E7EVK0_HUMAN	A0A087WX80_HUMAN	H0YMF1_HUMAN	D6RH31_HUMAN	A0A2R8Y5E4_HUMAN	A0A1B0GTL7_HUMAN	J3KQ19_HUMAN	J3KNF6_HUMAN	A8MQ02_HUMAN	A0A2R8YFS8_HUMAN	A0A075B6H0_HUMAN	B1AJR8_HUMAN	A0A2R8Y6M6_HUMAN	A0A1W2PR60_HUMAN	A0A3B3IU79_HUMAN	A0A2R8Y8C4_HUMAN	C9JYY6_HUMAN	E7ES19_HUMAN	A0A2R8Y596_HUMAN	A0A2R8Y4C2_HUMAN	J3KN01_HUMAN	A0A5K1VW97_HUMAN	A0A087WTE4_HUMAN	A0A1W2PQ11_HUMAN	E7EPS8_HUMAN	A6NGQ3_HUMAN	Q5TIG5_HUMAN	A0A2R8YFK2_HUMAN	E7ENL6_HUMAN	Q8WY19_HUMAN	B1AJR6_HUMAN	E9PNQ8_HUMAN	H0YAK9_HUMAN	F8W775_HUMAN	H3BN02_HUMAN	A0A7P0Z489_HUMAN	A0A087WZN4_HUMAN	A0A087WUI7_HUMAN	A0A0A0MTC7_HUMAN	B1AJS0_HUMAN	A0A2R8YCI5_HUMAN	A0A384DVL8_HUMAN	A0A0A0MQS9_HUMAN	A0A7P0Z4R6_HUMAN	A0A087X128_HUMAN	A0A2R8Y5C9_HUMAN
cellular_component	GO:0030425	dendrite	169	532	0.317669	1	3.76302e-22	1	0	MPDZ_HUMAN	PLK3_HUMAN	PLK2_HUMAN	SEM4F_HUMAN	SHAN1_HUMAN	TRAK1_HUMAN	TRAK2_HUMAN	TNS2_HUMAN	ROR2_HUMAN	TM108_HUMAN	SRBS2_HUMAN	LRP2_HUMAN	MAGI2_HUMAN	MAP1A_HUMAN	MAP1B_HUMAN	MAP1S_HUMAN	CRTC1_HUMAN	GLRA1_HUMAN	LMTK3_HUMAN	MCRS1_HUMAN	MAP6_HUMAN	MAST1_HUMAN	JIP1_HUMAN	KCJ14_HUMAN	ACHA4_HUMAN	5HT6R_HUMAN	KNDC1_HUMAN	COBL_HUMAN	HCN1_HUMAN	CY24A_HUMAN	DAB2P_HUMAN	EPHB3_HUMAN	NETR_HUMAN	NEB2_HUMAN	PAK1_HUMAN	NFASC_HUMAN	HRH3_HUMAN	KCNB2_HUMAN	KCNC2_HUMAN	CP46A_HUMAN	NLGN1_HUMAN	CAC1C_HUMAN	CD2AP_HUMAN	CAPR1_HUMAN	CPEB3_HUMAN	MINK1_HUMAN	BIN1_HUMAN	AGRB1_HUMAN	ELK1_HUMAN	ANK3_HUMAN	FAK2_HUMAN	GRM1_HUMAN	FZD5_HUMAN	CASC3_HUMAN	GRIP2_HUMAN	CPEB4_HUMAN	MTOR_HUMAN	KIF1C_HUMAN	KPCG_HUMAN	ELFN1_HUMAN	PIAS3_HUMAN	RHG44_HUMAN	OSTCN_HUMAN	SKOR1_HUMAN	SRCN1_HUMAN	RMP_HUMAN	SHRPN_HUMAN	RIN3_HUMAN	TM266_HUMAN	T185A_HUMAN	SATT_HUMAN	SYN1_HUMAN	SMO_HUMAN	STAU1_HUMAN	PPT1_HUMAN	LRFN3_HUMAN	PRR7_HUMAN	RPGP1_HUMAN	STRN4_HUMAN	SAM14_HUMAN	RGS12_HUMAN	PLEC_HUMAN	ZFY27_HUMAN	ZDHC5_HUMAN	WFS1_HUMAN	NLGNX_HUMAN	P63_HUMAN	PCDH8_HUMAN	TEN2_HUMAN	UNC5C_HUMAN	TANC1_HUMAN	TUTLA_HUMAN	NR1D1_HUMAN	RARA_HUMAN	ACM4_HUMAN	BSN_HUMAN	5HT1B_HUMAN	ATX10_HUMAN	ATX1L_HUMAN	AMFR_HUMAN	NAC2_HUMAN	N4BP3_HUMAN	GRIK5_HUMAN	HD_HUMAN	KIF1B_HUMAN	HCN3_HUMAN	MTAP2_HUMAN	DREB_HUMAN	ADCY9_HUMAN	CI072_HUMAN	DRD4_HUMAN	GEPH_HUMAN	ABL1_HUMAN	ADA10_HUMAN	ADCY4_HUMAN	AGO2_HUMAN	CTND2_HUMAN	DSCAM_HUMAN	ADNP_HUMAN	CD5R1_HUMAN	ARHGF_HUMAN	DMWD_HUMAN	FARP1_HUMAN	A0A2R8Y416_HUMAN	A0A2R8YFA5_HUMAN	A0A1C7CYX9_HUMAN	A0A2R8Y5M2_HUMAN	A0A2R8Y628_HUMAN	A0A2R8Y821_HUMAN	A0A2R8YEY2_HUMAN	A0A2R8Y5J3_HUMAN	A0A2R8YD68_HUMAN	E9PDI6_HUMAN	A0A7I2PLE3_HUMAN	A0A2R8Y6U6_HUMAN	F5H522_HUMAN	A0A2R8Y652_HUMAN	E9PQ73_HUMAN	A0A2R8Y4X1_HUMAN	A0A2R8Y696_HUMAN	A0A2R8Y7J1_HUMAN	A0A7I2PJZ2_HUMAN	A0A2R8Y504_HUMAN	A0A0A0MSA1_HUMAN	A0A2R8Y621_HUMAN	A0A2R8Y5J6_HUMAN	A0A2R8Y6Y5_HUMAN	C9JR67_HUMAN	A0A2R8Y5X5_HUMAN	A0A2R8Y4P8_HUMAN	A0A2R8Y5Q3_HUMAN	A0A2U3TZN7_HUMAN	B7Z2R4_HUMAN	A0A2R8Y6V3_HUMAN	A0A2R8Y5P8_HUMAN	A0A2R8Y5R7_HUMAN	A0A2R8Y7M6_HUMAN	A0A2R8YH84_HUMAN	A0A2R8Y5H7_HUMAN	A0A2R8Y6G8_HUMAN	A0A2R8Y2R1_HUMAN	F5GY28_HUMAN	A0A2R8YGQ3_HUMAN	A0A2R8Y638_HUMAN	A0A2R8Y5X0_HUMAN	A0A2R8YE48_HUMAN	A0A2R8YE16_HUMAN	A0A0A0MR67_HUMAN	A0A2R8Y4E3_HUMAN
biological_process	GO:0035556	intracellular signal transduction	168	756	0.222222	1	1.17644e-26	1	0	BLK_HUMAN	PDPK1_HUMAN	PDPK2_HUMAN	PHAG1_HUMAN	PDZD8_HUMAN	PLXB1_HUMAN	RASA1_HUMAN	RASF5_HUMAN	SHC3_HUMAN	SH2B3_HUMAN	TNS2_HUMAN	SHC2_HUMAN	STK39_HUMAN	SH2B1_HUMAN	SHC4_HUMAN	RGPS1_HUMAN	GNB1L_HUMAN	MAPK3_HUMAN	MAGI3_HUMAN	KALRN_HUMAN	M3K12_HUMAN	MAST1_HUMAN	MAST2_HUMAN	MAST3_HUMAN	MAPK2_HUMAN	MAST4_HUMAN	M3K4_HUMAN	KPCD2_HUMAN	BRSK1_HUMAN	DVL1_HUMAN	KAP2_HUMAN	HCLS1_HUMAN	GMIP_HUMAN	MK11_HUMAN	PAK1_HUMAN	LATS2_HUMAN	DGKK_HUMAN	DGKQ_HUMAN	CLNK_HUMAN	MINK1_HUMAN	FKBP8_HUMAN	FMN2_HUMAN	ADCY7_HUMAN	ERBB2_HUMAN	DNMBP_HUMAN	NEUL2_HUMAN	HUNK_HUMAN	LCP2_HUMAN	KPCG_HUMAN	DCLK2_HUMAN	EFS_HUMAN	PAK3_HUMAN	PAK2_HUMAN	M4K2_HUMAN	M4K3_HUMAN	RGS11_HUMAN	CD209_HUMAN	CBLB_HUMAN	MRCKG_HUMAN	ITK_HUMAN	NFAC1_HUMAN	SIK1B_HUMAN	SIK1_HUMAN	SIK2_HUMAN	SIK3_HUMAN	SGK1_HUMAN	SIRPG_HUMAN	NRG1_HUMAN	SHIP1_HUMAN	SSXT_HUMAN	SHC1_HUMAN	SMAD4_HUMAN	PAK6_HUMAN	STAC2_HUMAN	PKN3_HUMAN	SOCS7_HUMAN	TUFT1_HUMAN	PKN2_HUMAN	RP1L1_HUMAN	SRPK2_HUMAN	PLCG2_HUMAN	TEC_HUMAN	PAK4_HUMAN	WNK4_HUMAN	WSB2_HUMAN	SH2B2_HUMAN	SH2D6_HUMAN	WNK2_HUMAN	RPGF2_HUMAN	ST17A_HUMAN	SIPA1_HUMAN	MK07_HUMAN	WNK1_HUMAN	NUAK1_HUMAN	NRG2_HUMAN	TAOK3_HUMAN	TAOK2_HUMAN	WSB1_HUMAN	STAC3_HUMAN	CSPG4_HUMAN	KS6A4_HUMAN	DGKD_HUMAN	DLG5_HUMAN	APBB2_HUMAN	GLU2B_HUMAN	M4K4_HUMAN	M4K5_HUMAN	IRAK1_HUMAN	KAP0_HUMAN	LATS1_HUMAN	CNKR2_HUMAN	BTK_HUMAN	ADCY9_HUMAN	ARHG5_HUMAN	CISH_HUMAN	CHSP1_HUMAN	CIKS_HUMAN	CILK1_HUMAN	DVL3_HUMAN	GCYA2_HUMAN	ADA1B_HUMAN	ADCY6_HUMAN	ADCY4_HUMAN	BRSK2_HUMAN	DGKZ_HUMAN	DVL2_HUMAN	ASB2_HUMAN	DVLP1_HUMAN	H3BQ93_HUMAN	A0A1B0GTZ4_HUMAN	A0A0A0MQW1_HUMAN	X6R6D0_HUMAN	A0A2R8Y4T1_HUMAN	A0A087X1Q5_HUMAN	A8MY87_HUMAN	A0A0J9YYK1_HUMAN	A0A5F9YLF9_HUMAN	C9JY42_HUMAN	A0A0A6YYC0_HUMAN	H0Y895_HUMAN	A0A075B763_HUMAN	A0A2R8Y4X0_HUMAN	F8VV64_HUMAN	I3L0Z8_HUMAN	F5H4D1_HUMAN	U3NG26_HUMAN	G3V258_HUMAN	A0A0J9YXY1_HUMAN	E9PCX8_HUMAN	F5H280_HUMAN	A0A7I2V5S6_HUMAN	A0A087WWA7_HUMAN	A0A2R8YF49_HUMAN	I3L2N2_HUMAN	B9DI82_HUMAN	E5RFR5_HUMAN	A0A494C067_HUMAN	K7EJC2_HUMAN	Q5JY90_HUMAN	E9PJN1_HUMAN	Q5T188_HUMAN	E7EV07_HUMAN	C9JK89_HUMAN	G3V5D4_HUMAN	E9PB13_HUMAN	A0A0A0MRF9_HUMAN	A0A0J9YWZ5_HUMAN	A0A2R8YFR7_HUMAN
molecular_function	GO:0004674	protein serine/threonine kinase activity	162	769	0.210663	0.999176	0.0010974	1	0.646	PDPK1_HUMAN	PDPK2_HUMAN	PLK3_HUMAN	PHKG2_HUMAN	PLK2_HUMAN	PI3R4_HUMAN	STK36_HUMAN	SBK3_HUMAN	STK39_HUMAN	SBK1_HUMAN	SMG1_HUMAN	TITIN_HUMAN	TTBK2_HUMAN	ROCK2_HUMAN	SBK2_HUMAN	TAF1L_HUMAN	MAPK3_HUMAN	KALRN_HUMAN	LMTK1_HUMAN	LMTK2_HUMAN	LMTK3_HUMAN	M3K10_HUMAN	M3K11_HUMAN	M3K12_HUMAN	M3K14_HUMAN	MAST1_HUMAN	MAST2_HUMAN	MAST3_HUMAN	MAPK2_HUMAN	MAST4_HUMAN	M3K5_HUMAN	KPCD2_HUMAN	BRSK1_HUMAN	MP2K1_HUMAN	MP2K3_HUMAN	MK11_HUMAN	PAK1_HUMAN	ILK_HUMAN	LATS2_HUMAN	BRD2_HUMAN	MINK1_HUMAN	KS6B2_HUMAN	ERN1_HUMAN	KC1E_HUMAN	ERN2_HUMAN	GAK_HUMAN	PPM1D_HUMAN	AVR2B_HUMAN	KSR2_HUMAN	HUNK_HUMAN	MTOR_HUMAN	OBSCN_HUMAN	KPCG_HUMAN	DCLK2_HUMAN	BCR_HUMAN	FASTK_HUMAN	PAK3_HUMAN	PAK2_HUMAN	KPSH1_HUMAN	M4K2_HUMAN	M4K3_HUMAN	CD11A_HUMAN	MP2K2_HUMAN	MRCKG_HUMAN	SIK1B_HUMAN	SIK1_HUMAN	SIK2_HUMAN	SIK3_HUMAN	SGK1_HUMAN	PAK6_HUMAN	PKN3_HUMAN	TTBK1_HUMAN	TESK1_HUMAN	PKN2_HUMAN	SPEG_HUMAN	SRPK2_HUMAN	TRIO_HUMAN	TOP1_HUMAN	PAK4_HUMAN	WNK4_HUMAN	STK11_HUMAN	WNK2_HUMAN	ST17A_HUMAN	PIM2_HUMAN	MK07_HUMAN	ULK1_HUMAN	WNK1_HUMAN	NUAK1_HUMAN	TAF1_HUMAN	TAOK3_HUMAN	ULK4_HUMAN	PMYT1_HUMAN	TAOK2_HUMAN	STK35_HUMAN	KS6A4_HUMAN	ACK1_HUMAN	KSR1_HUMAN	GRK5_HUMAN	M4K4_HUMAN	M4K5_HUMAN	IRAK1_HUMAN	M4K1_HUMAN	LATS1_HUMAN	DYR1B_HUMAN	DYRK3_HUMAN	AVR2A_HUMAN	CILK1_HUMAN	ATM_HUMAN	BRSK2_HUMAN	CD11B_HUMAN	AMHR2_HUMAN	ALPK3_HUMAN	H0YL16_HUMAN	E9PF63_HUMAN	E9PKH9_HUMAN	E7EPJ7_HUMAN	E7ETG2_HUMAN	H0Y7T5_HUMAN	M0R0L9_HUMAN	F5GWT4_HUMAN	A0A087WZT9_HUMAN	E9PR89_HUMAN	A0A0A6YYC0_HUMAN	H7C224_HUMAN	A0A087WUH9_HUMAN	H7C1F0_HUMAN	F8WAB6_HUMAN	F8W9F9_HUMAN	B1AKS5_HUMAN	A0A2R8YD28_HUMAN	A0A6Q8PH76_HUMAN	A0A669KBJ4_HUMAN	B9ZVR7_HUMAN	K7EP59_HUMAN	M0R2X4_HUMAN	I3L136_HUMAN	C9J8E1_HUMAN	H0Y7R3_HUMAN	H7BXS4_HUMAN	J3KRA9_HUMAN	H7BXZ5_HUMAN	A6NGQ3_HUMAN	D3YTB5_HUMAN	H7C3Y5_HUMAN	C9J8D8_HUMAN	B3KNX7_HUMAN	E9PIN0_HUMAN	H7C3G8_HUMAN	E7EU96_HUMAN	H0YG09_HUMAN	Q14DU5_HUMAN	A0A7P0Z489_HUMAN	E9PJN1_HUMAN	A0A590UJJ2_HUMAN	H0Y4E8_HUMAN	A6PVV2_HUMAN	H7C3C1_HUMAN	E9PER6_HUMAN	C9JWU5_HUMAN	A6NHV6_HUMAN	M0R346_HUMAN	A0A2R8Y4U5_HUMAN
molecular_function	GO:0005096	GTPase activator activity	153	564	0.271277	1	9.90625e-30	1	0	PLXB1_HUMAN	SRGP1_HUMAN	RASA1_HUMAN	RASL3_HUMAN	TAGAP_HUMAN	PREX2_HUMAN	RHG30_HUMAN	RHG10_HUMAN	STXB5_HUMAN	AGAP5_HUMAN	GARL3_HUMAN	3BP1_HUMAN	DAB2P_HUMAN	GMIP_HUMAN	FA13A_HUMAN	ERRFI_HUMAN	MTSS2_HUMAN	GIT1_HUMAN	BCR_HUMAN	BGIN_HUMAN	RGS11_HUMAN	RLGPB_HUMAN	OPHN1_HUMAN	RHG08_HUMAN	RHG44_HUMAN	RHG23_HUMAN	SOS1_HUMAN	SYGP1_HUMAN	RHG39_HUMAN	RHG32_HUMAN	STAR8_HUMAN	RHG33_HUMAN	RPGP2_HUMAN	RHG17_HUMAN	RHG31_HUMAN	SI1L3_HUMAN	US6NL_HUMAN	TB22A_HUMAN	RHG27_HUMAN	TB10B_HUMAN	RHG06_HUMAN	RPGF2_HUMAN	RPGP1_HUMAN	RHG21_HUMAN	SIPA1_HUMAN	TBCD1_HUMAN	TB10C_HUMAN	TBC12_HUMAN	TBC3K_HUMAN	RGS12_HUMAN	RHG01_HUMAN	RHG35_HUMAN	TBC17_HUMAN	TBC3C_HUMAN	TBC25_HUMAN	TBC3F_HUMAN	RHG05_HUMAN	TBC3L_HUMAN	TBC3E_HUMAN	TBC3H_HUMAN	UBP6_HUMAN	SYDE1_HUMAN	RHG09_HUMAN	TBC3I_HUMAN	RHG26_HUMAN	TBC3B_HUMAN	TBD2A_HUMAN	TBC3G_HUMAN	TBC3A_HUMAN	TBC3D_HUMAN	TSC2_HUMAN	OCRL_HUMAN	RAE1_HUMAN	RAE2_HUMAN	AGAP6_HUMAN	AGAP4_HUMAN	AGAP3_HUMAN	AGAP9_HUMAN	BORG1_HUMAN	ARAP1_HUMAN	MYO9B_HUMAN	AGAP1_HUMAN	ARAP3_HUMAN	ARGAL_HUMAN	DOCK1_HUMAN	ACAP1_HUMAN	AGAP2_HUMAN	AGAP7_HUMAN	ASAP2_HUMAN	ASAP1_HUMAN	ASAP3_HUMAN	H0Y4P9_HUMAN	B7ZCA0_HUMAN	A0A0G2JRG8_HUMAN	A0A2R8YGD6_HUMAN	A0A0C4DGE6_HUMAN	A0A2R8Y7C8_HUMAN	A0A7P0TAS2_HUMAN	X6R8W7_HUMAN	H7C1T0_HUMAN	H0Y3A3_HUMAN	A0A0A0MQZ2_HUMAN	A0A2R8Y6T2_HUMAN	A0A2R8Y5F1_HUMAN	A0A0C4DFW0_HUMAN	A0A2R8Y6C9_HUMAN	F2Z357_HUMAN	J3QRU8_HUMAN	A0A0G2JNY3_HUMAN	F8VVT9_HUMAN	F5GXM9_HUMAN	H0Y873_HUMAN	E9PNT2_HUMAN	A2A2F0_HUMAN	G5E9Y3_HUMAN	H3BMQ0_HUMAN	X5D2U8_HUMAN	A0A0A0MQY8_HUMAN	A0A7P0Z4E9_HUMAN	A0A2R8YDZ2_HUMAN	A0A2R8Y7X5_HUMAN	A0A7P0TBH4_HUMAN	H7C0A7_HUMAN	A0A0A0MQQ9_HUMAN	A0A2R8YGU4_HUMAN	A0A087X1U1_HUMAN	H0Y8W5_HUMAN	A0A3B3ITG3_HUMAN	H0YBM4_HUMAN	E7EUN2_HUMAN	J3KPC5_HUMAN	A0A0A0MRE5_HUMAN	E9PIR1_HUMAN	K7EQI6_HUMAN	A0A7P0T9W4_HUMAN	K7EMC2_HUMAN	R4GN15_HUMAN	A0A0C4DGN6_HUMAN	A0A2R8YDS2_HUMAN	A0A1B0GV05_HUMAN	A0A0G2JP16_HUMAN	A0A2R8YDR3_HUMAN	K7EJC2_HUMAN	M0R300_HUMAN	F6RY50_HUMAN	A0A2R8YEW8_HUMAN	H0YBF7_HUMAN	M0R0P8_HUMAN	J3KQL4_HUMAN	A0A0J9YW54_HUMAN	A0A087X0Z1_HUMAN	A0A2R8Y842_HUMAN	J3KNM6_HUMAN
cellular_component	GO:0016604	nuclear body	153	539	0.283859	1	2.00366e-34	1	0	PLAL1_HUMAN	MED7_HUMAN	RAPH1_HUMAN	RREB1_HUMAN	SNW1_HUMAN	TRI25_HUMAN	TNKS1_HUMAN	RM44_HUMAN	STAG1_HUMAN	CTAG2_HUMAN	CRTC1_HUMAN	LSM11_HUMAN	CSTF2_HUMAN	IKZF4_HUMAN	FLI1_HUMAN	KMT2E_HUMAN	DAXX_HUMAN	INVO_HUMAN	ARNT_HUMAN	HAP40_HUMAN	HSPB8_HUMAN	GON4L_HUMAN	NCOR2_HUMAN	KLF11_HUMAN	CBX4_HUMAN	DGCR8_HUMAN	FANCL_HUMAN	ELL_HUMAN	EYA1_HUMAN	ESRP1_HUMAN	OBSCN_HUMAN	BABA1_HUMAN	MCAF1_HUMAN	MDC1_HUMAN	NPHP4_HUMAN	PP1RA_HUMAN	PRD15_HUMAN	NFAC1_HUMAN	SMN_HUMAN	SIM2_HUMAN	SKI_HUMAN	NUP98_HUMAN	SF01_HUMAN	PTN23_HUMAN	RNF32_HUMAN	RN169_HUMAN	RETR1_HUMAN	SCAFB_HUMAN	SMAD6_HUMAN	PKN2_HUMAN	SAFB2_HUMAN	SETBP_HUMAN	TCAB1_HUMAN	SATB1_HUMAN	SCRT1_HUMAN	REXO1_HUMAN	SRCAP_HUMAN	SLTM_HUMAN	WWTR1_HUMAN	SMBP2_HUMAN	TRI41_HUMAN	ZIC2_HUMAN	ZEP1_HUMAN	UBE2O_HUMAN	SYMPK_HUMAN	VIR_HUMAN	TCF20_HUMAN	XRRA1_HUMAN	PKHH2_HUMAN	ZBT16_HUMAN	ZBTB4_HUMAN	TCF7_HUMAN	ZFHX3_HUMAN	STK35_HUMAN	ZCHC8_HUMAN	TONSL_HUMAN	NR1D1_HUMAN	RANB9_HUMAN	BANP_HUMAN	ACD_HUMAN	CELF3_HUMAN	CHAP1_HUMAN	HXA4_HUMAN	HXD3_HUMAN	ICE1_HUMAN	HCFC2_HUMAN	MYO1C_HUMAN	NHS_HUMAN	KIF2A_HUMAN	KI67_HUMAN	MAMD1_HUMAN	MTMR5_HUMAN	EAF1_HUMAN	GEMI5_HUMAN	DTX1_HUMAN	ABL1_HUMAN	AMER1_HUMAN	FOXC2_HUMAN	ADDA_HUMAN	CBP_HUMAN	DVL2_HUMAN	Q68DW7_HUMAN	H0Y5W8_HUMAN	M0R0I0_HUMAN	J3KQS6_HUMAN	E7EWY6_HUMAN	R4GNJ5_HUMAN	F8WB53_HUMAN	M0R2A4_HUMAN	M0QX46_HUMAN	M0R2I2_HUMAN	C9J038_HUMAN	F8VPL6_HUMAN	U3KQ90_HUMAN	F5H6E2_HUMAN	H0Y9H2_HUMAN	B5MC31_HUMAN	M0R3F4_HUMAN	M0R2K3_HUMAN	A0A0A0MS59_HUMAN	R4GMR6_HUMAN	E7EQZ4_HUMAN	G3V4X8_HUMAN	K7ER53_HUMAN	F5H212_HUMAN	C9JZA9_HUMAN	H7C1M0_HUMAN	H7BZX8_HUMAN	A0A1C7CYV8_HUMAN	Q68DN7_HUMAN	F8VXG7_HUMAN	A6NGQ3_HUMAN	A0A1W2PRV5_HUMAN	E7EQM5_HUMAN	I3L466_HUMAN	E5RIE8_HUMAN	G5E940_HUMAN	A0A1C7CYY7_HUMAN	I3L2N2_HUMAN	A0A087WUE6_HUMAN	M0R193_HUMAN	C9K0J5_HUMAN	M0QXN6_HUMAN	E5RHD2_HUMAN	E9PES2_HUMAN	E5RHL1_HUMAN	A4PB68_HUMAN	B7WNT5_HUMAN	A0A0U1RQX7_HUMAN	E7EWR4_HUMAN	E5RG75_HUMAN	A6NCB9_HUMAN	E9PMG4_HUMAN
biological_process	GO:0006325	chromatin organization	151	457	0.330416	1	1.74288e-31	1	0	KDM1A_HUMAN	PHF19_HUMAN	PHF1_HUMAN	PHF8_HUMAN	SET1A_HUMAN	UTY_HUMAN	SET1B_HUMAN	SETD5_HUMAN	RSBN1_HUMAN	TRRAP_HUMAN	RING1_HUMAN	SAMD1_HUMAN	BRPF1_HUMAN	KANL1_HUMAN	FOXA2_HUMAN	KMT2E_HUMAN	HDAC7_HUMAN	NCOR1_HUMAN	MTF2_HUMAN	CBX4_HUMAN	HMGN2_HUMAN	HMGN3_HUMAN	HMGN4_HUMAN	EP400_HUMAN	DCAF1_HUMAN	BAG6_HUMAN	BRD8_HUMAN	EYA1_HUMAN	KMT2B_HUMAN	KMT2C_HUMAN	MSL1_HUMAN	FOXA3_HUMAN	KMT2A_HUMAN	BRPF3_HUMAN	BABA1_HUMAN	PF21A_HUMAN	KDM3A_HUMAN	KDM7A_HUMAN	MEN1_HUMAN	SAFB1_HUMAN	UBP21_HUMAN	NSD2_HUMAN	PRDM6_HUMAN	TOX_HUMAN	SATB1_HUMAN	NSD1_HUMAN	NSD3_HUMAN	TET1_HUMAN	PWP3A_HUMAN	TET2_HUMAN	RBL2_HUMAN	TF7L1_HUMAN	TF65_HUMAN	TET3_HUMAN	ZN462_HUMAN	BCOR_HUMAN	BANP_HUMAN	AT7L3_HUMAN	ATAD2_HUMAN	KANL3_HUMAN	CBX6_HUMAN	CDAN1_HUMAN	ASH1L_HUMAN	BCORL_HUMAN	CARM1_HUMAN	EHMT2_HUMAN	CBX2_HUMAN	EYA4_HUMAN	A0A0G2JIS2_HUMAN	A0A0G2JK44_HUMAN	X6REW1_HUMAN	A0A5F9ZH11_HUMAN	A0A2R8Y521_HUMAN	A0A7I2V508_HUMAN	H7C2H0_HUMAN	Q9HBD4_HUMAN	C9JBC2_HUMAN	J3KNX4_HUMAN	C9JEB6_HUMAN	A0A5F9ZHX5_HUMAN	H7C2V8_HUMAN	E9PRF4_HUMAN	A0A7I2V4K0_HUMAN	A0A2R8Y425_HUMAN	A0A2R8YFD8_HUMAN	A0A3B3IT59_HUMAN	A0A2R8Y5Z7_HUMAN	F5GWX5_HUMAN	A0A2R8Y8C1_HUMAN	R4GMQ1_HUMAN	A0A7P0MQS5_HUMAN	A0A7I2V4H9_HUMAN	C9JAH2_HUMAN	A0A0D9SGJ8_HUMAN	C9JF80_HUMAN	A0A0G2JRR0_HUMAN	A0A0C4DGG9_HUMAN	E9PI60_HUMAN	C9JGF5_HUMAN	H7BY37_HUMAN	H0Y765_HUMAN	A0A5F9ZHW9_HUMAN	A0A2R8Y4P4_HUMAN	A0A0G2JRN8_HUMAN	C9J102_HUMAN	A0A0C4DFL8_HUMAN	A0A0A0MQV9_HUMAN	A0A3B3IU01_HUMAN	A0A2R8YDJ9_HUMAN	J3KPH8_HUMAN	A0A669KBI7_HUMAN	A0A2R8Y8B3_HUMAN	A0A2R8YFK9_HUMAN	A0A2R8Y212_HUMAN	A0A3B3ITL5_HUMAN	A0A3B3IRN2_HUMAN	A0A7I2YQU9_HUMAN	A0A2R8Y445_HUMAN	A0A2R8Y5J0_HUMAN	H7BZT3_HUMAN	A0A3B3IS71_HUMAN	A0A7P0Z448_HUMAN	A0A2U3TZM0_HUMAN	F6S6P2_HUMAN	A0A0B4J211_HUMAN	A0A669KB12_HUMAN	F2Z2R5_HUMAN	A0A0G2JL47_HUMAN	A0A7P0TAI3_HUMAN	A0A2R8YD40_HUMAN	A0A0G2JIR1_HUMAN	A0A2R8Y685_HUMAN	A0A024RCR6_HUMAN	A2ABF8_HUMAN	A0A0G2JJM1_HUMAN	A0A0G2JK23_HUMAN	A2ABF9_HUMAN	A0A7I2V2S2_HUMAN	C9JVZ1_HUMAN	F5GX28_HUMAN	A0A7P0TA60_HUMAN	A0A140T9E9_HUMAN	A0A2R8YER1_HUMAN	A0A3B3IRZ8_HUMAN	A0A0G2JK64_HUMAN	A0A2R8Y7S2_HUMAN	A0A3F2YNX2_HUMAN	A0A7P0T8F0_HUMAN	H0Y6K2_HUMAN	C9JNI4_HUMAN	A0A7P0T9K8_HUMAN
molecular_function	GO:0043565	sequence-specific DNA binding	145	470	0.308511	1	1.97542e-68	1	0	LEF1_HUMAN	NFE2_HUMAN	PAX3_HUMAN	HIC1_HUMAN	ERF_HUMAN	FOXC1_HUMAN	FOXD4_HUMAN	E2F2_HUMAN	ETV3L_HUMAN	HES1_HUMAN	IRF3_HUMAN	GRHL3_HUMAN	MEIS3_HUMAN	MEIS2_HUMAN	MTA2_HUMAN	ARNT_HUMAN	FOXJ3_HUMAN	FOXI1_HUMAN	CTCF_HUMAN	BPTF_HUMAN	EGR4_HUMAN	GSX1_HUMAN	KLF14_HUMAN	FOXE3_HUMAN	COT2_HUMAN	FOXH1_HUMAN	FOXD2_HUMAN	FOXE1_HUMAN	FOXO1_HUMAN	FOXP2_HUMAN	FOXL1_HUMAN	FXO3B_HUMAN	HLX_HUMAN	P66A_HUMAN	EGR2_HUMAN	NKX31_HUMAN	FOXJ2_HUMAN	FOXF2_HUMAN	FOXO4_HUMAN	PBX4_HUMAN	PO3F3_HUMAN	IRX1_HUMAN	PRD16_HUMAN	PO3F1_HUMAN	P66B_HUMAN	SAFB1_HUMAN	NKX25_HUMAN	NR6A1_HUMAN	SHOX_HUMAN	RFX5_HUMAN	PO6F1_HUMAN	NSD2_HUMAN	SOX9_HUMAN	SAFB2_HUMAN	STF1_HUMAN	PRDM2_HUMAN	SATB1_HUMAN	SCRT1_HUMAN	SCX_HUMAN	SLTM_HUMAN	NLRP3_HUMAN	RERE_HUMAN	TBX1_HUMAN	WT1_HUMAN	SNAI2_HUMAN	SUH_HUMAN	ZIC3_HUMAN	TLX2_HUMAN	ZN316_HUMAN	PO5F1_HUMAN	TFAP4_HUMAN	ZN281_HUMAN	TBX21_HUMAN	PO2F2_HUMAN	TF7L2_HUMAN	ZN263_HUMAN	ZN787_HUMAN	ZSC10_HUMAN	TAF1_HUMAN	ZBTB4_HUMAN	ZBT21_HUMAN	THAP1_HUMAN	TBX5_HUMAN	ESX1_HUMAN	FOXO3_HUMAN	HXB2_HUMAN	HSF1_HUMAN	MYRF_HUMAN	IRF5_HUMAN	MEF2A_HUMAN	NOBOX_HUMAN	FOXD1_HUMAN	CUX2_HUMAN	ATF5_HUMAN	CMTA2_HUMAN	GLI1_HUMAN	GLI2_HUMAN	FOXC2_HUMAN	ATF6A_HUMAN	CUX1_HUMAN	ERR1_HUMAN	A0A0U1RQM2_HUMAN	A0A590UJ84_HUMAN	A0A6E1WCP9_HUMAN	A0A0U1RR30_HUMAN	A0A087X1B6_HUMAN	A0A5K1VW50_HUMAN	I3L1J3_HUMAN	E9PKL5_HUMAN	Q8NG45_HUMAN	A0A0U1RQY3_HUMAN	E5RG51_HUMAN	E7EWW4_HUMAN	F5GZG9_HUMAN	Q5T6F6_HUMAN	A8MUV4_HUMAN	H0Y4T7_HUMAN	E9PPX2_HUMAN	A0A6E1WB48_HUMAN	H3BT85_HUMAN	F5GXF0_HUMAN	F8W6I3_HUMAN	H7BZ00_HUMAN	C9JVP0_HUMAN	Q0PRL4_HUMAN	B7ZLG1_HUMAN	B7Z5F4_HUMAN	A0A0U1RRM1_HUMAN	B4DX56_HUMAN	S4R3U5_HUMAN	F1DAM0_HUMAN	E9PBQ4_HUMAN	A0A0U1RQE0_HUMAN	B1AKN3_HUMAN	Q8NG42_HUMAN	C9J8W4_HUMAN	E7ESY4_HUMAN	E5RJV4_HUMAN	A0A087WXR4_HUMAN	Q8NG44_HUMAN	E9PEG3_HUMAN	V9GY62_HUMAN	A0A0U1RQR8_HUMAN	E5RK26_HUMAN	A0A7I2R3P8_HUMAN
