## Supplementary material for "Noncanonical usage of stop codons in ciliates expands proteins with Q-rich motifs": Dataset DS30 (part 16 of 51)

### Sheet: polyP (continued)
GO domain	GO ID	GO term	polyP protein	total number	number / total	raw p-value under-representation	raw p-value over-representation	FWER under-representation	FWER over-representation	Gene Name
molecular_function	GO:0019901	protein kinase binding	144	498	0.289157	1	4.65994e-28	1	0	PGAM1_HUMAN	PIWL1_HUMAN	UTRN_HUMAN	PTN1_HUMAN	SASH1_HUMAN	SHC3_HUMAN	TNNI3_HUMAN	SHC2_HUMAN	STK39_HUMAN	PRAM_HUMAN	TM1L2_HUMAN	SHC4_HUMAN	TITIN_HUMAN	MARE2_HUMAN	MARE3_HUMAN	M3K12_HUMAN	MAVS_HUMAN	M3K5_HUMAN	AP2A2_HUMAN	BCL10_HUMAN	JIP1_HUMAN	ANK2_HUMAN	JIP2_HUMAN	BRSK1_HUMAN	LRBA_HUMAN	IRS2_HUMAN	KIZ_HUMAN	KCNA5_HUMAN	DVL1_HUMAN	CDN1B_HUMAN	I12R2_HUMAN	HCLS1_HUMAN	DCTN1_HUMAN	DAB2P_HUMAN	APC_HUMAN	MP2K3_HUMAN	MPIP2_HUMAN	DAXX_HUMAN	AP180_HUMAN	ILK_HUMAN	HDAC7_HUMAN	BCAR1_HUMAN	CTND1_HUMAN	CD3E_HUMAN	CD8A_HUMAN	CACL1_HUMAN	FA83A_HUMAN	FA83E_HUMAN	FA83H_HUMAN	ERRFI_HUMAN	FZD5_HUMAN	FA83G_HUMAN	KAT2B_HUMAN	INKA1_HUMAN	KI13B_HUMAN	AXIN2_HUMAN	PAK2_HUMAN	PKD1_HUMAN	RELB_HUMAN	BC11A_HUMAN	NISCH_HUMAN	P73_HUMAN	PP12C_HUMAN	PR15A_HUMAN	MICA1_HUMAN	NR4A3_HUMAN	SIK1_HUMAN	SKI_HUMAN	SCN5A_HUMAN	RHBT2_HUMAN	PKRI1_HUMAN	PTN23_HUMAN	RHG33_HUMAN	SHC1_HUMAN	SRBP1_HUMAN	SRCN1_HUMAN	TESK1_HUMAN	TFPT_HUMAN	PGFRB_HUMAN	PLCG2_HUMAN	SPRE3_HUMAN	S11IP_HUMAN	SYN1_HUMAN	STAP1_HUMAN	PRLR_HUMAN	SUFU_HUMAN	STRP1_HUMAN	TF7L2_HUMAN	TRPV4_HUMAN	WASP_HUMAN	WNK1_HUMAN	PTPRJ_HUMAN	TF65_HUMAN	TCAM1_HUMAN	ZBTB4_HUMAN	UNC5C_HUMAN	TTP_HUMAN	CSPG4_HUMAN	RBBP6_HUMAN	RAD9A_HUMAN	ADDB_HUMAN	CDK12_HUMAN	CDK13_HUMAN	CCNK_HUMAN	DELE1_HUMAN	CCNT1_HUMAN	CCNT2_HUMAN	ATF2_HUMAN	FBX7_HUMAN	FOXO3_HUMAN	HSF1_HUMAN	NBEA_HUMAN	NBEL2_HUMAN	IRF5_HUMAN	MEF2A_HUMAN	MAML1_HUMAN	CNTLN_HUMAN	IRAK1_HUMAN	GOGA2_HUMAN	LATS1_HUMAN	CCNB1_HUMAN	CNKR2_HUMAN	DYN1_HUMAN	DYN2_HUMAN	DOK7_HUMAN	AXIN1_HUMAN	CNPD1_HUMAN	CK5P1_HUMAN	GHR_HUMAN	ADCY6_HUMAN	AGAP2_HUMAN	ADA10_HUMAN	BRSK2_HUMAN	DVL2_HUMAN	CD5R1_HUMAN	CD6_HUMAN	K7EL81_HUMAN	C9JF31_HUMAN	A0A1C7CYX9_HUMAN	F8VVT9_HUMAN	A0A2R8Y701_HUMAN	K7EKQ2_HUMAN	A0A1W2PRA3_HUMAN	Q5T321_HUMAN
biological_process	GO:0006915	apoptotic process	142	766	0.185379	0.999951	6.19001e-05	1	0.155	PLK3_HUMAN	PEG10_HUMAN	PDC6I_HUMAN	PDCD1_HUMAN	PDCD7_HUMAN	PLAL1_HUMAN	PAX3_HUMAN	RBM5_HUMAN	RASF5_HUMAN	RASF7_HUMAN	TAF6_HUMAN	TIAF1_HUMAN	RT30_HUMAN	SH3K1_HUMAN	TR19L_HUMAN	SEM6A_HUMAN	SHB_HUMAN	TM102_HUMAN	SHC4_HUMAN	RN216_HUMAN	MAGI3_HUMAN	MAP1S_HUMAN	M3K10_HUMAN	ELMO3_HUMAN	CAN3_HUMAN	IASPP_HUMAN	IRF3_HUMAN	PAK1_HUMAN	GULP1_HUMAN	FKBP8_HUMAN	KLF11_HUMAN	BIRC6_HUMAN	CHMP3_HUMAN	DUX4_HUMAN	E41L3_HUMAN	DAP1_HUMAN	FOXO1_HUMAN	FAK2_HUMAN	FXR1_HUMAN	GAS2_HUMAN	BAG6_HUMAN	BCL7C_HUMAN	NR4A1_HUMAN	PML_HUMAN	KMT2A_HUMAN	NOX5_HUMAN	EP300_HUMAN	B2L12_HUMAN	PAK2_HUMAN	PANO1_HUMAN	PERF_HUMAN	KANK2_HUMAN	CD11A_HUMAN	PHLA2_HUMAN	NISCH_HUMAN	SHF_HUMAN	PR15A_HUMAN	SIAH2_HUMAN	SGK1_HUMAN	RTN4_HUMAN	SHIP1_HUMAN	RYBP_HUMAN	PAK6_HUMAN	TRADD_HUMAN	PKN2_HUMAN	TNFL6_HUMAN	SRA1_HUMAN	PLS1_HUMAN	PAK4_HUMAN	SLTM_HUMAN	NLRP3_HUMAN	PIDD1_HUMAN	DAB2_HUMAN	PHLA1_HUMAN	ST17A_HUMAN	TAF10_HUMAN	VPP3_HUMAN	PAWR_HUMAN	PIM2_HUMAN	TNR3_HUMAN	TNR21_HUMAN	ZMAT3_HUMAN	P63_HUMAN	PLS3_HUMAN	TAOK2_HUMAN	ZC12A_HUMAN	ZBT16_HUMAN	PHLP1_HUMAN	UNC5C_HUMAN	TNR19_HUMAN	RAD21_HUMAN	CARD6_HUMAN	CDIP1_HUMAN	IBP3_HUMAN	IEX1_HUMAN	ELMO1_HUMAN	ITCH_HUMAN	MEF2A_HUMAN	MEF2D_HUMAN	HD_HUMAN	KIF1B_HUMAN	NEMO_HUMAN	GRK5_HUMAN	ELMO2_HUMAN	I27L2_HUMAN	DOCK1_HUMAN	AXIN1_HUMAN	GDF6_HUMAN	CD2_HUMAN	CD11B_HUMAN	ATL4_HUMAN	EI24_HUMAN	BBC3B_HUMAN	X6REW1_HUMAN	A0A0C4DFW9_HUMAN	Q5JVZ5_HUMAN	A0A7I2V508_HUMAN	A0A2R8Y5H2_HUMAN	C9JMG5_HUMAN	A0A7P0MQS5_HUMAN	A0A3B3ISJ2_HUMAN	F8W9E7_HUMAN	A0A0B4J260_HUMAN	A0A087WWW9_HUMAN	A0A087X152_HUMAN	F8W1M8_HUMAN	A0A087WX97_HUMAN	H0YJL1_HUMAN	F6S6P2_HUMAN	M0QXQ9_HUMAN	A0A0G2JL47_HUMAN	V9GY27_HUMAN	E0CX15_HUMAN	A0A024RCR6_HUMAN	A0A0G2JJM1_HUMAN	B1AQP5_HUMAN	A0A0G2JK23_HUMAN	D6RE16_HUMAN	A0A0B4J270_HUMAN	A0A087WTL4_HUMAN	A0A0A0MS31_HUMAN	E9PRR5_HUMAN
cellular_component	GO:0005925	focal adhesion	141	505	0.279208	1	8.35912e-12	1	0	CAP1_HUMAN	PDPK1_HUMAN	PEAK1_HUMAN	PEAK3_HUMAN	PGBM_HUMAN	PDC6I_HUMAN	PTK7_HUMAN	SNTB2_HUMAN	SYNE2_HUMAN	SH3K1_HUMAN	TNS2_HUMAN	SRBS2_HUMAN	SRBS1_HUMAN	PTN12_HUMAN	LIPB1_HUMAN	MARE2_HUMAN	LRP1_HUMAN	C99L2_HUMAN	INP5E_HUMAN	MPRIP_HUMAN	LMO7_HUMAN	KAP2_HUMAN	CY24A_HUMAN	HYOU1_HUMAN	HNRPK_HUMAN	MP2K1_HUMAN	FAT1_HUMAN	PAK1_HUMAN	NFASC_HUMAN	ILK_HUMAN	FBLI1_HUMAN	BCAR3_HUMAN	BCAR1_HUMAN	MTF2_HUMAN	ITA5_HUMAN	KLF11_HUMAN	AFAP1_HUMAN	AGRB1_HUMAN	CBL_HUMAN	FZD1_HUMAN	EVL_HUMAN	FAK2_HUMAN	G3BP1_HUMAN	DAG1_HUMAN	GAK_HUMAN	NPHN_HUMAN	PAXI_HUMAN	MMP14_HUMAN	PALLD_HUMAN	GIT1_HUMAN	EFS_HUMAN	EZRI_HUMAN	NECT2_HUMAN	MDC1_HUMAN	MP2K2_HUMAN	SYNP2_HUMAN	RHOU_HUMAN	SL9A1_HUMAN	PI4KA_HUMAN	STAR8_HUMAN	RRAS2_HUMAN	MRC2_HUMAN	SREC2_HUMAN	RHG31_HUMAN	PGFRB_HUMAN	VASP_HUMAN	PRUN1_HUMAN	PAK4_HUMAN	RRAS_HUMAN	SHRM4_HUMAN	WASF1_HUMAN	DAB2_HUMAN	TRIP6_HUMAN	TGFI1_HUMAN	TENS3_HUMAN	PLEC_HUMAN	TENS1_HUMAN	TRPV4_HUMAN	VINC_HUMAN	ZYX_HUMAN	ZN185_HUMAN	RHG26_HUMAN	PRAG1_HUMAN	CSPG4_HUMAN	LIMD1_HUMAN	NUMB_HUMAN	RADI_HUMAN	ARMC5_HUMAN	CASS4_HUMAN	IL16_HUMAN	MCP_HUMAN	NHS_HUMAN	M4K4_HUMAN	ITA2B_HUMAN	ITAV_HUMAN	LPP_HUMAN	DYN2_HUMAN	AB1IP_HUMAN	ADAM9_HUMAN	CD99_HUMAN	AMRA1_HUMAN	ADA10_HUMAN	ADDA_HUMAN	ASAP3_HUMAN	B3A2_HUMAN	ENAH_HUMAN	BORG5_HUMAN	ALKB6_HUMAN	A0A3B3ITL8_HUMAN	H0Y4P9_HUMAN	A0A2R8Y4T1_HUMAN	A0A087WZF1_HUMAN	E9PGF5_HUMAN	H7C1R7_HUMAN	J3KQ26_HUMAN	H0YLH9_HUMAN	J3QRU8_HUMAN	C9JRJ5_HUMAN	F5H836_HUMAN	H7BZX1_HUMAN	F8VV64_HUMAN	H7BXR3_HUMAN	E7EN81_HUMAN	A0A1B0GU60_HUMAN	E9PCX8_HUMAN	C9IZ41_HUMAN	Q5VSN0_HUMAN	H0Y2Y8_HUMAN	Q5JPT2_HUMAN	A0A0A0MTH3_HUMAN	H7BZK1_HUMAN	A0A494C067_HUMAN	A0A0C4DGN6_HUMAN	E7EPI5_HUMAN	A0A0U1RRM6_HUMAN	A0A1B0GTU4_HUMAN	C9JXK9_HUMAN	C9JUT4_HUMAN	E9PF55_HUMAN	F5GZ78_HUMAN	S4R303_HUMAN
cellular_component	GO:0045202	synapse	139	560	0.248214	1	2.89613e-23	1	0	PHAR1_HUMAN	PCLO_HUMAN	SNTB2_HUMAN	PGRC1_HUMAN	SYT10_HUMAN	SLIK1_HUMAN	SHSA9_HUMAN	SH3K1_HUMAN	PTPRN_HUMAN	SRBS2_HUMAN	LRP6_HUMAN	LIPA4_HUMAN	MAGI2_HUMAN	MAP1A_HUMAN	MAP1B_HUMAN	MAP1S_HUMAN	GLRA1_HUMAN	JIP1_HUMAN	ACHA4_HUMAN	ACHA2_HUMAN	ACHD_HUMAN	5HT3E_HUMAN	5HT6R_HUMAN	KCC2B_HUMAN	DVL1_HUMAN	CSPG5_HUMAN	FIBB_HUMAN	HRH3_HUMAN	KCNC2_HUMAN	NLGN2_HUMAN	NLGN3_HUMAN	OBSL1_HUMAN	NLGN1_HUMAN	CAC1G_HUMAN	CPEB3_HUMAN	DACT1_HUMAN	GLRA2_HUMAN	ITA5_HUMAN	CAC1E_HUMAN	ACHA_HUMAN	DNMBP_HUMAN	GPC4_HUMAN	FZD5_HUMAN	CPEB4_HUMAN	KCNQ2_HUMAN	KCNQ3_HUMAN	GPR37_HUMAN	PIAS3_HUMAN	KCNN1_HUMAN	CAC1A_HUMAN	SDK2_HUMAN	OX1R_HUMAN	PRIMA_HUMAN	RIMB2_HUMAN	SRCN1_HUMAN	PCD15_HUMAN	SEM4B_HUMAN	RED1_HUMAN	SYN2_HUMAN	SDK1_HUMAN	SATT_HUMAN	VAMP2_HUMAN	RPGF2_HUMAN	RIC3_HUMAN	RP3A_HUMAN	WASF2_HUMAN	TTYH1_HUMAN	RGS12_HUMAN	WHRN_HUMAN	VWC2_HUMAN	U119A_HUMAN	VGF_HUMAN	NLGNX_HUMAN	TEN2_HUMAN	MYLK2_HUMAN	STAC3_HUMAN	UNC5C_HUMAN	TULP1_HUMAN	ACM4_HUMAN	AGRL1_HUMAN	CEL_HUMAN	BEGIN_HUMAN	APBB2_HUMAN	CPEB2_HUMAN	NAC2_HUMAN	GPC2_HUMAN	KCMF1_HUMAN	GRP2_HUMAN	CAC1B_HUMAN	CEP89_HUMAN	DYN1_HUMAN	DYN2_HUMAN	DYN3_HUMAN	DOK7_HUMAN	ACHB_HUMAN	CLAT_HUMAN	CNTN2_HUMAN	AGRIN_HUMAN	DMD_HUMAN	DSCAM_HUMAN	DSCL1_HUMAN	ACHE_HUMAN	5HT3C_HUMAN	5HT3A_HUMAN	ENAH_HUMAN	A0A5H1ZRP7_HUMAN	A0A0J9YWL8_HUMAN	A0A0J9YY16_HUMAN	A0A5H1ZRR9_HUMAN	A0A0G2JKH4_HUMAN	A0A0J9YX70_HUMAN	A0A6Q8PFA8_HUMAN	A8MXQ8_HUMAN	E7EVK0_HUMAN	A0A0J9YY63_HUMAN	A0A5H1ZRQ1_HUMAN	A0A5H1ZRP9_HUMAN	A0A5H1ZRQ8_HUMAN	A0A0G2JLW6_HUMAN	A0A6Q8PG87_HUMAN	A0A087WSY1_HUMAN	H0YHK3_HUMAN	H0Y304_HUMAN	G3V200_HUMAN	K7EPU8_HUMAN	A0A6Q8PGC2_HUMAN	A0A087WTU7_HUMAN	A0A1B0GTN4_HUMAN	A0A087X208_HUMAN	K7EQI2_HUMAN	K7EJF0_HUMAN	A8MYR7_HUMAN	A0A1B0GXK6_HUMAN	A0A0A0MTP4_HUMAN	A0A0C4DGP8_HUMAN	A0A0G2JPE0_HUMAN	E7EM83_HUMAN	A0A2R8YCI5_HUMAN	H0YBY6_HUMAN
cellular_component	GO:0000139	Golgi membrane	138	891	0.154882	0.831415	0.190644	1	1	NOTC4_HUMAN	TMCO1_HUMAN	RTN1_HUMAN	TNKS1_HUMAN	T3JAM_HUMAN	MARH4_HUMAN	MARH9_HUMAN	LMTK3_HUMAN	INP5E_HUMAN	LARG2_HUMAN	HS3S4_HUMAN	HG2A_HUMAN	CSPG5_HUMAN	FIG4_HUMAN	FUT11_HUMAN	GORS1_HUMAN	LFNG_HUMAN	GOGA3_HUMAN	MBTP1_HUMAN	NFIP2_HUMAN	NOTC1_HUMAN	B3GN7_HUMAN	B3GA3_HUMAN	COG8_HUMAN	ARFP1_HUMAN	FUT4_HUMAN	FND3A_HUMAN	COPE_HUMAN	HS3S6_HUMAN	GBF1_HUMAN	GCC1_HUMAN	FZD5_HUMAN	FUT3_HUMAN	GSLG1_HUMAN	BIG1_HUMAN	MTOR_HUMAN	GLT12_HUMAN	MA1A2_HUMAN	B3GA2_HUMAN	B3GT2_HUMAN	PLCE1_HUMAN	LITAF_HUMAN	M4K2_HUMAN	MA2A2_HUMAN	MTG16_HUMAN	PKD1_HUMAN	CLN3_HUMAN	CP2E1_HUMAN	NOS3_HUMAN	NOTC3_HUMAN	RHOU_HUMAN	PCAT2_HUMAN	RHG32_HUMAN	RFIP5_HUMAN	S35A2_HUMAN	SRBP1_HUMAN	RRAS2_HUMAN	SCAP_HUMAN	SIA7F_HUMAN	SRBP2_HUMAN	STX5_HUMAN	SORL_HUMAN	SERC3_HUMAN	SC16A_HUMAN	TPSN_HUMAN	SCAR3_HUMAN	UN93B_HUMAN	SIA7A_HUMAN	NLRP3_HUMAN	XYLT2_HUMAN	RPGP1_HUMAN	RIC3_HUMAN	RHG21_HUMAN	ZDH18_HUMAN	MA1C1_HUMAN	ZDHC3_HUMAN	WHAMM_HUMAN	PMYT1_HUMAN	ZDHC8_HUMAN	XYLT1_HUMAN	ZDHC9_HUMAN	RAB12_HUMAN	ABCA7_HUMAN	DEN5A_HUMAN	ATG9B_HUMAN	B3GT6_HUMAN	MY18A_HUMAN	NSMA3_HUMAN	NDST2_HUMAN	OSBP1_HUMAN	HS3SB_HUMAN	MANEL_HUMAN	FUT7_HUMAN	GOGA2_HUMAN	DYN2_HUMAN	AP1G2_HUMAN	CHSS2_HUMAN	CHSS3_HUMAN	CHST2_HUMAN	CHSTC_HUMAN	CHSTD_HUMAN	CHPF2_HUMAN	GCP60_HUMAN	B3GN8_HUMAN	CABP1_HUMAN	ADA10_HUMAN	B4GT1_HUMAN	ATF6A_HUMAN	CLCN5_HUMAN	B3GN9_HUMAN	B4GT7_HUMAN	H7C5F7_HUMAN	A0A0C4DGW0_HUMAN	A0A3F2YNZ0_HUMAN	A0A140T9R5_HUMAN	C9J991_HUMAN	B4DE15_HUMAN	H3BQU9_HUMAN	A0A1W2PRW1_HUMAN	X6RGP5_HUMAN	A0A1U9X989_HUMAN	A0A3F2YNX0_HUMAN	A0A3B3IRK3_HUMAN	A0A7I2V5S6_HUMAN	F1T0I1_HUMAN	A0A140T8Y6_HUMAN	B4DYU2_HUMAN	H3BM42_HUMAN	B4DT06_HUMAN	G3V150_HUMAN	J3QQY2_HUMAN	E9PNA1_HUMAN	A0A0A0MTG6_HUMAN	A0A0C4DFW8_HUMAN	A0A087WXU9_HUMAN	S4R438_HUMAN	A0A0X1KG77_HUMAN	B4DGY6_HUMAN
molecular_function	GO:0031267	small GTPase binding	137	493	0.27789	1	1.20436e-12	1	0	RBNS5_HUMAN	RASF5_HUMAN	SYTL3_HUMAN	SPHK2_HUMAN	SH3B4_HUMAN	ROCK2_HUMAN	M3K11_HUMAN	DVL1_HUMAN	DMXL2_HUMAN	FMNL3_HUMAN	FGD1_HUMAN	HPS6_HUMAN	DIAP3_HUMAN	GRRE1_HUMAN	FGD6_HUMAN	ERRFI_HUMAN	EPS8_HUMAN	EXOC8_HUMAN	GCC1_HUMAN	INF2_HUMAN	GRASP_HUMAN	MTSS2_HUMAN	BICL1_HUMAN	MICA3_HUMAN	PAK3_HUMAN	PAK2_HUMAN	DAAM2_HUMAN	PLCE1_HUMAN	RIMS2_HUMAN	RHG44_HUMAN	MICA1_HUMAN	RUSC2_HUMAN	PEX5_HUMAN	RPGF6_HUMAN	RILP_HUMAN	RFIP5_HUMAN	PKN3_HUMAN	PKN2_HUMAN	RIN3_HUMAN	SORL_HUMAN	NCF2_HUMAN	US6NL_HUMAN	XPO6_HUMAN	MILK1_HUMAN	PP6R1_HUMAN	RPGP1_HUMAN	RIMS1_HUMAN	RP3A_HUMAN	STRP1_HUMAN	RFIP1_HUMAN	RHG01_HUMAN	RFIP3_HUMAN	ULK1_HUMAN	WHAMM_HUMAN	YBOX3_HUMAN	WASP_HUMAN	TSC2_HUMAN	OCRL_HUMAN	RBP2_HUMAN	RAE1_HUMAN	RAE2_HUMAN	RANB3_HUMAN	RANB9_HUMAN	BICL2_HUMAN	DIAP1_HUMAN	DIAP2_HUMAN	DEN5A_HUMAN	BORG1_HUMAN	ARHGG_HUMAN	MYO1C_HUMAN	MYO9B_HUMAN	MYCB2_HUMAN	DAAM1_HUMAN	LZTR1_HUMAN	DOCK4_HUMAN	CI072_HUMAN	DVL3_HUMAN	GGA1_HUMAN	GGA2_HUMAN	GGA3_HUMAN	AFAD_HUMAN	FMNL2_HUMAN	DVL2_HUMAN	BORG3_HUMAN	FARP1_HUMAN	FMNL1_HUMAN	A0A6Q8PH63_HUMAN	E9PF63_HUMAN	D6RA03_HUMAN	K4DI95_HUMAN	A0A6Q8PH71_HUMAN	A0A6Q8PGC7_HUMAN	A0A087WZL7_HUMAN	A0A6Q8PFN5_HUMAN	A0A6Q8PHA2_HUMAN	A0A140T8Z0_HUMAN	A0A6Q8PHG2_HUMAN	A0A1B0GTL5_HUMAN	A0A075B763_HUMAN	C9J6U3_HUMAN	A0A6Q8PGY8_HUMAN	J3KSS7_HUMAN	A0A2R8Y5N1_HUMAN	F8W6W8_HUMAN	A0A6Q8PH52_HUMAN	A0A0G2JH68_HUMAN	A0A7P0Z4L3_HUMAN	D6RDY0_HUMAN	A0A7P0T8A6_HUMAN	A0A6Q8PFB9_HUMAN	A0A6Q8PH59_HUMAN	J3KSG3_HUMAN	A0A6Q8PGN3_HUMAN	E5RGM0_HUMAN	H0Y6J8_HUMAN	B0QY86_HUMAN	A0A087X118_HUMAN	A0A6Q8PGU8_HUMAN	A0A0J9YWD4_HUMAN	A0A6Q8PH25_HUMAN	A0A0J9YXG4_HUMAN	A0A0C4DFV1_HUMAN	F8W1F5_HUMAN	A0A6Q8PF44_HUMAN	H0YBU6_HUMAN	A0A0J9YYF7_HUMAN	A0A2R8YEF8_HUMAN	A0A7P0T9P2_HUMAN	A0A590UJL1_HUMAN	H9KV28_HUMAN	A6NML8_HUMAN	A0A0A0MRX4_HUMAN	Q14DU5_HUMAN	A0A0U1RR07_HUMAN	B0QY91_HUMAN	A0A6Q8PF29_HUMAN	A0A590UK62_HUMAN
molecular_function	GO:0106310	protein serine kinase activity	134	564	0.237589	1	1.16706e-07	1	0.001	PDPK1_HUMAN	PDPK2_HUMAN	PLK3_HUMAN	PLK2_HUMAN	PI3R4_HUMAN	STK36_HUMAN	SBK3_HUMAN	STK39_HUMAN	SBK1_HUMAN	SMG1_HUMAN	TITIN_HUMAN	TTBK2_HUMAN	ROCK2_HUMAN	SBK2_HUMAN	MAPK3_HUMAN	KALRN_HUMAN	LMTK1_HUMAN	LMTK2_HUMAN	LMTK3_HUMAN	M3K10_HUMAN	M3K11_HUMAN	M3K12_HUMAN	M3K14_HUMAN	M3K15_HUMAN	MAST1_HUMAN	MAST2_HUMAN	MAST3_HUMAN	MAPK2_HUMAN	MAST4_HUMAN	M3K21_HUMAN	M3K4_HUMAN	M3K5_HUMAN	M3K6_HUMAN	KCC2B_HUMAN	KPCD2_HUMAN	BRSK1_HUMAN	MP2K1_HUMAN	MP2K3_HUMAN	MK11_HUMAN	PAK1_HUMAN	ILK_HUMAN	LATS2_HUMAN	MINK1_HUMAN	KS6B2_HUMAN	ERN1_HUMAN	KC1E_HUMAN	DCAF1_HUMAN	ERN2_HUMAN	GAK_HUMAN	KSR2_HUMAN	HUNK_HUMAN	MTOR_HUMAN	OBSCN_HUMAN	KPCG_HUMAN	DCLK2_HUMAN	BCR_HUMAN	PAK3_HUMAN	PAK2_HUMAN	KPSH1_HUMAN	M4K2_HUMAN	M4K3_HUMAN	CD11A_HUMAN	MP2K2_HUMAN	MRCKG_HUMAN	SIK1B_HUMAN	SIK1_HUMAN	SIK2_HUMAN	SIK3_HUMAN	SGK1_HUMAN	PAK6_HUMAN	PKN3_HUMAN	TTBK1_HUMAN	TESK1_HUMAN	PKN2_HUMAN	SPEG_HUMAN	SRPK2_HUMAN	TRIO_HUMAN	PAK4_HUMAN	WNK4_HUMAN	STK11_HUMAN	MYLK4_HUMAN	WNK2_HUMAN	ST17A_HUMAN	PIM2_HUMAN	MK07_HUMAN	ULK1_HUMAN	WNK1_HUMAN	NUAK1_HUMAN	TAF1_HUMAN	TAOK3_HUMAN	ULK4_HUMAN	PMYT1_HUMAN	TAOK2_HUMAN	STK35_HUMAN	KS6A4_HUMAN	CDK12_HUMAN	CDK13_HUMAN	ACK1_HUMAN	KSR1_HUMAN	M4K4_HUMAN	M4K5_HUMAN	IRAK1_HUMAN	M4K1_HUMAN	LATS1_HUMAN	DYR1B_HUMAN	DYRK3_HUMAN	CILK1_HUMAN	ATM_HUMAN	BRSK2_HUMAN	CD11B_HUMAN	ALPK3_HUMAN	E9PF63_HUMAN	E7EPJ7_HUMAN	E7ETG2_HUMAN	H0Y7T5_HUMAN	K7EJS6_HUMAN	F5GWT4_HUMAN	A0A087WUH9_HUMAN	F8W9F9_HUMAN	A0A669KBJ4_HUMAN	K7EP59_HUMAN	K7ER95_HUMAN	H0Y7R3_HUMAN	J3KRA9_HUMAN	H7BXZ5_HUMAN	A6NGQ3_HUMAN	B3KNX7_HUMAN	F5H5A3_HUMAN	A0A7P0Z489_HUMAN	E9PJN1_HUMAN	A0A590UJJ2_HUMAN	H0Y4E8_HUMAN	A6PVV2_HUMAN	E9PER6_HUMAN
cellular_component	GO:0005874	microtubule	134	633	0.21169	0.999142	0.00117551	1	0.517	SNTB2_HUMAN	RASF5_HUMAN	SYNJ1_HUMAN	SHOT1_HUMAN	TRI55_HUMAN	SHRM1_HUMAN	ROR2_HUMAN	SPEF1_HUMAN	FIGN_HUMAN	MAP1A_HUMAN	MAP1B_HUMAN	MAP1S_HUMAN	M1IP1_HUMAN	M3K11_HUMAN	MAP6_HUMAN	MAP7_HUMAN	KIF19_HUMAN	ABRX2_HUMAN	C170B_HUMAN	KIF4B_HUMAN	KATL1_HUMAN	DVL1_HUMAN	DYH1_HUMAN	FHDC1_HUMAN	DYH3_HUMAN	KTNB1_HUMAN	DCTN1_HUMAN	APC_HUMAN	F110C_HUMAN	MACF1_HUMAN	KIF6_HUMAN	DISC1_HUMAN	MTUS2_HUMAN	KIF1C_HUMAN	KIFC2_HUMAN	KI13B_HUMAN	NINL_HUMAN	MP2K2_HUMAN	RUSC1_HUMAN	SPG17_HUMAN	SEPT9_HUMAN	RP1L1_HUMAN	SHRM3_HUMAN	SHRM2_HUMAN	SPAST_HUMAN	TTLL4_HUMAN	WHAMM_HUMAN	ZN207_HUMAN	TTLL5_HUMAN	HOOK1_HUMAN	DYH9_HUMAN	NAV1_HUMAN	KIFC1_HUMAN	KIF1B_HUMAN	NDEL1_HUMAN	KI26A_HUMAN	KI26B_HUMAN	KIF28_HUMAN	KIF2A_HUMAN	KIF2B_HUMAN	MTA1_HUMAN	EMAL4_HUMAN	GOGA2_HUMAN	LZTS2_HUMAN	MTAP2_HUMAN	DYN1_HUMAN	DYN2_HUMAN	DYN3_HUMAN	AKNA_HUMAN	BAIP2_HUMAN	GCP6_HUMAN	CSPP1_HUMAN	A0A7I2V5W3_HUMAN	A0A7I2YQH9_HUMAN	A0A7I2V5N5_HUMAN	A0A7I2V3V5_HUMAN	A0A7I2V4R5_HUMAN	A0A7I2V3G6_HUMAN	J3KRZ2_HUMAN	A0A7I2YQX1_HUMAN	E9PGC8_HUMAN	A0A669KB77_HUMAN	A0A7I2V3M9_HUMAN	A0A7I2V5L8_HUMAN	A0A7I2V571_HUMAN	A0A7I2V3Z9_HUMAN	A0A7I2V450_HUMAN	A0A7I2V3Q0_HUMAN	A0A6Q8PHN8_HUMAN	H0Y718_HUMAN	A0A590UJG2_HUMAN	A0A7P0MQR8_HUMAN	A0A7I2PLE3_HUMAN	H3BPE1_HUMAN	A0A7I2PHE7_HUMAN	A0A6Q8PGH7_HUMAN	A0A0U1RQP1_HUMAN	A0A7I2V372_HUMAN	A0A0D9SFE4_HUMAN	A0A6Q8PF61_HUMAN	A0A7I2V2I3_HUMAN	A0A6Q8PGS3_HUMAN	A6NN40_HUMAN	A0A7I2V3W2_HUMAN	A0A7I2PJZ2_HUMAN	A0A0D9SFB1_HUMAN	A0A7I2V5P5_HUMAN	D6R9M0_HUMAN	A0A2R8Y5P9_HUMAN	A0A7I2V425_HUMAN	A0A087WWA3_HUMAN	A0A7I2V5J9_HUMAN	A0A6Q8PG37_HUMAN	M0QXQ9_HUMAN	Q4R9M9_HUMAN	E7EVA0_HUMAN	A0A7I2V3F0_HUMAN	A0A2U3TZR0_HUMAN	A0A2R8Y6H2_HUMAN	A0A7I2V5A7_HUMAN	E7EP17_HUMAN	A0A2R8Y4I8_HUMAN	A0A494BYR6_HUMAN	A0A7I2V398_HUMAN	A0A6Q8PF96_HUMAN	K7ENE7_HUMAN	H3BQK9_HUMAN	A0A2R8YEU8_HUMAN	A0A7I2V5G7_HUMAN	A0A7I2V4L2_HUMAN	A0A6Q8PFA6_HUMAN	F8W9U4_HUMAN	A0A6Q8PH57_HUMAN	A0A7I2V2P7_HUMAN
biological_process	GO:0010628	positive regulation of gene expression	133	457	0.291028	1	2.05336e-16	1	0	LEF1_HUMAN	PDE2A_HUMAN	PK3CB_HUMAN	RHF2B_HUMAN	RHXF1_HUMAN	NCKX4_HUMAN	RUNX2_HUMAN	TITIN_HUMAN	ROCK2_HUMAN	LRP3_HUMAN	MAZ_HUMAN	HTF4_HUMAN	KAT6A_HUMAN	ANK2_HUMAN	FOXC1_HUMAN	HG2A_HUMAN	HES1_HUMAN	ERBB3_HUMAN	ID4_HUMAN	GRHL3_HUMAN	HINFP_HUMAN	MP2K1_HUMAN	MK11_HUMAN	MED26_HUMAN	NFAT5_HUMAN	IL13_HUMAN	ID3_HUMAN	NOTC1_HUMAN	MIS_HUMAN	MUSK_HUMAN	CEBPA_HUMAN	DGKQ_HUMAN	CD3E_HUMAN	CNGB1_HUMAN	CTCF_HUMAN	GTR10_HUMAN	FINC_HUMAN	CEBPE_HUMAN	CNTN1_HUMAN	ANK3_HUMAN	ANDR_HUMAN	FUBP1_HUMAN	FUBP3_HUMAN	GATA2_HUMAN	GATA5_HUMAN	FEV_HUMAN	FA98B_HUMAN	FA98A_HUMAN	MED1_HUMAN	MTOR_HUMAN	EZRI_HUMAN	NKX31_HUMAN	PO3F3_HUMAN	PIAS3_HUMAN	RELB_HUMAN	BC11A_HUMAN	NOS3_HUMAN	SFRP4_HUMAN	PO3F1_HUMAN	SOX10_HUMAN	PK3CD_HUMAN	REST_HUMAN	NKX25_HUMAN	NRG1_HUMAN	TNF11_HUMAN	PKP3_HUMAN	SOX8_HUMAN	SOX9_HUMAN	TTBK1_HUMAN	RNC_HUMAN	STF1_HUMAN	SRPK2_HUMAN	PKD2_HUMAN	PLCG2_HUMAN	PLS1_HUMAN	PRGR_HUMAN	ROBO1_HUMAN	SCX_HUMAN	SOX17_HUMAN	SMO_HUMAN	TIF1A_HUMAN	STAP1_HUMAN	CR3L2_HUMAN	TGFB1_HUMAN	P55G_HUMAN	WT1_HUMAN	RIMS1_HUMAN	SUH_HUMAN	PAWR_HUMAN	YAP1_HUMAN	PTN22_HUMAN	ZN580_HUMAN	WN10A_HUMAN	WHRN_HUMAN	NFAC2_HUMAN	TF65_HUMAN	TCAM1_HUMAN	MYLK2_HUMAN	TLE1_HUMAN	ZC12A_HUMAN	WNT6_HUMAN	ZBT7B_HUMAN	UBR5_HUMAN	ZPR1_HUMAN	RARG_HUMAN	RADI_HUMAN	RHXF2_HUMAN	BMP6_HUMAN	ARRB2_HUMAN	AT132_HUMAN	ATF2_HUMAN	HXA5_HUMAN	HXD3_HUMAN	IL34_HUMAN	IL6_HUMAN	HSF1_HUMAN	MYOM1_HUMAN	MCP_HUMAN	MEF2A_HUMAN	HCFC1_HUMAN	FOXD1_HUMAN	CXG2_HUMAN	CUX2_HUMAN	CN093_HUMAN	ATM_HUMAN	ADA19_HUMAN	AFAD_HUMAN	DNM3B_HUMAN	DNMT1_HUMAN	ARX_HUMAN	EMIL1_HUMAN	EDA_HUMAN	A0A087X0R0_HUMAN
molecular_function	GO:0004672	protein kinase activity	132	771	0.171206	0.99808	0.00234598	1	0.88	PEAK1_HUMAN	PEAK3_HUMAN	PI3R4_HUMAN	PK3C3_HUMAN	PLK5_HUMAN	PTK7_HUMAN	MYLK_HUMAN	SMG1_HUMAN	TTBK2_HUMAN	LMTK1_HUMAN	LMTK3_HUMAN	M3K10_HUMAN	M3K11_HUMAN	M3K12_HUMAN	M3K14_HUMAN	M3K15_HUMAN	MAPK2_HUMAN	M3K21_HUMAN	M3K5_HUMAN	M3K6_HUMAN	KPCD2_HUMAN	MP2K1_HUMAN	NEB2_HUMAN	PAK1_HUMAN	ILK_HUMAN	MINK1_HUMAN	KS6B2_HUMAN	GUC2D_HUMAN	KC1E_HUMAN	GUC2F_HUMAN	GRK6_HUMAN	KSR2_HUMAN	MTOR_HUMAN	KPCG_HUMAN	PAK2_HUMAN	M4K3_HUMAN	PYR1_HUMAN	CD11A_HUMAN	PKN3_HUMAN	TESK1_HUMAN	PKN2_HUMAN	SPEG_HUMAN	PAK4_HUMAN	TIF1A_HUMAN	WEE1_HUMAN	WNK1_HUMAN	PAN3_HUMAN	TAF1_HUMAN	PMYT1_HUMAN	PKDCC_HUMAN	STK35_HUMAN	PRAG1_HUMAN	ABL2_HUMAN	CDK12_HUMAN	CDK13_HUMAN	KSR1_HUMAN	GRK5_HUMAN	M4K5_HUMAN	IRAK1_HUMAN	DYR1B_HUMAN	DYRK3_HUMAN	CILK1_HUMAN	ABL1_HUMAN	CD11B_HUMAN	CD5R1_HUMAN	A0A0D9SEY1_HUMAN	A0A1B0GTZ4_HUMAN	A0A1C7CYZ1_HUMAN	E9PS17_HUMAN	A0A0A0MQW1_HUMAN	X6R456_HUMAN	Q5QPR4_HUMAN	J3KQU5_HUMAN	A0A2R8Y5H9_HUMAN	F5H0U9_HUMAN	A8MY87_HUMAN	A0A7I2PIU1_HUMAN	A0A590UJE9_HUMAN	K7ENT7_HUMAN	F6UYG0_HUMAN	H3BRW9_HUMAN	E9PRZ0_HUMAN	A0A2R8Y4X0_HUMAN	A0A0D9SEI3_HUMAN	E9PK59_HUMAN	I3L1H7_HUMAN	A0A3B3ISL5_HUMAN	H7C360_HUMAN	A0A0J9YXG1_HUMAN	H3BQ10_HUMAN	A0A0G2JNC5_HUMAN	C9JWF7_HUMAN	J3QR49_HUMAN	A0A7P0TBN9_HUMAN	A0A0C4DFZ9_HUMAN	Q5QPR3_HUMAN	A0A2R8YF61_HUMAN	Q8IWY7_HUMAN	E7EN19_HUMAN	A0A0A0MTS7_HUMAN	A0A2R8Y4Z0_HUMAN	A0A1B0GUL7_HUMAN	C9J2M4_HUMAN	A0A590UK17_HUMAN	E7ENQ1_HUMAN	A0A0D9SER5_HUMAN	B3KWG5_HUMAN	J3KNB8_HUMAN	B4DZM6_HUMAN	J3QSD7_HUMAN	I3L4K3_HUMAN	A0A0A0MTH3_HUMAN	G5E948_HUMAN	A0A0C4DG77_HUMAN	F5H538_HUMAN	G3XAA2_HUMAN	A0A0A0MRA3_HUMAN	E9PAN7_HUMAN	E9PPN3_HUMAN	A0A0D9SEN2_HUMAN	Q5SY34_HUMAN	G5E9C7_HUMAN	A0A087WYP8_HUMAN	A0A0D9SG62_HUMAN	I3L3P0_HUMAN	W5RWE6_HUMAN	A0A2R8Y7W5_HUMAN	E9PB13_HUMAN	C9J840_HUMAN	G3V4T8_HUMAN	F5H4R1_HUMAN	E7EX83_HUMAN
cellular_component	GO:0062023	collagen-containing extracellular matrix	131	408	0.321078	1	4.88127e-17	1	0	MXRA7_HUMAN	PGBM_HUMAN	PGCA_HUMAN	PCSK6_HUMAN	TINAL_HUMAN	FBLN4_HUMAN	ATS10_HUMAN	COEA1_HUMAN	CQ058_HUMAN	COBA1_HUMAN	LTBP2_HUMAN	MMP9_HUMAN	AMELY_HUMAN	COPA1_HUMAN	COBA2_HUMAN	GPC3_HUMAN	ANGP4_HUMAN	FETUA_HUMAN	ATS2_HUMAN	COCA1_HUMAN	FIBB_HUMAN	COJA1_HUMAN	CONA1_HUMAN	MFAP2_HUMAN	FCN2_HUMAN	LAMA2_HUMAN	COQA1_HUMAN	FBN1_HUMAN	FA12_HUMAN	FINC_HUMAN	COAA1_HUMAN	ANX11_HUMAN	ANGL6_HUMAN	COLA1_HUMAN	GPC4_HUMAN	FBN2_HUMAN	COIA1_HUMAN	DAG1_HUMAN	ATS8_HUMAN	MMP23_HUMAN	LAMA4_HUMAN	LOXL1_HUMAN	FMOD_HUMAN	LAMA5_HUMAN	NPNT_HUMAN	LEG4_HUMAN	LTBP1_HUMAN	COGA1_HUMAN	MUC2_HUMAN	PRG4_HUMAN	SCAR3_HUMAN	SRCRL_HUMAN	PLS1_HUMAN	MXRA5_HUMAN	COKA1_HUMAN	FCN3_HUMAN	LTBP4_HUMAN	TGFB1_HUMAN	NID2_HUMAN	TENX_HUMAN	WNT2B_HUMAN	ZP1_HUMAN	VWA1_HUMAN	TSP4_HUMAN	PRELP_HUMAN	TARSH_HUMAN	TRYB2_HUMAN	THSD4_HUMAN	CSPG4_HUMAN	AEBP1_HUMAN	ANGL2_HUMAN	A1BG_HUMAN	AMELX_HUMAN	IBP7_HUMAN	HRG_HUMAN	GPC2_HUMAN	COHA1_HUMAN	ECM1_HUMAN	CO1A1_HUMAN	COOA1_HUMAN	CATC_HUMAN	CORA1_HUMAN	CO1A2_HUMAN	CO2A1_HUMAN	CO3A1_HUMAN	CO4A1_HUMAN	CO4A2_HUMAN	CO4A3_HUMAN	CO4A4_HUMAN	CO4A5_HUMAN	CO4A6_HUMAN	CO5A1_HUMAN	CO5A2_HUMAN	CO5A3_HUMAN	CO6A3_HUMAN	CO7A1_HUMAN	CO8A1_HUMAN	CO8A2_HUMAN	CO9A1_HUMAN	CO9A2_HUMAN	CO9A3_HUMAN	CODA1_HUMAN	ADA19_HUMAN	CREL1_HUMAN	COFA1_HUMAN	AGRIN_HUMAN	COLQ_HUMAN	ATL4_HUMAN	EMIL1_HUMAN	EMIL2_HUMAN	EMIL3_HUMAN	FBLN2_HUMAN	AMBP_HUMAN	COSA1_HUMAN	A0A140T9C0_HUMAN	C9J7W4_HUMAN	A0A1B0GTY3_HUMAN	H7C4L5_HUMAN	A0A140TA33_HUMAN	A0A499FJK2_HUMAN	A0A0J9YXG7_HUMAN	A0A140TA41_HUMAN	A0A3B3ISX9_HUMAN	A0A140T902_HUMAN	A0A140TA52_HUMAN	D6RJI3_HUMAN	A0A140T8Y3_HUMAN	E9PHW4_HUMAN	A0A140T956_HUMAN	K7EPI2_HUMAN	A0A087WWA5_HUMAN
molecular_function	GO:0016887	ATP hydrolysis activity	131	852	0.153756	0.000548126	0.999582	0.153	1	SMCA4_HUMAN	RTEL1_HUMAN	FIGN_HUMAN	KIF19_HUMAN	KATL1_HUMAN	DDX20_HUMAN	CRNS1_HUMAN	HYOU1_HUMAN	DDX4_HUMAN	KIF6_HUMAN	CHD4_HUMAN	CHD7_HUMAN	DQX1_HUMAN	CTF18_HUMAN	DDX17_HUMAN	ATAD5_HUMAN	G3BP1_HUMAN	DHX40_HUMAN	DHX34_HUMAN	DHX15_HUMAN	ERC6L_HUMAN	KIF1C_HUMAN	KIFC2_HUMAN	KI13B_HUMAN	FIGL2_HUMAN	MCAF1_HUMAN	PEX6_HUMAN	SMC4_HUMAN	PM2P2_HUMAN	PM2PB_HUMAN	SPG7_HUMAN	RECQ4_HUMAN	SMCA2_HUMAN	SMCA5_HUMAN	SRCAP_HUMAN	SPAST_HUMAN	DDX31_HUMAN	SMBP2_HUMAN	WRIP1_HUMAN	YTDC2_HUMAN	AT2B1_HUMAN	AT132_HUMAN	ATAD2_HUMAN	ACINU_HUMAN	ABCA4_HUMAN	ABCG4_HUMAN	MYO1E_HUMAN	NAV2_HUMAN	NAV3_HUMAN	KIFC1_HUMAN	KIF1B_HUMAN	CHD5_HUMAN	KIF28_HUMAN	KIF2A_HUMAN	KIF2B_HUMAN	CHD3_HUMAN	DHX37_HUMAN	ATD2B_HUMAN	ATD3A_HUMAN	CLPX_HUMAN	ATD3B_HUMAN	A0A5K1VW56_HUMAN	J3KTQ4_HUMAN	A0A2R8YFW4_HUMAN	A0A0C4DFX4_HUMAN	A0A1B0GWA8_HUMAN	A0A087WWI4_HUMAN	A0A2R8Y521_HUMAN	Q9HBD4_HUMAN	H0YD26_HUMAN	A0A5F9ZHX5_HUMAN	A0A2R8YEH4_HUMAN	A0A5H1ZRQ2_HUMAN	A0A1X7SBZ2_HUMAN	A0A2R8Y3M4_HUMAN	A0A2R8Y425_HUMAN	A0A2R8YFD8_HUMAN	A0A2R8Y5Z7_HUMAN	F5GWX5_HUMAN	A0A2R8Y8C1_HUMAN	F8WCC1_HUMAN	A0A7P0TBA6_HUMAN	A0A2R8YDQ1_HUMAN	A0A0C4DGG9_HUMAN	A0A2R8YGP5_HUMAN	A0A2R8Y4P4_HUMAN	A0A7P0Z4K8_HUMAN	A0A2R8YGG3_HUMAN	A0A2R8Y7N2_HUMAN	A0A2R8YDJ9_HUMAN	A0A2R8Y8B3_HUMAN	A0A2R8YFK9_HUMAN	A0A2R8Y212_HUMAN	A0A7P0T8G7_HUMAN	A0A7P0TB94_HUMAN	A0A7P0Z4I9_HUMAN	A0A2R8Y445_HUMAN	A0A2R8Y729_HUMAN	D6RCM4_HUMAN	A0A2R8Y5J0_HUMAN	A0A0D9SF58_HUMAN	E9PD53_HUMAN	A0A2U3TZM0_HUMAN	I3L1L6_HUMAN	A0A0B4J211_HUMAN	F2Z2R5_HUMAN	A0A1B0GU54_HUMAN	A0A0U1RQZ9_HUMAN	H0Y960_HUMAN	A0A2R8Y632_HUMAN	A0A2R8YD40_HUMAN	A0A2U3TZR0_HUMAN	F6VDE0_HUMAN	A0A0A0MT03_HUMAN	A0A2R8Y685_HUMAN	E7EVE9_HUMAN	A0A494C039_HUMAN	A0A2R8Y866_HUMAN	A0A2U3TZH1_HUMAN	A0A7P0T9T8_HUMAN	A0A2R8YFJ7_HUMAN	K7EQK2_HUMAN	A0A2R8Y4I8_HUMAN	A0A075B754_HUMAN	A0A087X072_HUMAN	E9PJ21_HUMAN	A0A2R8YER1_HUMAN	C9JR83_HUMAN	A0A2R8Y7S2_HUMAN	F6RS74_HUMAN	E7EXA6_HUMAN
cellular_component	GO:0009986	cell surface	130	678	0.19174	0.751397	0.276154	1	1	PCSK6_HUMAN	PLVAP_HUMAN	PLXB3_HUMAN	STRCL_HUMAN	NOTC4_HUMAN	RTN2_HUMAN	ROBO2_HUMAN	ROR2_HUMAN	SHPS1_HUMAN	TRBM_HUMAN	TM102_HUMAN	LRP6_HUMAN	LIPA2_HUMAN	LIPA4_HUMAN	C99L2_HUMAN	LMO7_HUMAN	KCNA5_HUMAN	FLT3L_HUMAN	FOLH1_HUMAN	HG2A_HUMAN	CSPG5_HUMAN	GPVI_HUMAN	GPC3_HUMAN	ATS13_HUMAN	FIBB_HUMAN	KCNQ1_HUMAN	NLGN2_HUMAN	NLGN3_HUMAN	NOTC1_HUMAN	CONA1_HUMAN	NLGN1_HUMAN	MMP16_HUMAN	FCERA_HUMAN	ITA5_HUMAN	ADA15_HUMAN	FUT4_HUMAN	FZD1_HUMAN	ACHA_HUMAN	ANK3_HUMAN	ANTR1_HUMAN	ANTR2_HUMAN	GPC4_HUMAN	FZD5_HUMAN	GP1BA_HUMAN	HAVR1_HUMAN	ATS7_HUMAN	MRC1_HUMAN	LRFN4_HUMAN	KCNH2_HUMAN	KCNQ3_HUMAN	FCRL4_HUMAN	GPR37_HUMAN	LRFN2_HUMAN	CP2W1_HUMAN	FGFR3_HUMAN	NECT2_HUMAN	PKD1_HUMAN	CD209_HUMAN	NOTC3_HUMAN	NPT2A_HUMAN	NAR1_HUMAN	RON_HUMAN	SFRP4_HUMAN	SL9A1_HUMAN	SCN5A_HUMAN	PTPRT_HUMAN	RGMC_HUMAN	SORL_HUMAN	TGR3L_HUMAN	STRC_HUMAN	PGFRB_HUMAN	SATT_HUMAN	TRML1_HUMAN	ROBO1_HUMAN	SORT_HUMAN	SEM6C_HUMAN	PRLR_HUMAN	TGFB1_HUMAN	LRFN3_HUMAN	CR1_HUMAN	TYRO3_HUMAN	TENS1_HUMAN	TRPV4_HUMAN	TMM8B_HUMAN	NLGNX_HUMAN	PTPRJ_HUMAN	UNC5C_HUMAN	WNT6_HUMAN	VWDE_HUMAN	CSPG4_HUMAN	MSLNL_HUMAN	RARA_HUMAN	RC3H2_HUMAN	RAGE_HUMAN	BSN_HUMAN	ABCA7_HUMAN	CD86_HUMAN	CEL_HUMAN	ANTRL_HUMAN	AMELX_HUMAN	HRG_HUMAN	MY18A_HUMAN	LRFN1_HUMAN	MCP_HUMAN	NEO1_HUMAN	GPC2_HUMAN	CXD3_HUMAN	ITA2B_HUMAN	ITAV_HUMAN	AVR2A_HUMAN	ADAM9_HUMAN	CL17A_HUMAN	CNTN2_HUMAN	GHRHR_HUMAN	GHR_HUMAN	GLDN_HUMAN	AAMP_HUMAN	AOC3_HUMAN	ADA10_HUMAN	AGRA2_HUMAN	CD2_HUMAN	DMD_HUMAN	DSCL1_HUMAN	AJAP1_HUMAN	AMBP_HUMAN	ADAM8_HUMAN	AMOT_HUMAN	DCBD2_HUMAN	A0A499FJK2_HUMAN	F8WCM8_HUMAN
biological_process	GO:0006468	protein phosphorylation	125	407	0.307125	1	5.99454e-21	1	0	PDPK1_HUMAN	PEAK1_HUMAN	PEAK3_HUMAN	PLK3_HUMAN	PHKG2_HUMAN	PLK2_HUMAN	PI3R4_HUMAN	PK3C3_HUMAN	STK36_HUMAN	UVRAG_HUMAN	TAF6_HUMAN	MYLK_HUMAN	PRRT1_HUMAN	STK39_HUMAN	TNK1_HUMAN	SMAD5_HUMAN	ROCK2_HUMAN	TAF3_HUMAN	KALRN_HUMAN	LMTK1_HUMAN	LMTK2_HUMAN	LMTK3_HUMAN	M3K11_HUMAN	M3K12_HUMAN	MAST1_HUMAN	MAST2_HUMAN	MAPK2_HUMAN	M3K21_HUMAN	M3K5_HUMAN	M3K6_HUMAN	KCC2B_HUMAN	KAP1_HUMAN	KPCD2_HUMAN	BRSK1_HUMAN	ILF3_HUMAN	MP2K1_HUMAN	MPIP2_HUMAN	PAK1_HUMAN	ILK_HUMAN	LATS2_HUMAN	BRD2_HUMAN	MINK1_HUMAN	ERN1_HUMAN	KC1E_HUMAN	BIRC6_HUMAN	ERBB2_HUMAN	CSN8_HUMAN	ERN2_HUMAN	FAK2_HUMAN	GRK6_HUMAN	PP2BB_HUMAN	AVR2B_HUMAN	HUNK_HUMAN	MTOR_HUMAN	KPCG_HUMAN	BCR_HUMAN	FASTK_HUMAN	PAK3_HUMAN	PAK2_HUMAN	M4K2_HUMAN	M4K3_HUMAN	CD11A_HUMAN	P85A_HUMAN	MRCKG_HUMAN	MEX3B_HUMAN	SIK1B_HUMAN	SIK1_HUMAN	SIK2_HUMAN	SIK3_HUMAN	SGK1_HUMAN	RUNX3_HUMAN	PK3CD_HUMAN	MYLK3_HUMAN	PAK6_HUMAN	PKN3_HUMAN	TTBK1_HUMAN	PKN2_HUMAN	SRPK2_HUMAN	TEC_HUMAN	TAF4_HUMAN	PAK4_HUMAN	WNK4_HUMAN	STK11_HUMAN	TGFB1_HUMAN	WNK2_HUMAN	ST17A_HUMAN	TAF10_HUMAN	PIM2_HUMAN	ULK1_HUMAN	WNK1_HUMAN	NUAK1_HUMAN	TXK_HUMAN	TAF1_HUMAN	TAOK3_HUMAN	TAOK2_HUMAN	PRAG1_HUMAN	KS6A4_HUMAN	RARA_HUMAN	CDK12_HUMAN	CDK13_HUMAN	CCNT1_HUMAN	CCNT2_HUMAN	IBP3_HUMAN	IL3RB_HUMAN	MYOD1_HUMAN	MAML1_HUMAN	GRK5_HUMAN	M4K4_HUMAN	M4K5_HUMAN	IRAK1_HUMAN	M4K1_HUMAN	LATS1_HUMAN	DYR1B_HUMAN	DYRK3_HUMAN	AVR2A_HUMAN	BTK_HUMAN	CILK1_HUMAN	GLCTK_HUMAN	ATM_HUMAN	ABL1_HUMAN	ADA10_HUMAN	BRSK2_HUMAN	CD11B_HUMAN	AMHR2_HUMAN	EDN1_HUMAN
molecular_function	GO:0042803	protein homodimerization activity	124	733	0.169168	0.883877	0.137001	1	1	PDE2A_HUMAN	PDC6I_HUMAN	PITX2_HUMAN	SESQ1_HUMAN	MIXL1_HUMAN	PGRC1_HUMAN	SYT10_HUMAN	RU1C_HUMAN	RUNX1_HUMAN	SNX1_HUMAN	SFPQ_HUMAN	FBLN4_HUMAN	LRP6_HUMAN	CGAS_HUMAN	M3K10_HUMAN	M3K11_HUMAN	M3K12_HUMAN	M3K21_HUMAN	M3K5_HUMAN	KCC2B_HUMAN	HES1_HUMAN	DAB2P_HUMAN	ERBB4_HUMAN	IRF3_HUMAN	DAXX_HUMAN	HNF4A_HUMAN	NECT3_HUMAN	ARNT_HUMAN	HSPB8_HUMAN	CADM3_HUMAN	CEBPA_HUMAN	ERN1_HUMAN	GUC2D_HUMAN	BNI3L_HUMAN	CENPF_HUMAN	DGCR8_HUMAN	COT2_HUMAN	FOXP2_HUMAN	FXR1_HUMAN	FXR2_HUMAN	MTUS2_HUMAN	PML_HUMAN	KMT2A_HUMAN	KCNH2_HUMAN	FBX4_HUMAN	NECT2_HUMAN	PO3F3_HUMAN	CEBPB_HUMAN	PSMF1_HUMAN	BC11A_HUMAN	CLCN1_HUMAN	SNX6_HUMAN	NR4A3_HUMAN	RTN4_HUMAN	NGN1_HUMAN	PAXX_HUMAN	NKX25_HUMAN	NR6A1_HUMAN	PTPRT_HUMAN	SMAD4_HUMAN	TFE2_HUMAN	RNC_HUMAN	PKD2_HUMAN	TM266_HUMAN	ZBT38_HUMAN	TB22A_HUMAN	WWTR1_HUMAN	TBX1_HUMAN	RPGP1_HUMAN	TEN4_HUMAN	TRIM8_HUMAN	ZHX2_HUMAN	TFAP4_HUMAN	PTH1R_HUMAN	PTPRO_HUMAN	RFIP3_HUMAN	TEN1_HUMAN	TYPH_HUMAN	ZDHC3_HUMAN	TPR_HUMAN	ZN318_HUMAN	NLGNX_HUMAN	TF65_HUMAN	TEN2_HUMAN	TREX1_HUMAN	ZBT16_HUMAN	ZBTB4_HUMAN	ZBT7B_HUMAN	SYNE1_HUMAN	THAP1_HUMAN	TSC2_HUMAN	MUC13_HUMAN	RAIN_HUMAN	BGAL_HUMAN	ADDB_HUMAN	DGKD_HUMAN	ABCG4_HUMAN	C1TM_HUMAN	ATF2_HUMAN	HOOK1_HUMAN	CP2R1_HUMAN	MZF1_HUMAN	MYOD1_HUMAN	MYOM1_HUMAN	MYOM3_HUMAN	INHBB_HUMAN	HNF1A_HUMAN	MEF2D_HUMAN	NEMO_HUMAN	HEYL_HUMAN	IRAK1_HUMAN	AXIN1_HUMAN	GHR_HUMAN	GCH1_HUMAN	ADA10_HUMAN	ADDA_HUMAN	ACSL6_HUMAN	CARME_HUMAN	CR2_HUMAN	DSCL1_HUMAN	AMHR2_HUMAN	AMBP_HUMAN	H7C4L0_HUMAN	A0A6Q8PGM6_HUMAN
biological_process	GO:0008285	negative regulation of cell population proliferation	124	463	0.267819	1	9.21102e-11	1	0	PDX1_HUMAN	P3H2_HUMAN	P3H3_HUMAN	RBM5_HUMAN	RASF5_HUMAN	TAF6_HUMAN	SH2B3_HUMAN	TNS2_HUMAN	ROR2_HUMAN	SH3B4_HUMAN	MAGI2_HUMAN	INSM1_HUMAN	MNT_HUMAN	DDX20_HUMAN	GPNMB_HUMAN	CDN1B_HUMAN	DAB2P_HUMAN	ERBB4_HUMAN	APC_HUMAN	MP2K1_HUMAN	FEZF2_HUMAN	HNF4A_HUMAN	ONCM_HUMAN	NUPR2_HUMAN	NOTC1_HUMAN	CEBPA_HUMAN	FGRL1_HUMAN	BC11B_HUMAN	CTCF_HUMAN	KLF10_HUMAN	KLF11_HUMAN	KLF13_HUMAN	AGRB1_HUMAN	DUX4_HUMAN	GABR1_HUMAN	CSN8_HUMAN	BTG3_HUMAN	FEZF1_HUMAN	ARID2_HUMAN	CHERP_HUMAN	ANDR_HUMAN	FAK2_HUMAN	COIA1_HUMAN	FUZZY_HUMAN	FZD5_HUMAN	GATA3_HUMAN	PPM1D_HUMAN	ATS8_HUMAN	PML_HUMAN	KAT2B_HUMAN	PB1_HUMAN	AXIN2_HUMAN	NKX31_HUMAN	FOXO4_HUMAN	MTG16_HUMAN	KANK2_HUMAN	NECD_HUMAN	NOS3_HUMAN	P73_HUMAN	SFRP4_HUMAN	SIR6_HUMAN	SIRPG_HUMAN	MEN1_HUMAN	SKI_HUMAN	REST_HUMAN	SHIP2_HUMAN	SMAD4_HUMAN	SMCA2_HUMAN	SMAD6_HUMAN	RED1_HUMAN	SPEG_HUMAN	PKD2_HUMAN	PHX2B_HUMAN	TIF1A_HUMAN	ST2B1_HUMAN	STK11_HUMAN	TGFB1_HUMAN	WNK2_HUMAN	RPGF2_HUMAN	WT1_HUMAN	RFPL1_HUMAN	SUH_HUMAN	PIM2_HUMAN	TGFI1_HUMAN	ZEB1_HUMAN	TFAP4_HUMAN	PTH1R_HUMAN	PTN14_HUMAN	TEN1_HUMAN	ULK1_HUMAN	TOB1_HUMAN	PTPRJ_HUMAN	ZBT16_HUMAN	ZBT7C_HUMAN	TSC1_HUMAN	TBX5_HUMAN	TSC2_HUMAN	RARA_HUMAN	RARB_HUMAN	RARG_HUMAN	RBM10_HUMAN	DLG3_HUMAN	DLG5_HUMAN	ABI1_HUMAN	FOSL1_HUMAN	IBP3_HUMAN	IBP7_HUMAN	IL6_HUMAN	HRG_HUMAN	MYCD_HUMAN	MYO16_HUMAN	CHD5_HUMAN	MERL_HUMAN	LZTS2_HUMAN	ATF5_HUMAN	CO4A3_HUMAN	GLI3_HUMAN	DSCR6_HUMAN	B4GT1_HUMAN	DDR1_HUMAN	H0Y3A3_HUMAN	A6NG31_HUMAN	A0A3B3ITG3_HUMAN	D3YTG3_HUMAN
molecular_function	GO:0000977	RNA polymerase II transcription regulatory region sequence-specific DNA binding	123	384	0.320312	1	2.55632e-65	1	0	LEF1_HUMAN	PLAL1_HUMAN	RHF2B_HUMAN	NPAS1_HUMAN	RB_HUMAN	RHXF1_HUMAN	RREB1_HUMAN	RUNX1_HUMAN	RXRB_HUMAN	SALL2_HUMAN	CDX1_HUMAN	DACH1_HUMAN	MNT_HUMAN	FOXC1_HUMAN	HINFP_HUMAN	ASCL2_HUMAN	GBX2_HUMAN	MLXIP_HUMAN	HMX1_HUMAN	MTF2_HUMAN	ASCL5_HUMAN	CASZ1_HUMAN	DUX4_HUMAN	EPAS1_HUMAN	ETV5_HUMAN	GBX1_HUMAN	DUX4C_HUMAN	NPAS4_HUMAN	ISX_HUMAN	KAT2B_HUMAN	FOXF2_HUMAN	CEBPB_HUMAN	PRD14_HUMAN	SIM2_HUMAN	RUNX3_HUMAN	PBX2_HUMAN	RFX5_HUMAN	SRBP1_HUMAN	SATB2_HUMAN	STF1_HUMAN	PRDM2_HUMAN	PHX2B_HUMAN	SATB1_HUMAN	SCRT1_HUMAN	USF3_HUMAN	SCRT2_HUMAN	SCX_HUMAN	SNAI1_HUMAN	LHX5_HUMAN	SNAI2_HUMAN	PHX2A_HUMAN	ZN180_HUMAN	RBL2_HUMAN	ZBT10_HUMAN	ZN688_HUMAN	ZN282_HUMAN	YBOX3_HUMAN	ZN517_HUMAN	TF65_HUMAN	P63_HUMAN	ZN142_HUMAN	ZBT22_HUMAN	ZN619_HUMAN	ZN398_HUMAN	ZBTB4_HUMAN	ZBTB9_HUMAN	BCOR_HUMAN	NR1D1_HUMAN	RARA_HUMAN	RHXF2_HUMAN	BHA09_HUMAN	AEBP1_HUMAN	ATF2_HUMAN	ESX1_HUMAN	HXB1_HUMAN	HXD3_HUMAN	HXD4_HUMAN	HXD8_HUMAN	HXD9_HUMAN	MYOD1_HUMAN	NFX1_HUMAN	NFXL1_HUMAN	MEF2A_HUMAN	MEF2D_HUMAN	HMX3_HUMAN	CRX_HUMAN	HMX2_HUMAN	DU4L2_HUMAN	DU4L3_HUMAN	DU4L4_HUMAN	DU4L5_HUMAN	DU4L6_HUMAN	DU4L7_HUMAN	CUX2_HUMAN	BARH1_HUMAN	BARH2_HUMAN	ATF5_HUMAN	AP2E_HUMAN	CIC_HUMAN	GLI1_HUMAN	GLI3_HUMAN	ALX4_HUMAN	FOXC2_HUMAN	ARX_HUMAN	BARX2_HUMAN	DEAF1_HUMAN	DBP_HUMAN	ADNP_HUMAN	ATF6A_HUMAN	CUX1_HUMAN	EHMT2_HUMAN	CDX2_HUMAN	A0A0D9SEX9_HUMAN	A0A2R8YGX0_HUMAN	B8ZZJ5_HUMAN	C9J4J4_HUMAN	A0A1C7CYV8_HUMAN	Q68DN7_HUMAN	A0A7I2V4X9_HUMAN	A0A1B0GW55_HUMAN	B3KQ23_HUMAN	Q1PHJ8_HUMAN	M0QXP1_HUMAN
molecular_function	GO:0001227	DNA-binding transcription repressor activity, RNA polymerase II-specific	118	333	0.354354	1	1.50504e-19	1	0	LEF1_HUMAN	PITX2_HUMAN	PLAL1_HUMAN	SOX30_HUMAN	SMAD5_HUMAN	SALL1_HUMAN	HIC1_HUMAN	INSM1_HUMAN	DACH1_HUMAN	MNT_HUMAN	ERF_HUMAN	FOXS1_HUMAN	INSM2_HUMAN	HELT_HUMAN	HES1_HUMAN	IRF3_HUMAN	HINFP_HUMAN	ASCL2_HUMAN	BCL6B_HUMAN	FEZF2_HUMAN	FOXQ1_HUMAN	NFAC3_HUMAN	HES2_HUMAN	JPH2_HUMAN	HIC2_HUMAN	HMX1_HUMAN	FOXK1_HUMAN	BATF3_HUMAN	CTCF_HUMAN	FEZF1_HUMAN	FOXO1_HUMAN	FOXP2_HUMAN	GATA3_HUMAN	C2D1B_HUMAN	CR3L1_HUMAN	KLF16_HUMAN	NFAC4_HUMAN	NKX61_HUMAN	IRX1_HUMAN	CEBPB_HUMAN	BC11A_HUMAN	PRD16_HUMAN	PRRX1_HUMAN	PROP1_HUMAN	SKI_HUMAN	REST_HUMAN	SP2_HUMAN	SP5_HUMAN	PO6F1_HUMAN	TCFL5_HUMAN	TGIF1_HUMAN	SRBP2_HUMAN	TFE2_HUMAN	PRDM2_HUMAN	NACC1_HUMAN	ZBT12_HUMAN	SATB1_HUMAN	SCRT1_HUMAN	SCRT2_HUMAN	SNAI1_HUMAN	IRX3_HUMAN	SNAI2_HUMAN	PO5F1_HUMAN	ZEB1_HUMAN	ZN180_HUMAN	ZN219_HUMAN	ZEP1_HUMAN	ZN281_HUMAN	TBX21_HUMAN	ZBT10_HUMAN	ZN688_HUMAN	ZN282_HUMAN	VAX2_HUMAN	ZN263_HUMAN	ZN205_HUMAN	NFAC2_HUMAN	TF65_HUMAN	ZBT45_HUMAN	ZBT39_HUMAN	ZBTB2_HUMAN	ZN746_HUMAN	ZN750_HUMAN	ZN536_HUMAN	ZN619_HUMAN	ZN398_HUMAN	ZBT16_HUMAN	ZBTB4_HUMAN	ZFHX3_HUMAN	ZBT32_HUMAN	ZBT21_HUMAN	ZN692_HUMAN	THAP1_HUMAN	NR1D1_HUMAN	AEBP1_HUMAN	BACH2_HUMAN	ESX1_HUMAN	FOXO3_HUMAN	HXD9_HUMAN	HSF1_HUMAN	MZF1_HUMAN	MYPOP_HUMAN	NFX1_HUMAN	HES6_HUMAN	HEYL_HUMAN	HME1_HUMAN	MLXPL_HUMAN	C2D1A_HUMAN	CUX2_HUMAN	GLIS3_HUMAN	ARX_HUMAN	DEAF1_HUMAN	CDX2_HUMAN	K7EJY5_HUMAN	A0A0D9SEX9_HUMAN	A0A7P0Z4M5_HUMAN	H0Y517_HUMAN	K7EMP1_HUMAN	H7C1U3_HUMAN
cellular_component	GO:0031012	extracellular matrix	118	298	0.395973	1	7.6554e-22	1	0	PGCA_HUMAN	MUC4_HUMAN	NYX_HUMAN	OTOG_HUMAN	SRAC1_HUMAN	FBLN4_HUMAN	LRRT3_HUMAN	ATS10_HUMAN	ATS17_HUMAN	COEA1_HUMAN	COL12_HUMAN	LRC24_HUMAN	CCN5_HUMAN	COBA1_HUMAN	LTBP2_HUMAN	MMP21_HUMAN	COBA2_HUMAN	ATL5_HUMAN	MMP17_HUMAN	CCBE1_HUMAN	FETUA_HUMAN	ATS13_HUMAN	ATS2_HUMAN	LAMC3_HUMAN	LIGO4_HUMAN	COJA1_HUMAN	CONA1_HUMAN	MMP16_HUMAN	MUC5A_HUMAN	ENAM_HUMAN	CF015_HUMAN	ATS19_HUMAN	FCGBP_HUMAN	FBN1_HUMAN	FINC_HUMAN	COAA1_HUMAN	FBN2_HUMAN	COIA1_HUMAN	GP1BA_HUMAN	GSLG1_HUMAN	ATS16_HUMAN	ATS8_HUMAN	ATS7_HUMAN	MMP14_HUMAN	MUC5B_HUMAN	MMP19_HUMAN	MMP23_HUMAN	MMP24_HUMAN	MMP25_HUMAN	FMOD_HUMAN	ELFN1_HUMAN	LTBP1_HUMAN	COGA1_HUMAN	OTOL1_HUMAN	MUC2_HUMAN	SSPO_HUMAN	SRCRL_HUMAN	LTBP4_HUMAN	TGFB1_HUMAN	TENX_HUMAN	MUC6_HUMAN	PRELP_HUMAN	ZAN_HUMAN	WNT6_HUMAN	ATS12_HUMAN	ATS14_HUMAN	MMP15_HUMAN	COHA1_HUMAN	COMA1_HUMAN	EPYC_HUMAN	MMP3_HUMAN	ECM1_HUMAN	ECM2_HUMAN	CO1A1_HUMAN	COOA1_HUMAN	CORA1_HUMAN	CO1A2_HUMAN	CO2A1_HUMAN	CO3A1_HUMAN	CO4A1_HUMAN	CO4A2_HUMAN	CO4A3_HUMAN	CO4A4_HUMAN	CO4A5_HUMAN	CO4A6_HUMAN	CO5A1_HUMAN	CO5A2_HUMAN	CO5A3_HUMAN	CO6A3_HUMAN	CO8A1_HUMAN	CO8A2_HUMAN	CO9A1_HUMAN	CO9A2_HUMAN	CO9A3_HUMAN	CODA1_HUMAN	COFA1_HUMAN	CCN4_HUMAN	COLQ_HUMAN	EMID1_HUMAN	FBLN2_HUMAN	COSA1_HUMAN	A0A7P0TBK8_HUMAN	G3V3X5_HUMAN	O75086_HUMAN	A0A087WZS5_HUMAN	G3V511_HUMAN	A0A0C4DH07_HUMAN	E7EV71_HUMAN	A0A7P0TAG0_HUMAN	F5H209_HUMAN	F8W1C3_HUMAN	X6R4H8_HUMAN	F5GWR3_HUMAN	F8WAA0_HUMAN	A0A7P0TAV6_HUMAN	H9KVB3_HUMAN	M0QZX0_HUMAN	G5E971_HUMAN
molecular_function	GO:0008017	microtubule binding	114	500	0.228	0.999996	6.84157e-06	1	0.007	SPEF1_HUMAN	MAP1A_HUMAN	MAP1B_HUMAN	MAP1S_HUMAN	MARE2_HUMAN	MARE3_HUMAN	MAP6_HUMAN	MAST1_HUMAN	MAST2_HUMAN	KIF19_HUMAN	ABRX2_HUMAN	KIF4B_HUMAN	KATL1_HUMAN	FHDC1_HUMAN	KTNB1_HUMAN	FMN1_HUMAN	DCTN1_HUMAN	APC_HUMAN	KIF4A_HUMAN	KIF6_HUMAN	CC187_HUMAN	CCD69_HUMAN	CENPF_HUMAN	CLIP2_HUMAN	FNTA_HUMAN	CE295_HUMAN	GA2L1_HUMAN	GA2L2_HUMAN	GAS2_HUMAN	MTUS2_HUMAN	KIF1C_HUMAN	KIFC2_HUMAN	KI13B_HUMAN	DCLK2_HUMAN	EZRI_HUMAN	SGIP1_HUMAN	TGRM1_HUMAN	REEP1_HUMAN	STAR9_HUMAN	SPAST_HUMAN	WHAMM_HUMAN	PSRC1_HUMAN	TRPV4_HUMAN	ZN207_HUMAN	TGRM2_HUMAN	HOOK1_HUMAN	NAV3_HUMAN	NEIL2_HUMAN	KIFC1_HUMAN	KIF1B_HUMAN	NDEL1_HUMAN	MA7D3_HUMAN	KI26A_HUMAN	KI26B_HUMAN	KIF28_HUMAN	KIF2A_HUMAN	KIF2B_HUMAN	M4K4_HUMAN	EMAL4_HUMAN	GOGA2_HUMAN	MTAP2_HUMAN	JMY_HUMAN	DYN1_HUMAN	DYN2_HUMAN	DYN3_HUMAN	CCSAP_HUMAN	GCP6_HUMAN	GLI1_HUMAN	ALMS1_HUMAN	CCD61_HUMAN	H0YM30_HUMAN	H3BTU7_HUMAN	K7ERD8_HUMAN	C9JRL6_HUMAN	H0Y390_HUMAN	C9JB30_HUMAN	A0A6Q8PGG1_HUMAN	K7ERR9_HUMAN	A0A075B739_HUMAN	C9JFF0_HUMAN	A0A0G2JR66_HUMAN	E9PGC8_HUMAN	A0A1C7CYX9_HUMAN	E5RFU4_HUMAN	H0Y314_HUMAN	H0Y718_HUMAN	A0A590UJG2_HUMAN	A0A7P0MQR8_HUMAN	A0A7I2PLE3_HUMAN	A0A1W2PQX5_HUMAN	A0A7P0T9J5_HUMAN	H3BPE1_HUMAN	A0A6Q8PGH7_HUMAN	A0A7I2PJZ2_HUMAN	D6R9M0_HUMAN	A0A087WWA3_HUMAN	A0A6Q8PG37_HUMAN	A0A5F9ZHS8_HUMAN	M0QXQ9_HUMAN	Q4R9M9_HUMAN	E7EVA0_HUMAN	B7WPD9_HUMAN	A0A2U3TZR0_HUMAN	A0A2R8Y4I8_HUMAN	A0A494BYR6_HUMAN	K7EIK7_HUMAN	A0A0J9YW37_HUMAN	H3BQK9_HUMAN	A0A2R8YEU8_HUMAN	A0A6Q8PFA6_HUMAN	F8W9U4_HUMAN	A0A6Q8PH57_HUMAN	K7EL66_HUMAN	A0A5E8_HUMAN
biological_process	GO:0008284	positive regulation of cell population proliferation	113	545	0.207339	1	1.53691e-07	1	0.001	LEF1_HUMAN	PDX1_HUMAN	TIPIN_HUMAN	RUNX2_HUMAN	SLIB_HUMAN	SPHK2_HUMAN	SHC4_HUMAN	LRP5_HUMAN	LGMN_HUMAN	HSF4_HUMAN	MAZ_HUMAN	IRS2_HUMAN	CDN1B_HUMAN	I12R2_HUMAN	FLT3L_HUMAN	HES1_HUMAN	HCLS1_HUMAN	IRS1_HUMAN	ERBB3_HUMAN	ID4_HUMAN	ERBB4_HUMAN	MEIS3_HUMAN	MEIS2_HUMAN	MPIP2_HUMAN	PAK1_HUMAN	ILK_HUMAN	I13R1_HUMAN	ONCM_HUMAN	ME3L2_HUMAN	NLGN2_HUMAN	NOTC1_HUMAN	I11RA_HUMAN	EGR4_HUMAN	CACL1_HUMAN	BIRC6_HUMAN	DOT1L_HUMAN	ERBB2_HUMAN	FINC_HUMAN	ANDR_HUMAN	FAK2_HUMAN	KMT2D_HUMAN	FA98B_HUMAN	FA98A_HUMAN	MEP50_HUMAN	HLX_HUMAN	MECP2_HUMAN	GAB2_HUMAN	FGFR3_HUMAN	NKX31_HUMAN	IL11_HUMAN	PO3F3_HUMAN	FBX50_HUMAN	RON_HUMAN	SIRPG_HUMAN	NKX25_HUMAN	NRG1_HUMAN	SHC1_HUMAN	SRTD1_HUMAN	SAPC2_HUMAN	SOX9_HUMAN	SRPK2_HUMAN	NACC1_HUMAN	PGFRB_HUMAN	TNFL6_HUMAN	SCX_HUMAN	SHAN2_HUMAN	WWTR1_HUMAN	PRLR_HUMAN	TGFB1_HUMAN	TBX1_HUMAN	TET1_HUMAN	CR1_HUMAN	VPP3_HUMAN	PO3F2_HUMAN	PTH1R_HUMAN	ZO1_HUMAN	CRLF2_HUMAN	TF65_HUMAN	ZN703_HUMAN	WN10B_HUMAN	TRPM4_HUMAN	VIPR1_HUMAN	RARA_HUMAN	RARG_HUMAN	RA51B_HUMAN	BMP6_HUMAN	CD86_HUMAN	CDK13_HUMAN	GARE1_HUMAN	FOSL1_HUMAN	IL34_HUMAN	IL6_HUMAN	HXA3_HUMAN	HSF1_HUMAN	MYCD_HUMAN	GRK5_HUMAN	HMX2_HUMAN	MLXPL_HUMAN	CPNS1_HUMAN	ITAV_HUMAN	CLCF1_HUMAN	CLC11_HUMAN	GHRHR_HUMAN	GLI1_HUMAN	ADA10_HUMAN	CARM1_HUMAN	ADA1D_HUMAN	EDN1_HUMAN	CDX2_HUMAN	DEFM_HUMAN	A0A075B6G3_HUMAN	J3QQT3_HUMAN	A0A7I2RW32_HUMAN
molecular_function	GO:0003713	transcription coactivator activity	111	325	0.341538	1	2.24216e-18	1	0	BRD4_HUMAN	PER2_HUMAN	PHF2_HUMAN	SMCE1_HUMAN	MED7_HUMAN	TAF6_HUMAN	SMCA4_HUMAN	SMRC1_HUMAN	SMRD2_HUMAN	SNW1_HUMAN	TR150_HUMAN	TRI25_HUMAN	BCL10_HUMAN	KAT6A_HUMAN	KDM5A_HUMAN	HOIL1_HUMAN	ARI1B_HUMAN	ARI1A_HUMAN	MED14_HUMAN	MTA2_HUMAN	DAXX_HUMAN	MED26_HUMAN	NOTC1_HUMAN	BCL9L_HUMAN	DOT1L_HUMAN	DDX17_HUMAN	BCL3_HUMAN	KMT2C_HUMAN	KMT2D_HUMAN	MED1_HUMAN	PML_HUMAN	MRTFA_HUMAN	KAT2B_HUMAN	BRDT_HUMAN	EP300_HUMAN	NCOA6_HUMAN	MD12L_HUMAN	PRD16_HUMAN	MED13_HUMAN	SIN3A_HUMAN	NUP98_HUMAN	UBP21_HUMAN	SMCA2_HUMAN	MRTFB_HUMAN	SMRC2_HUMAN	SRA1_HUMAN	SRCAP_HUMAN	UTF1_HUMAN	TIF1A_HUMAN	NCOA1_HUMAN	WWTR1_HUMAN	RERE_HUMAN	TOX2_HUMAN	TRIM8_HUMAN	TGFI1_HUMAN	YAP1_HUMAN	VGLL2_HUMAN	ZXDC_HUMAN	ZMIZ1_HUMAN	TREF1_HUMAN	TCRG1_HUMAN	WBP2_HUMAN	ZXDA_HUMAN	AT7L3_HUMAN	HCFC2_HUMAN	NC2A_HUMAN	MYCD_HUMAN	MED12_HUMAN	KAT2A_HUMAN	MAML1_HUMAN	HCFC1_HUMAN	MTA1_HUMAN	MAML2_HUMAN	MAML3_HUMAN	JMY_HUMAN	CITE4_HUMAN	DYR1B_HUMAN	CMTA2_HUMAN	DTX1_HUMAN	ABL1_HUMAN	BCL9_HUMAN	ARI5B_HUMAN	CARM1_HUMAN	CBP_HUMAN	FIZ1_HUMAN	A0A7P0TAD2_HUMAN	A0A087WU73_HUMAN	K7EMC9_HUMAN	A0A3F2YNX6_HUMAN	B0QY83_HUMAN	K7ESN4_HUMAN	F6M2K2_HUMAN	B4DLD3_HUMAN	J3KT22_HUMAN	A0A3B3IS53_HUMAN	J3QQX5_HUMAN	A0A087X287_HUMAN	A0A499FIJ6_HUMAN	A0A3B3ITI3_HUMAN	K7EIJ0_HUMAN	A0A669KB12_HUMAN	K7ENL2_HUMAN	W0Z7M9_HUMAN	A0A087WZX0_HUMAN	A0A494BZX7_HUMAN	E7ER32_HUMAN	K7EIK1_HUMAN	K7EIN1_HUMAN	Q6N065_HUMAN	A6NG10_HUMAN	F6M2K4_HUMAN
biological_process	GO:0006397	mRNA processing	111	354	0.313559	1	2.37791e-14	1	0	RED2_HUMAN	NONO_HUMAN	TR150_HUMAN	SPT6H_HUMAN	SF3A2_HUMAN	SFPQ_HUMAN	KHDR1_HUMAN	KHDR2_HUMAN	CPSF6_HUMAN	AFF2_HUMAN	ERN2_HUMAN	FUBP2_HUMAN	DHX15_HUMAN	ESRP1_HUMAN	KHDR3_HUMAN	BRDT_HUMAN	CCAR2_HUMAN	SON_HUMAN	RMXL1_HUMAN	SF3B4_HUMAN	PABP2_HUMAN	RFOX1_HUMAN	SF3A1_HUMAN	SF3B2_HUMAN	SREK1_HUMAN	PKRI1_HUMAN	SFR19_HUMAN	PRP8_HUMAN	RFOX2_HUMAN	SCAFB_HUMAN	PAPD7_HUMAN	RED1_HUMAN	SCAF4_HUMAN	RFOX3_HUMAN	SUGP1_HUMAN	PRPF3_HUMAN	PHRF1_HUMAN	XRN2_HUMAN	ZC3HD_HUMAN	VIR_HUMAN	TTF2_HUMAN	PAN3_HUMAN	TCRG1_HUMAN	ZPR1_HUMAN	RB15B_HUMAN	RBM20_HUMAN	RBM25_HUMAN	RBM26_HUMAN	RBM27_HUMAN	RBBP6_HUMAN	CDK12_HUMAN	ACINU_HUMAN	HSF1_HUMAN	NBDY_HUMAN	HNRPR_HUMAN	HNRPL_HUMAN	CLASR_HUMAN	AKP8L_HUMAN	A0A6Q8PGE0_HUMAN	E7ETG2_HUMAN	A0A3B3ITJ4_HUMAN	A0A0G2JQN8_HUMAN	F8VRS4_HUMAN	I3L1D4_HUMAN	K7ESM0_HUMAN	F8VZY7_HUMAN	H0Y623_HUMAN	B0QYY7_HUMAN	F5H0M1_HUMAN	E7EQZ4_HUMAN	M0QY66_HUMAN	A0A6Q8PHA3_HUMAN	K7ELR6_HUMAN	A9Z1X7_HUMAN	A0A286YEU2_HUMAN	J3QSC4_HUMAN	F8VR27_HUMAN	A0A0C4DFZ9_HUMAN	G3XAH6_HUMAN	H3BUN0_HUMAN	H0YBZ9_HUMAN	M0R088_HUMAN	J3QQZ2_HUMAN	A0A0G2JSB3_HUMAN	J3KNW3_HUMAN	A0A0G2JRY6_HUMAN	A0A3B3ITL7_HUMAN	A0A087WY32_HUMAN	A0A087X2B1_HUMAN	A0A1W2PRV5_HUMAN	A0A0G2JRX5_HUMAN	A0A6Q8PFM4_HUMAN	J3QRF4_HUMAN	S4R469_HUMAN	B4DP61_HUMAN	B0QYV1_HUMAN	U3KPZ7_HUMAN	B0QYY4_HUMAN	M0QXS5_HUMAN	A0A2R8Y880_HUMAN	A0A6Q8PH77_HUMAN	I3L3Y2_HUMAN	B4DHA8_HUMAN	B4DVK3_HUMAN	V9GZ08_HUMAN	A0A087X0H9_HUMAN	E9PCT1_HUMAN	A0A0G2JRA5_HUMAN	H3BSK8_HUMAN	B7Z1U7_HUMAN	F8VZG9_HUMAN
cellular_component	GO:0005788	endoplasmic reticulum lumen	110	389	0.282776	1	7.868e-10	1	0	P3H2_HUMAN	COEA1_HUMAN	COBA1_HUMAN	COPA1_HUMAN	COBA2_HUMAN	HYOU1_HUMAN	GPC3_HUMAN	FETUA_HUMAN	ARSJ_HUMAN	ATS13_HUMAN	COCA1_HUMAN	MBTP1_HUMAN	COJA1_HUMAN	CONA1_HUMAN	EST2_HUMAN	ENAM_HUMAN	COQA1_HUMAN	FBN1_HUMAN	FINC_HUMAN	COAA1_HUMAN	COLA1_HUMAN	COIA1_HUMAN	FUCO2_HUMAN	DAG1_HUMAN	ATS7_HUMAN	CP2W1_HUMAN	ARSK_HUMAN	LTBP1_HUMAN	COGA1_HUMAN	NOTUM_HUMAN	OSTCN_HUMAN	MEN1_HUMAN	OS9_HUMAN	PDIA5_HUMAN	SHSA5_HUMAN	VCIP1_HUMAN	PDIA2_HUMAN	TGO1_HUMAN	COKA1_HUMAN	VWA1_HUMAN	TXD16_HUMAN	WFS1_HUMAN	VGF_HUMAN	WNT6_HUMAN	AMELX_HUMAN	APOA5_HUMAN	ARSI_HUMAN	IBP3_HUMAN	IBP7_HUMAN	IL6_HUMAN	GLU2B_HUMAN	COHA1_HUMAN	COMA1_HUMAN	CKAP4_HUMAN	CO1A1_HUMAN	COOA1_HUMAN	AMBN_HUMAN	CATC_HUMAN	CORA1_HUMAN	CO1A2_HUMAN	CO2A1_HUMAN	CO3A1_HUMAN	CO4A1_HUMAN	CO4A2_HUMAN	CO4A3_HUMAN	CO4A4_HUMAN	CO4A5_HUMAN	CO4A6_HUMAN	CO5A1_HUMAN	CO5A2_HUMAN	CO5A3_HUMAN	CO6A3_HUMAN	CO7A1_HUMAN	CO8A1_HUMAN	CO8A2_HUMAN	CO9A1_HUMAN	CO9A2_HUMAN	CO9A3_HUMAN	CODA1_HUMAN	COFA1_HUMAN	G6PE_HUMAN	ADA10_HUMAN	APLP2_HUMAN	ATL4_HUMAN	ANO8_HUMAN	COSA1_HUMAN	A0A2R8Y4M5_HUMAN	A0A2R8Y4I5_HUMAN	A0A2R8YDU3_HUMAN	A0A0A0MQT7_HUMAN	F8WDM8_HUMAN	Q5T1U7_HUMAN	A0A140T9I7_HUMAN	A0A140TA43_HUMAN	A0A2R8Y5N4_HUMAN	A6NCT7_HUMAN	E7END6_HUMAN	A0A140T9N1_HUMAN	B7ZBI4_HUMAN	E7ENL6_HUMAN	A0A0G2JL35_HUMAN	A0A087X0K0_HUMAN	A0A0C4DFS1_HUMAN	Q4VXY6_HUMAN	H0Y5N9_HUMAN	H0YIS1_HUMAN	F5GZK2_HUMAN	D6RGG3_HUMAN	A0A140TA54_HUMAN	A0A0G2JL78_HUMAN
molecular_function	GO:0000976	transcription cis-regulatory region binding	109	292	0.373288	1	1.54395e-68	1	0	PER1_HUMAN	PER2_HUMAN	PITX2_HUMAN	SOX18_HUMAN	RUNX1_HUMAN	SFPQ_HUMAN	CDX1_HUMAN	KDM5A_HUMAN	FOXC1_HUMAN	FOXA2_HUMAN	ERBB4_HUMAN	FLI1_HUMAN	HINFP_HUMAN	HNF4A_HUMAN	NCOR1_HUMAN	FOXK1_HUMAN	FOXI1_HUMAN	CEBPA_HUMAN	CTCF_HUMAN	MTEF3_HUMAN	KLF11_HUMAN	KLF17_HUMAN	KLF1_HUMAN	CBX4_HUMAN	DUX4_HUMAN	ELK1_HUMAN	ETV5_HUMAN	FOXH1_HUMAN	ARI4B_HUMAN	ANDR_HUMAN	FOXN1_HUMAN	JUND_HUMAN	GATA3_HUMAN	GATA5_HUMAN	DUX4C_HUMAN	KMT2D_HUMAN	CR3L1_HUMAN	FOXA3_HUMAN	KCNH2_HUMAN	EGR2_HUMAN	NKX31_HUMAN	CEBPB_HUMAN	PRD16_HUMAN	P73_HUMAN	TAL1_HUMAN	SOX10_HUMAN	MEN1_HUMAN	REST_HUMAN	NKX25_HUMAN	SMAD4_HUMAN	SMCA2_HUMAN	SMAD6_HUMAN	SOX12_HUMAN	MESP1_HUMAN	SOX17_HUMAN	CR3L2_HUMAN	WT1_HUMAN	PO5F1_HUMAN	TFAP4_HUMAN	ZN281_HUMAN	YAP1_HUMAN	TBX21_HUMAN	ZN335_HUMAN	PO2F2_HUMAN	TF7L2_HUMAN	ZN513_HUMAN	ZN263_HUMAN	TF65_HUMAN	ZN746_HUMAN	TCF7_HUMAN	ZFHX3_HUMAN	TFE3_HUMAN	ZN579_HUMAN	TFEB_HUMAN	BCOR_HUMAN	NR1D1_HUMAN	CCNT1_HUMAN	FOXO3_HUMAN	HXC13_HUMAN	HSF1_HUMAN	MZF1_HUMAN	HNF1A_HUMAN	HNRPL_HUMAN	CHD3_HUMAN	ATF5_HUMAN	GLI1_HUMAN	GLIS2_HUMAN	FOXC2_HUMAN	ARI5B_HUMAN	CARM1_HUMAN	AHRR_HUMAN	ATF6A_HUMAN	ATF6B_HUMAN	M0QYX3_HUMAN	M0QXC8_HUMAN	A0A0C4DFW9_HUMAN	E9PSE3_HUMAN	M0QZB8_HUMAN	H0YMB0_HUMAN	E9PQ11_HUMAN	M0R0R8_HUMAN	M0QZB7_HUMAN	M0R0X9_HUMAN	M9RSF4_HUMAN	M0R205_HUMAN	M0QYT9_HUMAN	H0YNP4_HUMAN	E9PMQ6_HUMAN	M0R3C2_HUMAN
cellular_component	GO:0030054	cell junction	107	376	0.284574	1	5.79499e-49	1	0	UTRN_HUMAN	SYP2L_HUMAN	SLX4_HUMAN	SCHI1_HUMAN	MAGI3_HUMAN	MAP1S_HUMAN	MALD2_HUMAN	BRSK1_HUMAN	KDF1_HUMAN	EPIPL_HUMAN	FOXA2_HUMAN	IASPP_HUMAN	BIN2_HUMAN	FBLI1_HUMAN	CDHR2_HUMAN	ARHGI_HUMAN	E41L3_HUMAN	MOT10_HUMAN	NFIA_HUMAN	PKHG6_HUMAN	P73_HUMAN	RTN4_HUMAN	SPTN2_HUMAN	SPTN4_HUMAN	SPD2A_HUMAN	SPD2B_HUMAN	PCDH1_HUMAN	PKP3_HUMAN	PAK6_HUMAN	NACC1_HUMAN	PAR3L_HUMAN	SCRIB_HUMAN	SPTB2_HUMAN	IQIP1_HUMAN	RHG21_HUMAN	XIRP2_HUMAN	ZO3_HUMAN	ZO1_HUMAN	TEN2_HUMAN	PKHA7_HUMAN	TBD2A_HUMAN	XIRP1_HUMAN	RAGE_HUMAN	RAI14_HUMAN	ABCA7_HUMAN	AF1L1_HUMAN	DLG3_HUMAN	DLG5_HUMAN	ASPP2_HUMAN	HXC5_HUMAN	HXD4_HUMAN	NHS_HUMAN	OSBP1_HUMAN	FYB1_HUMAN	CCNF_HUMAN	ARHG5_HUMAN	CLCA2_HUMAN	ATN1_HUMAN	AFAD_HUMAN	COLQ_HUMAN	DMD_HUMAN	ENAH_HUMAN	AMOT_HUMAN	A0A5F9ZH43_HUMAN	A0A0C4DG21_HUMAN	A0A2R8YGD3_HUMAN	B1AKN8_HUMAN	A0A7D9NKC8_HUMAN	A0A0C4DGS2_HUMAN	A0A087X1S9_HUMAN	A0A0A0MSA4_HUMAN	H0YDE2_HUMAN	E7EW77_HUMAN	K7EN03_HUMAN	G3V1L9_HUMAN	B8ZZJ5_HUMAN	A8MQ02_HUMAN	A0A0A0MRT6_HUMAN	A0A0A0MRA8_HUMAN	R4GN62_HUMAN	J3KNK0_HUMAN	E7EN81_HUMAN	A0A1B0GUN0_HUMAN	E7EP65_HUMAN	J3KN01_HUMAN	C9J4J4_HUMAN	E9PEZ7_HUMAN	D6RA09_HUMAN	Q5TIG5_HUMAN	A0A087WT20_HUMAN	A0A087X0K9_HUMAN	E9PKC0_HUMAN	G5E9E7_HUMAN	A0A1B0GTN9_HUMAN	A0A087WW76_HUMAN	E7EPI5_HUMAN	A1BQX2_HUMAN	B3KQ23_HUMAN	A0A0U1RRM6_HUMAN	B6VEX4_HUMAN	H0YCG0_HUMAN	A0A2R8Y661_HUMAN	B1AKN5_HUMAN	A0A087WZG6_HUMAN	F8WAL6_HUMAN	E7ERM3_HUMAN	A0A087WYL6_HUMAN
biological_process	GO:0007283	spermatogenesis	106	486	0.218107	0.999977	3.426e-05	1	0.112	PGAM2_HUMAN	PIWL1_HUMAN	NPAP1_HUMAN	REC8_HUMAN	RB_HUMAN	S31D3_HUMAN	S31A6_HUMAN	S31A7_HUMAN	SPOC1_HUMAN	BRME1_HUMAN	KHDR1_HUMAN	KATL1_HUMAN	DNM3A_HUMAN	DAZP1_HUMAN	HERP2_HUMAN	DAZ1_HUMAN	DDX4_HUMAN	DAZ2_HUMAN	GOGA3_HUMAN	ATS2_HUMAN	FOXJ3_HUMAN	KASH5_HUMAN	NOTC1_HUMAN	BRD2_HUMAN	CC136_HUMAN	ARI4B_HUMAN	ANDR_HUMAN	BAG6_HUMAN	FOXA3_HUMAN	BRCA2_HUMAN	BRDT_HUMAN	DAZL_HUMAN	BOLL_HUMAN	FOXJ2_HUMAN	S31E1_HUMAN	SPT32_HUMAN	SMAD4_HUMAN	S31A1_HUMAN	S31A3_HUMAN	S31D4_HUMAN	S31A5_HUMAN	TCFL5_HUMAN	S31C1_HUMAN	S31C2_HUMAN	S31D1_HUMAN	SOX8_HUMAN	SOX9_HUMAN	TESK1_HUMAN	SPEF2_HUMAN	SOX17_HUMAN	STK11_HUMAN	THEG_HUMAN	XRN2_HUMAN	TYRO3_HUMAN	YBOX3_HUMAN	USP9Y_HUMAN	WIPF3_HUMAN	P63_HUMAN	ZN628_HUMAN	WDR33_HUMAN	YTDC1_HUMAN	SYNE1_HUMAN	ZN541_HUMAN	RAI14_HUMAN	CELF3_HUMAN	DAZ4_HUMAN	HXA10_HUMAN	DND1_HUMAN	INHBB_HUMAN	NANO2_HUMAN	NANO3_HUMAN	CFA54_HUMAN	DYN2_HUMAN	DZIP1_HUMAN	CYLC1_HUMAN	AVR2A_HUMAN	GLI1_HUMAN	GGN_HUMAN	GGT5_HUMAN	GGT7_HUMAN	DAZ3_HUMAN	B3A2_HUMAN	DEDD_HUMAN	CCD87_HUMAN	F8W9A4_HUMAN	E7EU38_HUMAN	X6REW1_HUMAN	A0A0A0MSR9_HUMAN	E7ENA5_HUMAN	E7ENA6_HUMAN	A0A7I2V508_HUMAN	F2Z2G3_HUMAN	A0A0A0MSS9_HUMAN	A0A7P0MQS5_HUMAN	I3L0B6_HUMAN	E7EV40_HUMAN	F6S6P2_HUMAN	A0A0G2JL47_HUMAN	A0A140T8Y1_HUMAN	A0A024RCR6_HUMAN	A0A0G2JJM1_HUMAN	E7EU39_HUMAN	A0A0G2JK23_HUMAN	E7ERQ6_HUMAN	E7ETR3_HUMAN	E9PBY2_HUMAN
biological_process	GO:0007399	nervous system development	104	484	0.214876	1	3.98801e-71	1	0	PAX3_HUMAN	SMCA4_HUMAN	SEM4F_HUMAN	SMRC1_HUMAN	TICN1_HUMAN	SEM6A_HUMAN	MAGI2_HUMAN	MAP1S_HUMAN	KALRN_HUMAN	MBD5_HUMAN	HTF4_HUMAN	HES1_HUMAN	I2BPL_HUMAN	CSPG5_HUMAN	ERBB3_HUMAN	DCTN1_HUMAN	ERBB4_HUMAN	ARI1B_HUMAN	ARI1A_HUMAN	APC_HUMAN	GBX2_HUMAN	NUMBL_HUMAN	CP46A_HUMAN	NLGN1_HUMAN	FINC_HUMAN	EVL_HUMAN	CHERP_HUMAN	EFNB3_HUMAN	FXL17_HUMAN	FRMD7_HUMAN	CC070_HUMAN	KCNQ2_HUMAN	EP300_HUMAN	OPHN1_HUMAN	RON_HUMAN	SMN_HUMAN	SIM2_HUMAN	NGN1_HUMAN	RPGF1_HUMAN	SPG7_HUMAN	RFOX1_HUMAN	NRG1_HUMAN	PCDH1_HUMAN	RFOX2_HUMAN	SMCA2_HUMAN	SSPO_HUMAN	TFE2_HUMAN	SMRC2_HUMAN	RFOX3_HUMAN	ROBO1_HUMAN	SEM5A_HUMAN	PPT1_HUMAN	TYRO3_HUMAN	TUTLB_HUMAN	PO3F2_HUMAN	TEN1_HUMAN	U119A_HUMAN	NRG2_HUMAN	RHG26_HUMAN	ZBT45_HUMAN	ZC12A_HUMAN	ATX10_HUMAN	ASM_HUMAN	ABI2_HUMAN	IF2B1_HUMAN	NAV1_HUMAN	NAV2_HUMAN	NAV3_HUMAN	N4BP3_HUMAN	NBL1_HUMAN	MEF2D_HUMAN	NDF2_HUMAN	CRX_HUMAN	KIF2A_HUMAN	2A5D_HUMAN	BOC_HUMAN	AMRA1_HUMAN	CNTN4_HUMAN	GFRA3_HUMAN	GFRA4_HUMAN	CABL1_HUMAN	DSCAM_HUMAN	ESS2_HUMAN	B4DQ29_HUMAN	B4DLR6_HUMAN	A0A0A0MQU6_HUMAN	H0YMZ3_HUMAN	F6RJN6_HUMAN	A0A494C1F5_HUMAN	D6RIG4_HUMAN	A0A494C1B5_HUMAN	A0A494C0K4_HUMAN	A0A494C0L9_HUMAN	A0A494C1F8_HUMAN	A0A494C043_HUMAN	H7BZX8_HUMAN	A0A494C0Q4_HUMAN	A0A087WUT8_HUMAN	H0Y8V9_HUMAN	A0A5F9ZHA5_HUMAN	C9JSK0_HUMAN	C9JK89_HUMAN	H0YBA3_HUMAN	F5GZS7_HUMAN
biological_process	GO:0030036	actin cytoskeleton organization	103	313	0.329073	1	1.82448e-29	1	0	CAP1_HUMAN	PDLI2_HUMAN	PDLI5_HUMAN	PDPK1_HUMAN	PHAR1_HUMAN	PHAR2_HUMAN	PHAR3_HUMAN	PHAR4_HUMAN	UTRN_HUMAN	ROCK2_HUMAN	KLH17_HUMAN	KANK1_HUMAN	FGD1_HUMAN	ARHGH_HUMAN	DEMA_HUMAN	DIAP3_HUMAN	FGD6_HUMAN	AMOL1_HUMAN	ARHGI_HUMAN	INF2_HUMAN	EHBP1_HUMAN	IQEC1_HUMAN	MTSS1_HUMAN	MRTFA_HUMAN	PALLD_HUMAN	DNJB6_HUMAN	BCR_HUMAN	DAAM2_HUMAN	EH1L1_HUMAN	CLN3_HUMAN	NISCH_HUMAN	OPHN1_HUMAN	IQEC2_HUMAN	NPHP4_HUMAN	RHOU_HUMAN	SMTL2_HUMAN	SMTN_HUMAN	SPTN2_HUMAN	SPTN4_HUMAN	STAR8_HUMAN	SPIR1_HUMAN	TESK1_HUMAN	SSH2_HUMAN	VASP_HUMAN	SHRM4_HUMAN	SPTB2_HUMAN	WASF1_HUMAN	CRK_HUMAN	WASF3_HUMAN	SSH3_HUMAN	TENX_HUMAN	WASF2_HUMAN	IQEC3_HUMAN	RHG26_HUMAN	TAOK2_HUMAN	ADDB_HUMAN	DIAP1_HUMAN	BORG1_HUMAN	ARHGA_HUMAN	ELMO1_HUMAN	DAAM1_HUMAN	MERL_HUMAN	ARGAL_HUMAN	AMOL2_HUMAN	ARHG5_HUMAN	CIP4_HUMAN	ABL1_HUMAN	AGAP2_HUMAN	ADDA_HUMAN	DMD_HUMAN	ARHGB_HUMAN	AMOT_HUMAN	H0Y4P9_HUMAN	A0A6Q8PH63_HUMAN	A0A5F9ZH43_HUMAN	A0A6Q8PGK9_HUMAN	E7EWW5_HUMAN	A0A6Q8PH71_HUMAN	A0A6Q8PGC7_HUMAN	A0A6Q8PFN5_HUMAN	H0YB53_HUMAN	A0A6Q8PHA2_HUMAN	A0A6Q8PHG2_HUMAN	Q5T0S3_HUMAN	A0A6Q8PGY8_HUMAN	H0YAZ8_HUMAN	A0A6Q8PH52_HUMAN	M0R0F9_HUMAN	A0A6Q8PFB9_HUMAN	A0A6Q8PH59_HUMAN	E5RJX3_HUMAN	A0A6Q8PGN3_HUMAN	A0A087X118_HUMAN	A0A6Q8PGU8_HUMAN	A0A6Q8PH25_HUMAN	A0A590UJ74_HUMAN	F8W1F5_HUMAN	Q5T0R9_HUMAN	A0A6Q8PF44_HUMAN	A0A0J9YYF7_HUMAN	W4VSQ9_HUMAN	C9JK89_HUMAN	A0A6Q8PF29_HUMAN
cellular_component	GO:0005667	transcription regulator complex	103	277	0.371841	1	1.92316e-17	1	0	KDM1A_HUMAN	LEF1_HUMAN	PITX1_HUMAN	PITX2_HUMAN	MED7_HUMAN	RB_HUMAN	MED25_HUMAN	SOX18_HUMAN	RUNX2_HUMAN	MDEAS_HUMAN	DACH1_HUMAN	HTF4_HUMAN	HELT_HUMAN	HCLS1_HUMAN	JUNB_HUMAN	MTA2_HUMAN	NFAC3_HUMAN	NFAT5_HUMAN	CEBPA_HUMAN	CREG1_HUMAN	KLF5_HUMAN	FOXE3_HUMAN	EPAS1_HUMAN	FOXH1_HUMAN	JUND_HUMAN	GATA2_HUMAN	NPAS4_HUMAN	NR4A1_HUMAN	FOG1_HUMAN	EP300_HUMAN	NCOA6_HUMAN	FOXF2_HUMAN	NFAC4_HUMAN	MCAF1_HUMAN	NR4A2_HUMAN	NPAS2_HUMAN	TAL1_HUMAN	NFAC1_HUMAN	NR4A3_HUMAN	SIX5_HUMAN	SIX2_HUMAN	PO3F1_HUMAN	ONEC3_HUMAN	PBX2_HUMAN	PROP1_HUMAN	SKI_HUMAN	SIX4_HUMAN	SKOR1_HUMAN	SKOR2_HUMAN	NKX25_HUMAN	NR6A1_HUMAN	SMAD4_HUMAN	SATB2_HUMAN	SOX8_HUMAN	SOX9_HUMAN	TFE2_HUMAN	TEAD2_HUMAN	SRA1_HUMAN	SCX_HUMAN	SOX17_HUMAN	NCOA1_HUMAN	WTIP_HUMAN	WWTR1_HUMAN	PO5F1_HUMAN	PO3F2_HUMAN	RBL2_HUMAN	MCAF2_HUMAN	TEAD4_HUMAN	NFAC2_HUMAN	TF65_HUMAN	TAF1_HUMAN	TREF1_HUMAN	PBX3_HUMAN	TEAD3_HUMAN	TLE1_HUMAN	ZFHX3_HUMAN	TLE4_HUMAN	TLE7_HUMAN	ZN541_HUMAN	LIMD1_HUMAN	RARA_HUMAN	RARG_HUMAN	RCOR2_HUMAN	RCOR3_HUMAN	HXA10_HUMAN	MYOD1_HUMAN	HES6_HUMAN	MEF2A_HUMAN	MLXPL_HUMAN	ANHX_HUMAN	ALX4_HUMAN	BARX2_HUMAN	CBP_HUMAN	H0YBK0_HUMAN	K7ES96_HUMAN	C9JYE9_HUMAN	H3BVE4_HUMAN	H3BTM3_HUMAN	H3BMP3_HUMAN	H0YBW8_HUMAN	E5RHD4_HUMAN	A0A0A0MQU7_HUMAN	Q53GI4_HUMAN
biological_process	GO:0015031	protein transport	103	783	0.131545	0.495318	0.526591	1	1	PHAX_HUMAN	PDC6I_HUMAN	RBNS5_HUMAN	S15A2_HUMAN	TM1L2_HUMAN	TNKS1_HUMAN	SNX32_HUMAN	TOM1_HUMAN	STXB5_HUMAN	LRP2_HUMAN	MB12A_HUMAN	MB12B_HUMAN	ANK2_HUMAN	FCSD2_HUMAN	GORS1_HUMAN	AP180_HUMAN	FRAS1_HUMAN	NECP1_HUMAN	DEN1A_HUMAN	DEN2A_HUMAN	COG8_HUMAN	FMN2_HUMAN	CHMP3_HUMAN	CENPF_HUMAN	COPE_HUMAN	EXOC8_HUMAN	AP5B1_HUMAN	GBF1_HUMAN	FUZZY_HUMAN	GANP_HUMAN	EHBP1_HUMAN	BIG1_HUMAN	P85B_HUMAN	NECP2_HUMAN	EPS15_HUMAN	RILP_HUMAN	PTN23_HUMAN	RHG33_HUMAN	SPIR1_HUMAN	SNX21_HUMAN	SCAM3_HUMAN	SNX22_HUMAN	TGO1_HUMAN	VAMP2_HUMAN	DAB2_HUMAN	PPT1_HUMAN	WASH1_HUMAN	RFIP1_HUMAN	VPS51_HUMAN	WASH2_HUMAN	ZMAT3_HUMAN	YIF1A_HUMAN	PKDCC_HUMAN	VTA1_HUMAN	NPIA1_HUMAN	DGKD_HUMAN	DEN4C_HUMAN	ASTN2_HUMAN	ARRB2_HUMAN	ARRD4_HUMAN	AT131_HUMAN	HOOK1_HUMAN	NU160_HUMAN	IST1_HUMAN	GOGA2_HUMAN	AGAP1_HUMAN	CO1A1_HUMAN	AAAS_HUMAN	ACAP1_HUMAN	AGAP2_HUMAN	AEGP_HUMAN	FHI1B_HUMAN	M0R1A1_HUMAN	B0QY01_HUMAN	E9PIZ0_HUMAN	H3BTI5_HUMAN	E9PP02_HUMAN	A0A3F2YNZ0_HUMAN	A0A087WY55_HUMAN	A0A1B0GVV3_HUMAN	F5H4M7_HUMAN	A0A1B0GTL5_HUMAN	A0A3B3ITD8_HUMAN	H3BUI0_HUMAN	B0QYR6_HUMAN	H3BMM6_HUMAN	A0A0A0MQQ9_HUMAN	C9JST7_HUMAN	X6RGP5_HUMAN	A0A3F2YNX0_HUMAN	E9PKX7_HUMAN	J3KNG6_HUMAN	F1T0I1_HUMAN	B4DYU2_HUMAN	K7EQI6_HUMAN	F5H4M0_HUMAN	K7EMC2_HUMAN	J3KR23_HUMAN	A6NGW1_HUMAN	Q5JZH3_HUMAN	E9PJ36_HUMAN	E9PFP1_HUMAN	F1T0E5_HUMAN
molecular_function	GO:0003676	nucleic acid binding	103	642	0.160436	1	3.45646e-80	1	0	GAK6_HUMAN	ENOX1_HUMAN	GAK24_HUMAN	GAK5_HUMAN	GAK7_HUMAN	GAK9_HUMAN	GAK8_HUMAN	GAK21_HUMAN	ARP21_HUMAN	ENOX2_HUMAN	GA113_HUMAN	GANP_HUMAN	MUT7_HUMAN	REXO1_HUMAN	ST2B1_HUMAN	GAK19_HUMAN	Z385B_HUMAN	YBOX3_HUMAN	Z385C_HUMAN	ZN318_HUMAN	UBP6_HUMAN	ZCH14_HUMAN	ZCHC2_HUMAN	ACINU_HUMAN	CIZ1_HUMAN	AGGF1_HUMAN	K7ESN2_HUMAN	A0A087WXK2_HUMAN	I3L0Q5_HUMAN	A0A0C4DG31_HUMAN	A0A1B0GU24_HUMAN	A0A087WZG9_HUMAN	F5H2X7_HUMAN	F5H3Y4_HUMAN	C9J286_HUMAN	H7C3F4_HUMAN	H0YD26_HUMAN	M0R263_HUMAN	H0YI55_HUMAN	A0A5H1ZRQ2_HUMAN	A0A1X7SBZ2_HUMAN	H0YDJ1_HUMAN	Q9BTG3_HUMAN	A0A2R8YG37_HUMAN	H0YEE8_HUMAN	H0Y720_HUMAN	M0R251_HUMAN	C9JM38_HUMAN	A0A7P0TBA6_HUMAN	C9J8H5_HUMAN	K7ERQ9_HUMAN	F6UGJ8_HUMAN	I3L3X8_HUMAN	C9JPH4_HUMAN	E7EQT4_HUMAN	H3BS18_HUMAN	H3BPY5_HUMAN	H7C2F9_HUMAN	A0A7P0Z4K8_HUMAN	D6RBI2_HUMAN	S4R3H4_HUMAN	H3BNU9_HUMAN	F6QUN3_HUMAN	E9PKX1_HUMAN	A0A2U3TZT0_HUMAN	A0A494C120_HUMAN	H3BUN0_HUMAN	A0A087WUL4_HUMAN	H3BUY4_HUMAN	A0A7P0T8G7_HUMAN	A0A2R8Y7I5_HUMAN	A0A7P0TB94_HUMAN	A0A3B3ITE2_HUMAN	A0A7P0Z4I9_HUMAN	E9PKY2_HUMAN	V9GYA3_HUMAN	D6RCM4_HUMAN	M0QYG1_HUMAN	D6RE02_HUMAN	A0A087WY32_HUMAN	A0A590UJW6_HUMAN	A0A494C0L7_HUMAN	A0A087WX23_HUMAN	H0Y960_HUMAN	G3V3B0_HUMAN	A0A2R8Y880_HUMAN	H0Y5D5_HUMAN	E9PSE8_HUMAN	A0A3B3ISV9_HUMAN	K7ENR2_HUMAN	A0A7P0T9T8_HUMAN	D6R991_HUMAN	C9J323_HUMAN	A0A087X072_HUMAN	H3BSK8_HUMAN	H3BSW7_HUMAN	A0A6Q8PF01_HUMAN	Q5VYS9_HUMAN	Q5SYW2_HUMAN	A0A0C4DFM7_HUMAN	C9J6X6_HUMAN	A0A5F9XIK1_HUMAN	Q5JX62_HUMAN
cellular_component	GO:0014069	postsynaptic density	100	265	0.377358	1	1.15241e-24	1	0	MPDZ_HUMAN	PDLI5_HUMAN	PDPK1_HUMAN	PCLO_HUMAN	MPP2_HUMAN	SEM4C_HUMAN	SEM4F_HUMAN	SHAN1_HUMAN	TICN1_HUMAN	SHSA9_HUMAN	SHSA7_HUMAN	TM108_HUMAN	MAGI2_HUMAN	MAP1B_HUMAN	CRTC1_HUMAN	KALRN_HUMAN	JIP2_HUMAN	KLH17_HUMAN	DVL1_HUMAN	CAP2_HUMAN	NEB2_HUMAN	DLGP1_HUMAN	NLGN1_HUMAN	CAC1C_HUMAN	DEMA_HUMAN	DISC1_HUMAN	CPEB3_HUMAN	MINK1_HUMAN	AGRB1_HUMAN	EPS8_HUMAN	AUXI_HUMAN	FAK2_HUMAN	KCND1_HUMAN	GRASP_HUMAN	FXR1_HUMAN	FXR2_HUMAN	GRIP2_HUMAN	IQEC1_HUMAN	CPEB4_HUMAN	GIT1_HUMAN	KPCG_HUMAN	BCR_HUMAN	PAK3_HUMAN	PAK2_HUMAN	BC11A_HUMAN	RHG44_HUMAN	SYNPO_HUMAN	RTN4_HUMAN	RUSC1_HUMAN	SOS1_HUMAN	SYGP1_HUMAN	RHG32_HUMAN	SH2D5_HUMAN	SHAN3_HUMAN	SRCN1_HUMAN	SHRPN_HUMAN	RNC_HUMAN	SYN2_HUMAN	SYN1_HUMAN	SCRIB_HUMAN	SHAN2_HUMAN	SPTB2_HUMAN	SAM14_HUMAN	TUTLB_HUMAN	PRR12_HUMAN	IQEC3_HUMAN	SYN3_HUMAN	PTC1_HUMAN	TANC1_HUMAN	TSC1_HUMAN	TSC2_HUMAN	BSN_HUMAN	AGRL1_HUMAN	ADDB_HUMAN	DLG5_HUMAN	ARRB2_HUMAN	ABI1_HUMAN	DLGP2_HUMAN	NAC2_HUMAN	KCND2_HUMAN	DLGP3_HUMAN	CCG8_HUMAN	DYN3_HUMAN	DREB_HUMAN	ABI3_HUMAN	GEPH_HUMAN	CABP1_HUMAN	ADA10_HUMAN	ADDG_HUMAN	ADDA_HUMAN	CTND2_HUMAN	CD5R1_HUMAN	A0A0A0MSQ6_HUMAN	E7EUA2_HUMAN	H9KV90_HUMAN	A0A075B6G3_HUMAN	A0A0U1RR93_HUMAN	A0A590UJ45_HUMAN	A6NHU9_HUMAN	A0A0U1RQS4_HUMAN
molecular_function	GO:0061630	ubiquitin protein ligase activity	99	442	0.223982	0.999957	7.06572e-05	1	0.072	MED7_HUMAN	RNF38_HUMAN	TRI55_HUMAN	TRI25_HUMAN	RING1_HUMAN	RN208_HUMAN	TOPRS_HUMAN	RN216_HUMAN	RN111_HUMAN	MARH6_HUMAN	AKIB1_HUMAN	DTX2_HUMAN	I2BPL_HUMAN	HAKAI_HUMAN	HECD1_HUMAN	CBL_HUMAN	FANCL_HUMAN	FXL22_HUMAN	NEUL4_HUMAN	NEUL2_HUMAN	LIN41_HUMAN	FBX4_HUMAN	NEU1B_HUMAN	RN223_HUMAN	CBLB_HUMAN	PP1RB_HUMAN	SIAH2_HUMAN	RN167_HUMAN	RNF11_HUMAN	RNF31_HUMAN	RNF25_HUMAN	RN225_HUMAN	RN215_HUMAN	RN217_HUMAN	RN19B_HUMAN	SHPRH_HUMAN	SH3R2_HUMAN	SH3R1_HUMAN	RNF43_HUMAN	NEDD4_HUMAN	TIF1A_HUMAN	MEX3C_HUMAN	NED4L_HUMAN	TRI11_HUMAN	WWP1_HUMAN	UBR1_HUMAN	SYVN1_HUMAN	TRI41_HUMAN	UBE2O_HUMAN	ZNRF3_HUMAN	TRIM7_HUMAN	WSB1_HUMAN	UBR4_HUMAN	ZN598_HUMAN	UBR5_HUMAN	UBR3_HUMAN	RC3H1_HUMAN	RC3H2_HUMAN	RBBP6_HUMAN	CHFR_HUMAN	AMFR_HUMAN	MYCB2_HUMAN	NFX1_HUMAN	ITCH_HUMAN	MIB2_HUMAN	MED12_HUMAN	KCMF1_HUMAN	DTX3_HUMAN	DZIP3_HUMAN	CIKS_HUMAN	GID4_HUMAN	DTX1_HUMAN	CBLL2_HUMAN	CBLC_HUMAN	K7ESM1_HUMAN	F8VUZ4_HUMAN	A0A590UK44_HUMAN	H7C481_HUMAN	E7ET89_HUMAN	A0A590UJQ1_HUMAN	A0A6Q8PHJ5_HUMAN	K7ESJ6_HUMAN	A0A590UJW8_HUMAN	H3BQQ2_HUMAN	C9J2P9_HUMAN	A0A6Q8PG51_HUMAN	H3BUN0_HUMAN	A0A0C4DGI8_HUMAN	A0A087WY32_HUMAN	A0A6Q8PGP5_HUMAN	A0A2R8Y880_HUMAN	H3BUC4_HUMAN	H0Y3K2_HUMAN	I3L3Y2_HUMAN	K7ERN1_HUMAN	A0A087WTJ9_HUMAN	A0A6Q8PFI7_HUMAN	H3BPG6_HUMAN	H3BSK8_HUMAN
biological_process	GO:0034765	regulation of ion transmembrane transport	99	272	0.363971	1	3.5373e-09	1	0	SCN4A_HUMAN	HCN4_HUMAN	KCNKC_HUMAN	KCJ14_HUMAN	KCNH4_HUMAN	KCNKA_HUMAN	HCN1_HUMAN	KCNU1_HUMAN	KCNB2_HUMAN	CAC1G_HUMAN	KCA10_HUMAN	CAC1E_HUMAN	CAC1I_HUMAN	CAC1H_HUMAN	KCND1_HUMAN	KCNK4_HUMAN	KCNQ2_HUMAN	KCNH3_HUMAN	KCNQ3_HUMAN	KCNKF_HUMAN	KCNK6_HUMAN	CAC1A_HUMAN	CLCN1_HUMAN	SCN9A_HUMAN	NEDD4_HUMAN	NED4L_HUMAN	HVCN1_HUMAN	KCNA3_HUMAN	KCND2_HUMAN	KCNC3_HUMAN	KCNJ4_HUMAN	HCN2_HUMAN	HCN3_HUMAN	KCNQ5_HUMAN	CAC1B_HUMAN	CA2D2_HUMAN	CA2D4_HUMAN	E9PG18_HUMAN	A0A0G2JQG6_HUMAN	B5TYJ1_HUMAN	A0A0D9SGD4_HUMAN	A0A0A0MT39_HUMAN	K7EQ95_HUMAN	E9PHB6_HUMAN	A6NFR2_HUMAN	A0A1B0GW14_HUMAN	F8WEA4_HUMAN	K7EKF7_HUMAN	F6RH32_HUMAN	A0A1W2PQ71_HUMAN	A0A0G2JR54_HUMAN	A0A0G2JH35_HUMAN	A0A0D9SEV1_HUMAN	A0A0G2JR98_HUMAN	A0A0A0MRC8_HUMAN	A0A590UJ62_HUMAN	A0A0D9SG49_HUMAN	A0A1B0GTI4_HUMAN	B1AQK7_HUMAN	E9PDI6_HUMAN	A0A0D9SF10_HUMAN	K7EJY1_HUMAN	A0A0G2JQC9_HUMAN	A0A0A0MSC0_HUMAN	F5H522_HUMAN	B1AQK6_HUMAN	A0A1B0GUS3_HUMAN	A0A2R8YDP4_HUMAN	A0A0G2JRU6_HUMAN	A0A1B0GTW2_HUMAN	A0A1C7CYY9_HUMAN	A0A0A0MT07_HUMAN	A0A590UJK2_HUMAN	A0A1X7SBR8_HUMAN	A0A087WZB4_HUMAN	A0A1B0GTN7_HUMAN	A0A0G2JSD3_HUMAN	A0A0A0MSA1_HUMAN	E9PDR3_HUMAN	E7ET42_HUMAN	A0A0D9SGG3_HUMAN	A0A3B3ISR9_HUMAN	A0A1B0GU81_HUMAN	A0A0G2JRN9_HUMAN	C9JE82_HUMAN	A0A0A0MSD9_HUMAN	C9JVC9_HUMAN	F5GY28_HUMAN	Q4VXP6_HUMAN	E9PIE8_HUMAN	E7ETH1_HUMAN	F8W9Z1_HUMAN	K4DIA1_HUMAN	A0A0A0MR67_HUMAN	J3KP11_HUMAN	A0A384DVW2_HUMAN	A0A1B0GU74_HUMAN	A0A087WW63_HUMAN	H9KVD2_HUMAN
cellular_component	GO:0030424	axon	98	403	0.243176	1	3.90296e-11	1	0	PCLO_HUMAN	SYT5_HUMAN	SHOT1_HUMAN	ROBO3_HUMAN	ROBO2_HUMAN	SCN4A_HUMAN	SEM6A_HUMAN	TM108_HUMAN	LRP2_HUMAN	LIPA2_HUMAN	MAP1A_HUMAN	MAP1B_HUMAN	LMTK3_HUMAN	MAP6_HUMAN	MAP7_HUMAN	MAST1_HUMAN	COBL_HUMAN	HCN1_HUMAN	DCTN1_HUMAN	DAB2P_HUMAN	NETR_HUMAN	NRCAM_HUMAN	PAK1_HUMAN	NFASC_HUMAN	KCNC2_HUMAN	BCAR1_HUMAN	CD2AP_HUMAN	CNTN6_HUMAN	MINK1_HUMAN	BIN1_HUMAN	EVX1_HUMAN	CNTN1_HUMAN	CNTN5_HUMAN	FZD5_HUMAN	FXR1_HUMAN	FXR2_HUMAN	PKHG5_HUMAN	PALLD_HUMAN	KIF1C_HUMAN	KI13B_HUMAN	BCR_HUMAN	SMN_HUMAN	ROBO4_HUMAN	PTPRS_HUMAN	SCN9A_HUMAN	NRG1_HUMAN	SRCN1_HUMAN	RIN3_HUMAN	ROBO1_HUMAN	SYN1_HUMAN	PPT1_HUMAN	IRX3_HUMAN	LRFN3_HUMAN	SMBP2_HUMAN	RPGP1_HUMAN	PTPRO_HUMAN	PLEC_HUMAN	ULK1_HUMAN	TANC2_HUMAN	TNR21_HUMAN	ZFY27_HUMAN	TAOK2_HUMAN	VTM2L_HUMAN	TUTLA_HUMAN	ZPR1_HUMAN	BSN_HUMAN	ADA22_HUMAN	AGRL1_HUMAN	NAC2_HUMAN	N4BP3_HUMAN	MYCB2_HUMAN	MYPN_HUMAN	HD_HUMAN	KCNA3_HUMAN	KIF1B_HUMAN	KCNC3_HUMAN	DYN3_HUMAN	BOC_HUMAN	ADCY9_HUMAN	CCSAP_HUMAN	CNTN4_HUMAN	CNTN2_HUMAN	GLDN_HUMAN	ADA10_HUMAN	DSCAM_HUMAN	DSCL1_HUMAN	F168B_HUMAN	ADNP_HUMAN	CD5R1_HUMAN	A0A1C7CYX9_HUMAN	A0A075B6G3_HUMAN	A0A499FJK2_HUMAN	A0A7I2PLE3_HUMAN	H7C3I4_HUMAN	A0A7I2PJZ2_HUMAN	A0A087WWA3_HUMAN	Q4R9M9_HUMAN	A0A499FJI4_HUMAN
biological_process	GO:0016567	protein ubiquitination	97	534	0.181648	0.895055	0.121554	1	1	UVSSA_HUMAN	RNF38_HUMAN	TRI47_HUMAN	TRI55_HUMAN	SKP1_HUMAN	RN208_HUMAN	SPOPL_HUMAN	RN111_HUMAN	MARH6_HUMAN	MARH9_HUMAN	MARHB_HUMAN	JADE2_HUMAN	KLH17_HUMAN	LMO7_HUMAN	DTX2_HUMAN	FBX31_HUMAN	HAKAI_HUMAN	CDC23_HUMAN	FBX33_HUMAN	BIRC6_HUMAN	CBL_HUMAN	DCAF1_HUMAN	FBX11_HUMAN	FXL17_HUMAN	FBX27_HUMAN	DCAF5_HUMAN	FBX4_HUMAN	CUL9_HUMAN	RN223_HUMAN	FBX50_HUMAN	OS9_HUMAN	RNF25_HUMAN	RN169_HUMAN	RN225_HUMAN	SOCS7_HUMAN	SE1L1_HUMAN	SHPRH_HUMAN	SH3R2_HUMAN	SH3R1_HUMAN	RNF43_HUMAN	NEDD4_HUMAN	VCIP1_HUMAN	USP9X_HUMAN	WSB2_HUMAN	TIF1A_HUMAN	WWTR1_HUMAN	NED4L_HUMAN	TRI11_HUMAN	WWP1_HUMAN	TRIM8_HUMAN	UBR1_HUMAN	SYVN1_HUMAN	TRI41_HUMAN	ZNRF3_HUMAN	TRI33_HUMAN	ZSWM8_HUMAN	TRIM7_HUMAN	ZN598_HUMAN	ZBT16_HUMAN	TULP4_HUMAN	UBR3_HUMAN	RBBP6_HUMAN	CHFR_HUMAN	ARRB2_HUMAN	ARRD4_HUMAN	ATG3_HUMAN	AMFR_HUMAN	BTBD1_HUMAN	FBX7_HUMAN	MYCB2_HUMAN	NFX1_HUMAN	ITCH_HUMAN	MIB2_HUMAN	KLHL2_HUMAN	NDF2_HUMAN	LZTR1_HUMAN	CCNF_HUMAN	DTX3_HUMAN	CNOT4_HUMAN	CISH_HUMAN	DTX1_HUMAN	DCA10_HUMAN	ASB2_HUMAN	CBLL2_HUMAN	CBLC_HUMAN	E5RJR5_HUMAN	A0A087X1Q5_HUMAN	A0A5F9YLF9_HUMAN	A0A3B3ITA1_HUMAN	A0A087WYH3_HUMAN	A0A0J9YXY1_HUMAN	E9PEZ1_HUMAN	F5H280_HUMAN	J3KSE3_HUMAN	A0A087WT20_HUMAN	A0A1B0GV77_HUMAN	A0A499FJI4_HUMAN
molecular_function	GO:0017124	SH3 domain binding	97	136	0.713235	1	2.65094e-48	1	0	UVRAG_HUMAN	REPS1_HUMAN	SYNJ1_HUMAN	SYNJ2_HUMAN	SHAN1_HUMAN	SH3K1_HUMAN	SHPS1_HUMAN	SH22A_HUMAN	PTN12_HUMAN	LRP2_HUMAN	MB12A_HUMAN	ELMO3_HUMAN	KHDR1_HUMAN	HCLS1_HUMAN	3BP1_HUMAN	CY24A_HUMAN	FMN1_HUMAN	DAB2P_HUMAN	CABYR_HUMAN	KHDR2_HUMAN	BCAR1_HUMAN	CD2AP_HUMAN	CD3E_HUMAN	CTTB2_HUMAN	CNTP1_HUMAN	3BP2_HUMAN	ADA15_HUMAN	AFAP1_HUMAN	CBL_HUMAN	ESPN_HUMAN	EVL_HUMAN	ERRFI_HUMAN	AUXI_HUMAN	KHDR3_HUMAN	EFS_HUMAN	PAK3_HUMAN	OSTF1_HUMAN	EPS15_HUMAN	PLS4_HUMAN	CBLB_HUMAN	MICA1_HUMAN	SGIP1_HUMAN	SOS1_HUMAN	SYGP1_HUMAN	RPGF1_HUMAN	SHIP1_HUMAN	SHIP2_HUMAN	SHAN3_HUMAN	RHG17_HUMAN	SOCS7_HUMAN	RHG31_HUMAN	PI5PA_HUMAN	PLS1_HUMAN	SPN90_HUMAN	VASP_HUMAN	RHG27_HUMAN	SHAN2_HUMAN	CRK_HUMAN	RHG06_HUMAN	WIPF1_HUMAN	WASF2_HUMAN	RHG01_HUMAN	PTN22_HUMAN	WASP_HUMAN	WIPF3_HUMAN	PLS3_HUMAN	RAD9A_HUMAN	AF1L1_HUMAN	ASPP2_HUMAN	ABI1_HUMAN	ABI2_HUMAN	ELMO1_HUMAN	MYPN_HUMAN	GRIK5_HUMAN	ELMO2_HUMAN	DOCK1_HUMAN	DYN2_HUMAN	DOCK4_HUMAN	ABI3_HUMAN	ADAM9_HUMAN	DRD4_HUMAN	DTX1_HUMAN	ABL1_HUMAN	ADA19_HUMAN	ADA10_HUMAN	ENKUR_HUMAN	ENAH_HUMAN	CBLC_HUMAN	CCDC6_HUMAN	H0YC66_HUMAN	Q5JVZ5_HUMAN	A0A6Q8PGH5_HUMAN	E9PLZ8_HUMAN	F8W9E7_HUMAN	A0A0U1RRM6_HUMAN	A0A0B4J1S7_HUMAN	M0QZK6_HUMAN
molecular_function	GO:0003729	mRNA binding	94	303	0.310231	1	6.7441e-17	1	0	PEG10_HUMAN	PIWL1_HUMAN	RS26L_HUMAN	MINT_HUMAN	RBM5_HUMAN	RBMX_HUMAN	RS26_HUMAN	SMAG2_HUMAN	RU1C_HUMAN	SRSF6_HUMAN	SRRM3_HUMAN	KHDR1_HUMAN	CSTF2_HUMAN	HNRPK_HUMAN	KHDR2_HUMAN	CSTFT_HUMAN	CPSF6_HUMAN	G3BP1_HUMAN	CPSF7_HUMAN	FUBP1_HUMAN	FUBP2_HUMAN	FUBP3_HUMAN	CASC3_HUMAN	ESRP1_HUMAN	PCBP4_HUMAN	ESRP2_HUMAN	KHDR3_HUMAN	KHNYN_HUMAN	MECP2_HUMAN	NADAP_HUMAN	NOVA2_HUMAN	RU17_HUMAN	RBM46_HUMAN	RFOX1_HUMAN	NUP98_HUMAN	SF01_HUMAN	RFOX2_HUMAN	RMXL2_HUMAN	SCAF8_HUMAN	RED1_HUMAN	RFOX3_HUMAN	SRRM2_HUMAN	ZC11B_HUMAN	ZC11A_HUMAN	TPR_HUMAN	YTHD2_HUMAN	YTHD1_HUMAN	ZC12A_HUMAN	ZC12D_HUMAN	YTHD3_HUMAN	YTDC1_HUMAN	TTP_HUMAN	RC3H1_HUMAN	RC3H2_HUMAN	RAVR1_HUMAN	RB15B_HUMAN	RBM15_HUMAN	RBM20_HUMAN	RBM25_HUMAN	CELF3_HUMAN	CELF4_HUMAN	CELF5_HUMAN	IF4G1_HUMAN	IF4G3_HUMAN	IF2B1_HUMAN	N4BP1_HUMAN	DND1_HUMAN	GRSF1_HUMAN	NANO1_HUMAN	NANO2_HUMAN	NANO3_HUMAN	HNRPR_HUMAN	HNRPL_HUMAN	C9JSU8_HUMAN	F2Z2G3_HUMAN	A0A6Q8PFB2_HUMAN	C9JWH9_HUMAN	C9JAJ4_HUMAN	E9PGM1_HUMAN	C9K073_HUMAN	C9JWW9_HUMAN	A0A0A0MRR7_HUMAN	E7EUU4_HUMAN	C9J6B6_HUMAN	H7C044_HUMAN	C9JWH7_HUMAN	K7EQG2_HUMAN	C9J2Z7_HUMAN	A0A7I2Y1C3_HUMAN	B4DXZ6_HUMAN	C9JF13_HUMAN	C9J556_HUMAN	M0R0C6_HUMAN	E7EX73_HUMAN
molecular_function	GO:0045296	cadherin binding	92	366	0.251366	1	1.5625e-07	1	0.001	RS26_HUMAN	PTN1_HUMAN	SHOT1_HUMAN	TRI25_HUMAN	SNX1_HUMAN	LIPB1_HUMAN	IF5_HUMAN	CAD22_HUMAN	MPRIP_HUMAN	LARP1_HUMAN	IASPP_HUMAN	DAB2P_HUMAN	ESYT2_HUMAN	HNRPK_HUMAN	GOGA3_HUMAN	MACF1_HUMAN	ARVC_HUMAN	CTND1_HUMAN	CD2AP_HUMAN	DIAP3_HUMAN	ES8L1_HUMAN	COBL1_HUMAN	CBL_HUMAN	EP15R_HUMAN	ANK3_HUMAN	CEIP2_HUMAN	CAD24_HUMAN	LAD1_HUMAN	OLFM4_HUMAN	MMP24_HUMAN	EZRI_HUMAN	FAS_HUMAN	GGYF2_HUMAN	PAK2_HUMAN	EPS15_HUMAN	NOTC3_HUMAN	RTN4_HUMAN	PI4KA_HUMAN	SPTN2_HUMAN	PTPRT_HUMAN	SEPT9_HUMAN	PKP3_HUMAN	PAK6_HUMAN	PCD16_HUMAN	STX5_HUMAN	PKN2_HUMAN	MRTFB_HUMAN	SCYL1_HUMAN	VASP_HUMAN	TB182_HUMAN	SCRIB_HUMAN	SPTB2_HUMAN	MILK1_HUMAN	PHLB2_HUMAN	WASF2_HUMAN	PTPRO_HUMAN	RHG01_HUMAN	PLEC_HUMAN	PTPRM_HUMAN	ZO1_HUMAN	VINC_HUMAN	ZO2_HUMAN	PTPRJ_HUMAN	PTPRB_HUMAN	TBD2A_HUMAN	NUMB_HUMAN	RADI_HUMAN	ABI1_HUMAN	ARHGG_HUMAN	BAG3_HUMAN	GAPD1_HUMAN	MCP_HUMAN	IST1_HUMAN	HCFC1_HUMAN	GIPC1_HUMAN	GOGA2_HUMAN	C2D1A_HUMAN	DREB_HUMAN	CADH4_HUMAN	ATX2L_HUMAN	AFAD_HUMAN	ADDA_HUMAN	ASAP1_HUMAN	CTND2_HUMAN	FMNL2_HUMAN	CD5R1_HUMAN	CAD15_HUMAN	A0A669KB05_HUMAN	H0YC95_HUMAN	C9JZR2_HUMAN	E9PKY0_HUMAN	A0A669KB62_HUMAN
biological_process	GO:0007411	axon guidance	92	263	0.34981	1	1.87227e-18	1	0	PLXA3_HUMAN	PGRC1_HUMAN	SEM4C_HUMAN	SEM4F_HUMAN	SEM7A_HUMAN	ROBO3_HUMAN	ROBO2_HUMAN	SEM3G_HUMAN	SEM4G_HUMAN	SEM6A_HUMAN	LGR6_HUMAN	LRTM1_HUMAN	KALRN_HUMAN	DVL1_HUMAN	EPHB3_HUMAN	EPHB6_HUMAN	NRCAM_HUMAN	GBX2_HUMAN	NET3_HUMAN	NFASC_HUMAN	NOTC1_HUMAN	EFNA2_HUMAN	CNTN6_HUMAN	LAMA2_HUMAN	CNTN1_HUMAN	CNTN5_HUMAN	FEZF1_HUMAN	EFNB3_HUMAN	GATA3_HUMAN	DAG1_HUMAN	EPHB4_HUMAN	PALLD_HUMAN	EPHAA_HUMAN	LAMA5_HUMAN	ARHGP_HUMAN	NOTC3_HUMAN	OPHN1_HUMAN	ROBO4_HUMAN	SOS1_HUMAN	SMAD4_HUMAN	SEM4B_HUMAN	SEM4D_HUMAN	SEM6B_HUMAN	TRIO_HUMAN	VASP_HUMAN	RYK_HUMAN	SEM3F_HUMAN	SEM5A_HUMAN	SEM6C_HUMAN	PTPRO_HUMAN	RHG35_HUMAN	TEN2_HUMAN	UNC5C_HUMAN	VTM2L_HUMAN	TUTLA_HUMAN	ATOH1_HUMAN	MYPN_HUMAN	NEO1_HUMAN	FOXD1_HUMAN	BOC_HUMAN	CNTN4_HUMAN	CNTN2_HUMAN	CADH4_HUMAN	GLI2_HUMAN	GLI3_HUMAN	ARX_HUMAN	DSCAM_HUMAN	DSCL1_HUMAN	ARTN_HUMAN	CD5R1_HUMAN	ENAH_HUMAN	E7EPJ7_HUMAN	E7EWP2_HUMAN	A0A1W2PRD7_HUMAN	D6RHX4_HUMAN	D6RBU5_HUMAN	A0A1C7CYX9_HUMAN	E5RFU4_HUMAN	Q59FP8_HUMAN	A0A1B0GTL7_HUMAN	A0A1W2PR60_HUMAN	F5GWJ5_HUMAN	C9JYY6_HUMAN	A0A1W2PQ11_HUMAN	A0A7I2PJA1_HUMAN	H7BXZ5_HUMAN	Q8WY19_HUMAN	F8W775_HUMAN	A0A087WYZ7_HUMAN	A0A087WUI7_HUMAN	A0A7P0Z4R6_HUMAN	A0A087X128_HUMAN
cellular_component	GO:0015629	actin cytoskeleton	92	347	0.26513	1	6.73123e-11	1	0	PDLI5_HUMAN	PEAK1_HUMAN	PEAK3_HUMAN	SYP2L_HUMAN	MYLK_HUMAN	SRBS2_HUMAN	KALRN_HUMAN	KLH17_HUMAN	MPRIP_HUMAN	NEB2_HUMAN	ARSJ_HUMAN	MACF1_HUMAN	BCAR1_HUMAN	DEMA_HUMAN	CD2AP_HUMAN	DEN2A_HUMAN	BIN1_HUMAN	FKB15_HUMAN	AFAP1_HUMAN	CT2NL_HUMAN	LAD1_HUMAN	MTSS1_HUMAN	MTSS2_HUMAN	HNRPC_HUMAN	FOXA3_HUMAN	PALLD_HUMAN	EFR3B_HUMAN	EZRI_HUMAN	NEU1B_HUMAN	NOTC3_HUMAN	OPHN1_HUMAN	CROCC_HUMAN	SYNP2_HUMAN	SYNPO_HUMAN	MICA1_HUMAN	SMTN_HUMAN	SCNND_HUMAN	RHG32_HUMAN	SEPT9_HUMAN	MYLK3_HUMAN	SRCN1_HUMAN	VASP_HUMAN	TB182_HUMAN	WASF1_HUMAN	CRK_HUMAN	RHG06_HUMAN	WIPF1_HUMAN	RHG21_HUMAN	SAM14_HUMAN	PAWR_HUMAN	WASF2_HUMAN	WASL_HUMAN	PKNX2_HUMAN	RHG35_HUMAN	TTC17_HUMAN	WASP_HUMAN	ZYX_HUMAN	ZN185_HUMAN	TAOK2_HUMAN	ONEC2_HUMAN	RARA_HUMAN	ABL2_HUMAN	MYO1C_HUMAN	MYO1E_HUMAN	MYO5C_HUMAN	MYO9B_HUMAN	KLHL2_HUMAN	MYO15_HUMAN	FYB1_HUMAN	DREB_HUMAN	ACACA_HUMAN	AMPH_HUMAN	ABL1_HUMAN	BARX2_HUMAN	CARL2_HUMAN	E7ESK9_HUMAN	C9JTB9_HUMAN	E9PDI4_HUMAN	H0Y9Y3_HUMAN	E9PB87_HUMAN	C9JB04_HUMAN	A0A2R8YEE1_HUMAN	H7BZT5_HUMAN	A0A1C7CYV8_HUMAN	C9IZ41_HUMAN	B8ZZ90_HUMAN	A0A1C7CYY7_HUMAN	A8MUP8_HUMAN	H0Y2Y8_HUMAN	A0A087WW76_HUMAN	K7ER14_HUMAN	H7BXG9_HUMAN
molecular_function	GO:0003714	transcription corepressor activity	92	261	0.35249	1	2.70538e-15	1	0	PHF12_HUMAN	MINT_HUMAN	RB_HUMAN	SMCA4_HUMAN	SNW1_HUMAN	MDEAS_HUMAN	M3K10_HUMAN	I2BP2_HUMAN	DNM3A_HUMAN	I2BPL_HUMAN	IASPP_HUMAN	MTA2_HUMAN	DAXX_HUMAN	HDAC7_HUMAN	NCOR1_HUMAN	GON4L_HUMAN	MIER1_HUMAN	NCOR2_HUMAN	CREG1_HUMAN	CBX4_HUMAN	BCL3_HUMAN	MED1_HUMAN	FOG1_HUMAN	MECP2_HUMAN	EID2B_HUMAN	MCAF1_HUMAN	MTG16_HUMAN	MTG8_HUMAN	SIAH2_HUMAN	SIR6_HUMAN	SIN3A_HUMAN	SIN3B_HUMAN	SF01_HUMAN	RYBP_HUMAN	RFOX2_HUMAN	RMP_HUMAN	MTG8R_HUMAN	NSD1_HUMAN	WTIP_HUMAN	WWTR1_HUMAN	RERE_HUMAN	SUFU_HUMAN	PAWR_HUMAN	YAP1_HUMAN	TOB1_HUMAN	TREF1_HUMAN	TCRG1_HUMAN	TLE1_HUMAN	ZN366_HUMAN	TLE4_HUMAN	TLE7_HUMAN	ZN541_HUMAN	BCOR_HUMAN	LIMD1_HUMAN	RCOR2_HUMAN	RCOR3_HUMAN	NAB2_HUMAN	N42L2_HUMAN	NC2A_HUMAN	MTA1_HUMAN	ATN1_HUMAN	DNM3B_HUMAN	CBP_HUMAN	M0QYC5_HUMAN	A0A0J9YX80_HUMAN	E7EQW7_HUMAN	E7EWJ9_HUMAN	E5RH72_HUMAN	F2Z2Z8_HUMAN	H3BSI4_HUMAN	E5RK76_HUMAN	E5RG85_HUMAN	H3BNH2_HUMAN	E5RJB3_HUMAN	A0A0A0MSU1_HUMAN	E5RI38_HUMAN	E5RH30_HUMAN	H3BNI7_HUMAN	E5RJE7_HUMAN	E7EQW3_HUMAN	E5RJ32_HUMAN	E7ESA9_HUMAN	H3BMZ0_HUMAN	A0A087WUE6_HUMAN	E5RHJ8_HUMAN	A0A087WWT6_HUMAN	A0A1B0GX92_HUMAN	A4PB68_HUMAN	E7ETA8_HUMAN	H3BU07_HUMAN	E7ERJ9_HUMAN	E7EQI9_HUMAN
molecular_function	GO:0005102	signaling receptor binding	90	459	0.196078	0.999988	1.49961e-05	1	0.016	BLK_HUMAN	PLXC1_HUMAN	RASA1_HUMAN	TRAK1_HUMAN	TRAK2_HUMAN	TNK1_HUMAN	SEM3G_HUMAN	LRP6_HUMAN	MAP7_HUMAN	BMP3_HUMAN	KCNA5_HUMAN	FLT3L_HUMAN	ANGP4_HUMAN	HNF4A_HUMAN	NET3_HUMAN	FIBB_HUMAN	CTND1_HUMAN	MIS_HUMAN	DEMA_HUMAN	FCN2_HUMAN	LAMA2_HUMAN	CAPR2_HUMAN	FZD1_HUMAN	FINC_HUMAN	ANDR_HUMAN	ANGL6_HUMAN	FAK2_HUMAN	FZD8_HUMAN	BAG6_HUMAN	BCAP_HUMAN	C1QRF_HUMAN	GSLG1_HUMAN	MTSS1_HUMAN	ITPI2_HUMAN	LAMA4_HUMAN	LRC4B_HUMAN	NXPH2_HUMAN	NET5_HUMAN	NRG1_HUMAN	RGMC_HUMAN	SEM4D_HUMAN	STYK1_HUMAN	PGFRB_HUMAN	PKD2_HUMAN	TNFL6_HUMAN	PRGR_HUMAN	TIF1A_HUMAN	NXPH4_HUMAN	TNFL9_HUMAN	NRG2_HUMAN	TEN2_HUMAN	TESP1_HUMAN	VWDE_HUMAN	TRDN_HUMAN	RARA_HUMAN	ANGL2_HUMAN	DIAP1_HUMAN	DIAP2_HUMAN	ARRB2_HUMAN	ACK1_HUMAN	BANK1_HUMAN	IBP2_HUMAN	HRG_HUMAN	MYO1C_HUMAN	FYB1_HUMAN	GIPC1_HUMAN	CLCF1_HUMAN	BTNL9_HUMAN	CIKS_HUMAN	DVL3_HUMAN	GFRA3_HUMAN	ADA10_HUMAN	CD2_HUMAN	ARTN_HUMAN	EDA_HUMAN	B5MCC8_HUMAN	F6RJN6_HUMAN	A0A6Q8PFN2_HUMAN	C9J3H3_HUMAN	A0A087WYF1_HUMAN	A0A087WX80_HUMAN	A0A494C1B5_HUMAN	A0A494C0L9_HUMAN	A0A494C0Q4_HUMAN	E9PHV5_HUMAN	A0A5F9ZHA5_HUMAN	C9JCI2_HUMAN	A0A0A0MTC7_HUMAN	A0A590UJV0_HUMAN	A0A0A0MQS9_HUMAN
biological_process	GO:0007420	brain development	90	259	0.34749	1	5.453e-28	1	0	PHF8_HUMAN	PGBM_HUMAN	SET1A_HUMAN	STK36_HUMAN	SYNJ1_HUMAN	SYNJ2_HUMAN	S38A3_HUMAN	SMG9_HUMAN	NFIB_HUMAN	SPHK2_HUMAN	ROBO2_HUMAN	SBK1_HUMAN	MDGA1_HUMAN	MAP1S_HUMAN	LMTK1_HUMAN	MAST1_HUMAN	CAD22_HUMAN	KLH17_HUMAN	IRS2_HUMAN	C2CD3_HUMAN	MEIS3_HUMAN	MEIS2_HUMAN	NRCAM_HUMAN	NFASC_HUMAN	ME3L2_HUMAN	NLGN2_HUMAN	NMDE4_HUMAN	CTND1_HUMAN	CTTB2_HUMAN	MINK1_HUMAN	BPTF_HUMAN	EPOR_HUMAN	AFF2_HUMAN	CNTN1_HUMAN	CNTN5_HUMAN	BAG6_HUMAN	MED1_HUMAN	BRCA2_HUMAN	GIT1_HUMAN	EGR2_HUMAN	BCR_HUMAN	NIPBL_HUMAN	NCOA6_HUMAN	NEST_HUMAN	PBX4_HUMAN	PYGO2_HUMAN	MEN1_HUMAN	PBX2_HUMAN	RSMB_HUMAN	S23A1_HUMAN	PO6F1_HUMAN	PCD18_HUMAN	SHRPN_HUMAN	NODAL_HUMAN	SHRM2_HUMAN	SHRM4_HUMAN	SHAN2_HUMAN	EMX2_HUMAN	PPT1_HUMAN	ZIC2_HUMAN	ZFHX2_HUMAN	ZN335_HUMAN	VGLU1_HUMAN	PBX3_HUMAN	ZIC1_HUMAN	PTC1_HUMAN	ZFHX3_HUMAN	UNC5C_HUMAN	NMDE3_HUMAN	ATX1L_HUMAN	AT2B1_HUMAN	ARRB2_HUMAN	BAG3_HUMAN	HMX3_HUMAN	FOXG1_HUMAN	HMX2_HUMAN	CXG2_HUMAN	DHX37_HUMAN	CNTN4_HUMAN	CO4A1_HUMAN	CIC_HUMAN	CK5P1_HUMAN	BAIP2_HUMAN	GCP2_HUMAN	ATM_HUMAN	FOLC_HUMAN	DSCL1_HUMAN	CD5R1_HUMAN	A0A1C7CYX9_HUMAN	E5RFU4_HUMAN
cellular_component	GO:0098978	glutamatergic synapse	88	323	0.272446	1	2.95423e-08	1	0	PCLO_HUMAN	SHAN1_HUMAN	SLIK1_HUMAN	SHSA9_HUMAN	LIPA3_HUMAN	LRRT3_HUMAN	MAL2_HUMAN	CRTC1_HUMAN	KAP1_HUMAN	DVL1_HUMAN	CSPG5_HUMAN	ERBB4_HUMAN	NRCAM_HUMAN	DLGP1_HUMAN	NMDE4_HUMAN	CTND1_HUMAN	DGKQ_HUMAN	CTTB2_HUMAN	CAPR1_HUMAN	BIN1_HUMAN	AB17A_HUMAN	GABR1_HUMAN	EPS8_HUMAN	EFNB3_HUMAN	GPC4_HUMAN	FAK2_HUMAN	GRM1_HUMAN	GRASP_HUMAN	FXR1_HUMAN	GRIP2_HUMAN	DAG1_HUMAN	PP2BB_HUMAN	DLGP4_HUMAN	LRFN4_HUMAN	BCR_HUMAN	PAK3_HUMAN	PAK2_HUMAN	LRC4B_HUMAN	OPHN1_HUMAN	RHG44_HUMAN	SYGP1_HUMAN	RHG39_HUMAN	SPTN2_HUMAN	NRG1_HUMAN	RIMB1_HUMAN	SYN2_HUMAN	SCRIB_HUMAN	SEM3F_HUMAN	SHAN2_HUMAN	SPTB2_HUMAN	STAU1_HUMAN	LRFN3_HUMAN	PRR7_HUMAN	WASF3_HUMAN	PTPRO_HUMAN	PRRT2_HUMAN	ZNT3_HUMAN	TF65_HUMAN	PCDH8_HUMAN	SYN3_HUMAN	NMDE3_HUMAN	NUMB_HUMAN	BSN_HUMAN	DLG3_HUMAN	AT2B1_HUMAN	AT2B3_HUMAN	DLGP2_HUMAN	GRIK5_HUMAN	NPTXR_HUMAN	KCNA3_HUMAN	KCND2_HUMAN	DLGP3_HUMAN	GIPC1_HUMAN	IF4E_HUMAN	KAP0_HUMAN	CNKR2_HUMAN	DYN1_HUMAN	DYN2_HUMAN	DYN3_HUMAN	DREB_HUMAN	BAIP2_HUMAN	DRD4_HUMAN	ADA10_HUMAN	FARP1_HUMAN	D3DX48_HUMAN	H0YMF1_HUMAN	H7C3I4_HUMAN	A0A0U1RQS4_HUMAN
biological_process	GO:0006886	intracellular protein transport	88	651	0.135177	0.435331	0.593078	1	1	SYTL3_HUMAN	SC24C_HUMAN	SC31B_HUMAN	SNX15_HUMAN	SNX11_HUMAN	SNX1_HUMAN	AP2A2_HUMAN	ASPC1_HUMAN	HG2A_HUMAN	7B2_HUMAN	ARFP1_HUMAN	LAPM5_HUMAN	RIMS2_HUMAN	SNX6_HUMAN	SC24B_HUMAN	SC24D_HUMAN	SORC2_HUMAN	STX5_HUMAN	SC24A_HUMAN	SC31A_HUMAN	SNX31_HUMAN	US6NL_HUMAN	TB22A_HUMAN	UN93B_HUMAN	TB10B_HUMAN	RIMS1_HUMAN	RP3A_HUMAN	TBCD1_HUMAN	TB10C_HUMAN	TBC12_HUMAN	TBC3K_HUMAN	TBC17_HUMAN	TBC3C_HUMAN	TBC25_HUMAN	TBC3F_HUMAN	TBC3L_HUMAN	TBC3E_HUMAN	TBC3H_HUMAN	UBP6_HUMAN	TBC3I_HUMAN	TBC3B_HUMAN	TBD2A_HUMAN	TBC3G_HUMAN	TBC3A_HUMAN	TBC3D_HUMAN	RAE2_HUMAN	ACD_HUMAN	AP4M1_HUMAN	AP1G2_HUMAN	GFAP_HUMAN	GGA1_HUMAN	GGA2_HUMAN	GGA3_HUMAN	J3QLV8_HUMAN	G3V4Z5_HUMAN	A0A2R8Y611_HUMAN	G3V5U2_HUMAN	H0YJF8_HUMAN	J3KSS7_HUMAN	E9PNC4_HUMAN	G3V5X9_HUMAN	E9PDM8_HUMAN	H0YBZ8_HUMAN	H0Y9J6_HUMAN	J3KSG3_HUMAN	A0A0G2JQA4_HUMAN	E5RFI8_HUMAN	E9PR62_HUMAN	A0A0J9YWD4_HUMAN	H0YJ47_HUMAN	H0YKL5_HUMAN	E5RJE9_HUMAN	A0A0G2JS82_HUMAN	A0A0G2JRS3_HUMAN	H0YK58_HUMAN	A0A590UJL1_HUMAN	J3KPH4_HUMAN	H0YKD5_HUMAN	A0A0U1RR07_HUMAN	C9JC87_HUMAN	A0A0A0MRI2_HUMAN	C9IZL5_HUMAN	F8VP47_HUMAN	G3V2U1_HUMAN	B4DJI7_HUMAN	G5EA31_HUMAN	A0A0G2JRF9_HUMAN	A0A590UK62_HUMAN
molecular_function	GO:0019899	enzyme binding	86	365	0.235616	1	1.38945e-46	1	0	BRD4_HUMAN	KDM1A_HUMAN	PHKG2_HUMAN	PDE4D_HUMAN	PTN1_HUMAN	SNW1_HUMAN	TSYL1_HUMAN	SLX4_HUMAN	TITIN_HUMAN	CP3A4_HUMAN	MARH6_HUMAN	BCL10_HUMAN	ANK2_HUMAN	DVL1_HUMAN	KMT2E_HUMAN	HINFP_HUMAN	DAXX_HUMAN	CABYR_HUMAN	NOTC1_HUMAN	LAMP1_HUMAN	ERN1_HUMAN	CBX4_HUMAN	FINC_HUMAN	CP2A6_HUMAN	ANDR_HUMAN	JUND_HUMAN	CASC3_HUMAN	NPC2_HUMAN	PP2BB_HUMAN	AXIN2_HUMAN	CCAR2_HUMAN	NCOA6_HUMAN	FOXO4_HUMAN	PLCE1_HUMAN	MCM10_HUMAN	PYR1_HUMAN	PIAS3_HUMAN	PLS4_HUMAN	CP2CJ_HUMAN	CP2E1_HUMAN	NOTC3_HUMAN	RON_HUMAN	TAL1_HUMAN	PEX5_HUMAN	SCN5A_HUMAN	PKP3_HUMAN	PHLB3_HUMAN	STF1_HUMAN	PGFRB_HUMAN	NEDD4_HUMAN	PLS1_HUMAN	PRGR_HUMAN	TB182_HUMAN	SORT_HUMAN	NCOA1_HUMAN	TGFB1_HUMAN	TEP1_HUMAN	TAF10_HUMAN	PAWR_HUMAN	TF65_HUMAN	WDR70_HUMAN	UBE4B_HUMAN	ZFHX3_HUMAN	SYNE1_HUMAN	TTP_HUMAN	TFEB_HUMAN	RARA_HUMAN	RCOR2_HUMAN	RANB9_HUMAN	RAD9A_HUMAN	ARRB2_HUMAN	ATG3_HUMAN	ACINU_HUMAN	APOA5_HUMAN	HNRL1_HUMAN	N42L2_HUMAN	MSH3_HUMAN	IF4E_HUMAN	DYM_HUMAN	DYN2_HUMAN	ECM1_HUMAN	AXIN1_HUMAN	ACSL6_HUMAN	B3A2_HUMAN	E7ES00_HUMAN	D6RBW1_HUMAN
cellular_component	GO:0043025	neuronal cell body	86	343	0.250729	0.999998	3.16527e-06	1	0.003	PHAX_HUMAN	PLK3_HUMAN	PGRC1_HUMAN	SYT5_HUMAN	TNS2_HUMAN	PTPRN_HUMAN	ROR2_HUMAN	SEZ6_HUMAN	SRBS2_HUMAN	LRP6_HUMAN	MAP1A_HUMAN	MAP1B_HUMAN	MAP1S_HUMAN	CRTC1_HUMAN	GLRA1_HUMAN	LMTK2_HUMAN	MAST1_HUMAN	KCJ14_HUMAN	ACHA4_HUMAN	JIP2_HUMAN	KLH17_HUMAN	KNDC1_HUMAN	DVL1_HUMAN	COBL_HUMAN	FBX31_HUMAN	KTNB1_HUMAN	CY24A_HUMAN	DCTN1_HUMAN	DAB2P_HUMAN	NEB2_HUMAN	KCNN3_HUMAN	KCNB2_HUMAN	KCNQ1_HUMAN	GABR1_HUMAN	ELK1_HUMAN	FAK2_HUMAN	KCND1_HUMAN	FXR1_HUMAN	FRMD7_HUMAN	FXR2_HUMAN	NMD3B_HUMAN	PYR1_HUMAN	KCNN1_HUMAN	CAC1A_HUMAN	SIAH2_HUMAN	SOS1_HUMAN	SKOR1_HUMAN	SPTN2_HUMAN	SPTN4_HUMAN	SRCN1_HUMAN	TTBK1_HUMAN	RIN3_HUMAN	SORL_HUMAN	SATT_HUMAN	SHAN2_HUMAN	STAU1_HUMAN	PPT1_HUMAN	RPGF2_HUMAN	RPGP1_HUMAN	RIC3_HUMAN	TBX21_HUMAN	VGF_HUMAN	UNC5C_HUMAN	TANC1_HUMAN	TRPM4_HUMAN	ZPR1_HUMAN	ATX10_HUMAN	AT132_HUMAN	AMFR_HUMAN	IF2B1_HUMAN	NAC2_HUMAN	HCFC1_HUMAN	HCN3_HUMAN	MTAP2_HUMAN	CNKR2_HUMAN	CNTN2_HUMAN	BAIP2_HUMAN	GHR_HUMAN	ABL1_HUMAN	DSCAM_HUMAN	ADNP_HUMAN	CD5R1_HUMAN	A0A1C7CYX9_HUMAN	A0A075B6G3_HUMAN	A0A499FJK2_HUMAN	A0A087WYL5_HUMAN
biological_process	GO:0043066	negative regulation of apoptotic process	85	543	0.156538	0.99784	0.00281475	1	0.999	LEF1_HUMAN	PLK3_HUMAN	PDCD1_HUMAN	PLK2_HUMAN	RASA1_HUMAN	TIAF1_HUMAN	TOPRS_HUMAN	RHG10_HUMAN	LRP2_HUMAN	MMP9_HUMAN	ANKL2_HUMAN	CAN3_HUMAN	CDN1B_HUMAN	HG2A_HUMAN	ERBB4_HUMAN	GSH1_HUMAN	HNRPK_HUMAN	ANGP4_HUMAN	NOL3_HUMAN	BC11B_HUMAN	FKBP8_HUMAN	FMN2_HUMAN	BNI3L_HUMAN	BIRC6_HUMAN	CBL_HUMAN	CBX4_HUMAN	FOXE3_HUMAN	FOXO1_HUMAN	FAK2_HUMAN	BAG6_HUMAN	BCL3_HUMAN	MED1_HUMAN	PAX7_HUMAN	PAK2_HUMAN	PO3F3_HUMAN	CLN3_HUMAN	P85A_HUMAN	SON_HUMAN	SIAH2_HUMAN	SL9A1_HUMAN	SIN3A_HUMAN	SOX10_HUMAN	PROP1_HUMAN	SIX4_HUMAN	NKX25_HUMAN	STIL_HUMAN	SHC1_HUMAN	SOX8_HUMAN	SOX9_HUMAN	SMAD6_HUMAN	SEM4D_HUMAN	SH3R2_HUMAN	SH3R1_HUMAN	PGFRB_HUMAN	SCX_HUMAN	SMO_HUMAN	PIDD1_HUMAN	DAB2_HUMAN	PPT1_HUMAN	PRLR_HUMAN	WT1_HUMAN	PIM2_HUMAN	VEGFB_HUMAN	UBE2O_HUMAN	UNG_HUMAN	ZO1_HUMAN	WFS1_HUMAN	TF65_HUMAN	ATOH1_HUMAN	BAG3_HUMAN	IEX1_HUMAN	IL6_HUMAN	MY18A_HUMAN	ITCH_HUMAN	GRK5_HUMAN	M4K4_HUMAN	DYRK3_HUMAN	ATD3A_HUMAN	ATF5_HUMAN	GLI3_HUMAN	FAIM3_HUMAN	BAG4_HUMAN	AIPL1_HUMAN	EVI2B_HUMAN	A0A7I2PJA1_HUMAN
molecular_function	GO:0051015	actin filament binding	84	403	0.208437	0.998629	0.0020705	1	0.865	UTRN_HUMAN	SYNE2_HUMAN	SHOT1_HUMAN	SHRM1_HUMAN	TNNI3_HUMAN	TM201_HUMAN	TITIN_HUMAN	MAP1S_HUMAN	KLH17_HUMAN	MPRIP_HUMAN	FHOD3_HUMAN	HCLS1_HUMAN	FMNL3_HUMAN	NEB2_HUMAN	MACF1_HUMAN	DEMA_HUMAN	BIN1_HUMAN	FHOD1_HUMAN	CAMP3_HUMAN	ESPN_HUMAN	ANTR1_HUMAN	GA2L1_HUMAN	GA2L2_HUMAN	GAS2_HUMAN	ESPNL_HUMAN	ITPI2_HUMAN	GAS7_HUMAN	EZRI_HUMAN	MICA1_HUMAN	SPTN2_HUMAN	SPTN4_HUMAN	SHRM3_HUMAN	SHRM2_HUMAN	SHRM4_HUMAN	SPTB2_HUMAN	PPIP1_HUMAN	SAM14_HUMAN	PKNX2_HUMAN	XIRP2_HUMAN	MYL4_HUMAN	TRPV4_HUMAN	ZN185_HUMAN	TULP1_HUMAN	SYNE1_HUMAN	XIRP1_HUMAN	ABL2_HUMAN	ADDB_HUMAN	MYO1C_HUMAN	MYO1E_HUMAN	MYO5C_HUMAN	MY18A_HUMAN	MYH14_HUMAN	MYOM1_HUMAN	MYOM3_HUMAN	MYO15_HUMAN	MYO16_HUMAN	DREB_HUMAN	ABI3_HUMAN	ABL1_HUMAN	AFAD_HUMAN	ADDG_HUMAN	ADDA_HUMAN	FMNL2_HUMAN	DMD_HUMAN	CD5R1_HUMAN	FMNL1_HUMAN	G3V5X4_HUMAN	A0A0J9YW00_HUMAN	A0A1B0GUN9_HUMAN	H7BZT5_HUMAN	A0A0A0MRE3_HUMAN	A6NN40_HUMAN	D6R9H2_HUMAN	A0A2R8Y5P9_HUMAN	A0A0A0MSQ4_HUMAN	M0QXQ9_HUMAN	Q4G0X0_HUMAN	A0A0D9SFK2_HUMAN	A0A2R8Y454_HUMAN	M0QY43_HUMAN	A0A2R8YG57_HUMAN	A0A0C4DGK3_HUMAN	G3V2Q0_HUMAN	C9JXU1_HUMAN
biological_process	GO:0043065	positive regulation of apoptotic process	84	346	0.242775	0.998286	0.00241565	1	0.998	RBM5_HUMAN	TAF6_HUMAN	SPHK2_HUMAN	M3K10_HUMAN	M3K11_HUMAN	M3K5_HUMAN	BCL10_HUMAN	MMP9_HUMAN	DDX20_HUMAN	FOXL2_HUMAN	DAB2P_HUMAN	APC_HUMAN	HTRA2_HUMAN	ID3_HUMAN	LATS2_HUMAN	BIN1_HUMAN	KLF11_HUMAN	BNI3L_HUMAN	FOXO1_HUMAN	NR4A1_HUMAN	CCAR2_HUMAN	PANO1_HUMAN	EI2BE_HUMAN	PHLA2_HUMAN	P73_HUMAN	SFRP4_HUMAN	SL9A1_HUMAN	REST_HUMAN	SHIP1_HUMAN	RYBP_HUMAN	RNPS1_HUMAN	TRADD_HUMAN	TFPT_HUMAN	PGFRB_HUMAN	TNFL6_HUMAN	PNMA1_HUMAN	SCRIB_HUMAN	STPG1_HUMAN	NCOA1_HUMAN	PIDD1_HUMAN	PRR7_HUMAN	PHLA1_HUMAN	WT1_HUMAN	RFPL1_HUMAN	ST17A_HUMAN	PAWR_HUMAN	TFAP4_HUMAN	ZBT16_HUMAN	UNC5C_HUMAN	WN10B_HUMAN	RARB_HUMAN	RARG_HUMAN	ASM_HUMAN	ACINU_HUMAN	FOSL1_HUMAN	FOXO3_HUMAN	HXA5_HUMAN	IBP3_HUMAN	IL6_HUMAN	HRG_HUMAN	IRF5_HUMAN	HD_HUMAN	JMY_HUMAN	LATS1_HUMAN	DYN2_HUMAN	ATM_HUMAN	ABL1_HUMAN	DUS9_HUMAN	B4GT1_HUMAN	ATF6A_HUMAN	ATL4_HUMAN	EMIL2_HUMAN	R4GND3_HUMAN	H0Y3A3_HUMAN	A0A6Q8PH19_HUMAN	A0A499FJK2_HUMAN	H0YB24_HUMAN	A0A3B3ITG3_HUMAN	G3V119_HUMAN	A0A0A0MR07_HUMAN	I3L0S4_HUMAN	Q96D37_HUMAN	A0A1W2PQA1_HUMAN	F5H5P4_HUMAN
cellular_component	GO:0030027	lamellipodium	82	227	0.361233	1	7.94506e-13	1	0	PHAR4_HUMAN	PLXD1_HUMAN	RAPH1_HUMAN	MYLK_HUMAN	SHOT1_HUMAN	SNX1_HUMAN	SPEF1_HUMAN	SRBS2_HUMAN	LRA25_HUMAN	3BP1_HUMAN	FGD1_HUMAN	APC_HUMAN	FAT1_HUMAN	NEB2_HUMAN	PAK1_HUMAN	ILK_HUMAN	BCAR1_HUMAN	CTND1_HUMAN	CAPR1_HUMAN	FGD6_HUMAN	CT2NL_HUMAN	EVL_HUMAN	FAK2_HUMAN	DAG1_HUMAN	PKHG5_HUMAN	MTSS2_HUMAN	PAXI_HUMAN	PALLD_HUMAN	GIT1_HUMAN	PLCE1_HUMAN	RPGF3_HUMAN	SL9A1_HUMAN	PODXL_HUMAN	SHIP2_HUMAN	SRCN1_HUMAN	SH3R1_HUMAN	TESK1_HUMAN	PKN2_HUMAN	RHG31_HUMAN	PKD2_HUMAN	SCRIB_HUMAN	WASF1_HUMAN	WASF3_HUMAN	PPIP1_HUMAN	PTN13_HUMAN	WASF2_HUMAN	WASL_HUMAN	PTPRO_HUMAN	PTPRM_HUMAN	TRPV4_HUMAN	WASH3_HUMAN	PKHH2_HUMAN	UNC5C_HUMAN	TSC1_HUMAN	RADI_HUMAN	ABI1_HUMAN	ABI2_HUMAN	APBB2_HUMAN	IF2B1_HUMAN	KLHL2_HUMAN	NHS_HUMAN	MERL_HUMAN	ARAP3_HUMAN	DYN2_HUMAN	DREB_HUMAN	ABI3_HUMAN	AB1IP_HUMAN	BAIP2_HUMAN	CARL2_HUMAN	DGKZ_HUMAN	ENAH_HUMAN	AMOT_HUMAN	A0A0C4DG21_HUMAN	A0A7D9NKC8_HUMAN	E7EW77_HUMAN	A0A075B6G3_HUMAN	A0A0A0MRT6_HUMAN	E7EP65_HUMAN	E9PEZ7_HUMAN	A0A0A0MTH3_HUMAN	B6VEX4_HUMAN	F8WAL6_HUMAN
biological_process	GO:0016477	cell migration	81	316	0.256329	1	4.13625e-24	1	0	PDPK1_HUMAN	PEAK1_HUMAN	PLXB1_HUMAN	PK3CB_HUMAN	PTK7_HUMAN	SH3K1_HUMAN	STRP2_HUMAN	SHPS1_HUMAN	SH321_HUMAN	SPEF1_HUMAN	FOXC1_HUMAN	HES1_HUMAN	3BP1_HUMAN	ERBB4_HUMAN	EPHB3_HUMAN	FMNL3_HUMAN	GPC3_HUMAN	APC_HUMAN	FAT1_HUMAN	NEB2_HUMAN	PAK1_HUMAN	LAMC3_HUMAN	BCAR1_HUMAN	CD2AP_HUMAN	FOXE1_HUMAN	GPC4_HUMAN	PALLD_HUMAN	LAMA5_HUMAN	EFS_HUMAN	CLN3_HUMAN	RON_HUMAN	RHOU_HUMAN	SL9A1_HUMAN	SIX2_HUMAN	PK3CD_HUMAN	PROP1_HUMAN	RHOV_HUMAN	PODXL_HUMAN	SORL_HUMAN	TGR3L_HUMAN	PGFRB_HUMAN	SHRM2_HUMAN	USP9X_HUMAN	PAK4_HUMAN	SCRIB_HUMAN	SNAI1_HUMAN	CRK_HUMAN	TGFB1_HUMAN	P3C2B_HUMAN	TYRO3_HUMAN	RHG35_HUMAN	USP9Y_HUMAN	WWC3_HUMAN	NFAC2_HUMAN	SYDE1_HUMAN	TAOK2_HUMAN	PRAG1_HUMAN	LIMD1_HUMAN	ABI2_HUMAN	CASS4_HUMAN	ATS12_HUMAN	HXA5_HUMAN	ELMO1_HUMAN	MY18A_HUMAN	NANO1_HUMAN	NDEL1_HUMAN	GPC2_HUMAN	ITAV_HUMAN	DOCK5_HUMAN	ADAM9_HUMAN	CO5A1_HUMAN	ASAP3_HUMAN	FMNL2_HUMAN	DGKZ_HUMAN	EMIL1_HUMAN	FMNL1_HUMAN	Q5JW01_HUMAN	G3V0E6_HUMAN	Q5JVZ5_HUMAN	F8W1F5_HUMAN	A0A096LNH6_HUMAN
biological_process	GO:0006338	chromatin remodeling	80	250	0.32	1	9.01087e-12	1	0	BRD4_HUMAN	IN80D_HUMAN	SMCE1_HUMAN	RB_HUMAN	SMCA4_HUMAN	SMRC1_HUMAN	SMRD2_HUMAN	MCRS1_HUMAN	BAZ2B_HUMAN	KDM5A_HUMAN	KDM6B_HUMAN	KDM5C_HUMAN	KDM4D_HUMAN	ARI1B_HUMAN	ARI1A_HUMAN	KDM4B_HUMAN	MTA2_HUMAN	DAXX_HUMAN	PAK1_HUMAN	IN80E_HUMAN	BRD2_HUMAN	CHD4_HUMAN	CECR2_HUMAN	MIER1_HUMAN	BAZ2A_HUMAN	BPTF_HUMAN	CHD7_HUMAN	GATA3_HUMAN	HNRPC_HUMAN	KAT2B_HUMAN	PB1_HUMAN	P66A_HUMAN	BRDT_HUMAN	P66B_HUMAN	SATB2_HUMAN	SMCA2_HUMAN	SOX9_HUMAN	TFPT_HUMAN	TOP1_HUMAN	SATB1_HUMAN	SMCA5_HUMAN	SMRC2_HUMAN	RERE_HUMAN	ZN827_HUMAN	P63_HUMAN	KDM6A_HUMAN	HCFC2_HUMAN	KAT2A_HUMAN	HCFC1_HUMAN	MTA1_HUMAN	CHD3_HUMAN	BRD3_HUMAN	H0Y7H8_HUMAN	A0A1B0GWA8_HUMAN	E9PE19_HUMAN	C9JR56_HUMAN	J3KNE2_HUMAN	H3BNM4_HUMAN	A0A3F2YNW7_HUMAN	A0A087WUV6_HUMAN	A0A1B0GWJ2_HUMAN	A0A1B0GTU5_HUMAN	H0Y488_HUMAN	H0YEW5_HUMAN	A0A6I8PTU7_HUMAN	E7ETD6_HUMAN	A0A1B0GTI6_HUMAN	A0A1B0GU54_HUMAN	A0A0U1RQZ9_HUMAN	A0A1B0GTJ8_HUMAN	F6VDE0_HUMAN	A0A0A0MT03_HUMAN	A0A1B0GVK1_HUMAN	A0A087X0R0_HUMAN	H0Y2R3_HUMAN	A0A2R8Y7Q1_HUMAN	A0A6Q8NVI4_HUMAN	A0A1B0GV63_HUMAN	A0A0A0MQU7_HUMAN	F6RS74_HUMAN
biological_process	GO:0045087	innate immune response	79	668	0.118263	0.000122301	0.999913	0.145	1	BLK_HUMAN	NONO_HUMAN	SFTPD_HUMAN	TRI25_HUMAN	S15A2_HUMAN	TNK1_HUMAN	SFPQ_HUMAN	MARCO_HUMAN	CGAS_HUMAN	COL12_HUMAN	MAVS_HUMAN	M3K5_HUMAN	BCL10_HUMAN	IGHG1_HUMAN	CY24A_HUMAN	DB127_HUMAN	DAB2P_HUMAN	FIBB_HUMAN	IGHA1_HUMAN	CATIN_HUMAN	IRF7_HUMAN	ADA15_HUMAN	AGRB1_HUMAN	FA12_HUMAN	ANKH1_HUMAN	FAK2_HUMAN	G3BP1_HUMAN	GATA3_HUMAN	MATR3_HUMAN	PML_HUMAN	INAVA_HUMAN	IGHA2_HUMAN	M4K2_HUMAN	RELB_HUMAN	IGHG3_HUMAN	CD209_HUMAN	RON_HUMAN	PK3CD_HUMAN	RPC3_HUMAN	RED1_HUMAN	SERC3_HUMAN	STYK1_HUMAN	SRPK2_HUMAN	NCF2_HUMAN	SRCRL_HUMAN	UN93B_HUMAN	TRML1_HUMAN	MFHA1_HUMAN	NLRP3_HUMAN	TBKB1_HUMAN	TRI11_HUMAN	PPIP1_HUMAN	TRIM8_HUMAN	WRIP1_HUMAN	PSPC1_HUMAN	TF65_HUMAN	TCAM1_HUMAN	PA2GF_HUMAN	YTHD2_HUMAN	TRI29_HUMAN	ACK1_HUMAN	DB124_HUMAN	IL34_HUMAN	N4BP1_HUMAN	ITCH_HUMAN	IRF5_HUMAN	MCP_HUMAN	NEMO_HUMAN	IGHD_HUMAN	IRAK1_HUMAN	IGHG2_HUMAN	BTK_HUMAN	CO6_HUMAN	CD6_HUMAN	ECSIT_HUMAN	A0A087WVI8_HUMAN	A0A7P0Z4F1_HUMAN	A0A7I2YQN9_HUMAN	A0A7I2V5M7_HUMAN
molecular_function	GO:0004842	ubiquitin-protein transferase activity	79	358	0.22067	0.999989	1.7273e-05	1	0.019	PEX12_HUMAN	TRI47_HUMAN	TRI25_HUMAN	RN208_HUMAN	TOPRS_HUMAN	MAGL2_HUMAN	MARH4_HUMAN	MARH6_HUMAN	HERC1_HUMAN	HECD4_HUMAN	LMO7_HUMAN	HOIL1_HUMAN	FBXL6_HUMAN	HAKAI_HUMAN	CDC23_HUMAN	BIRC6_HUMAN	CBL_HUMAN	FBX11_HUMAN	FANCL_HUMAN	PML_HUMAN	LIN41_HUMAN	FBX4_HUMAN	RN123_HUMAN	RN214_HUMAN	SIAH2_HUMAN	RN167_HUMAN	RNF31_HUMAN	RNF25_HUMAN	RN217_HUMAN	SHPRH_HUMAN	SHRPN_HUMAN	RNF43_HUMAN	NED4L_HUMAN	RFPL1_HUMAN	WWP1_HUMAN	UBE2O_HUMAN	ZNRF3_HUMAN	TTC3_HUMAN	TRI33_HUMAN	UBR4_HUMAN	UBR3_HUMAN	RC3H1_HUMAN	RBBP6_HUMAN	CHFR_HUMAN	AMFR_HUMAN	FBX7_HUMAN	ITCH_HUMAN	MIB2_HUMAN	DZIP3_HUMAN	CNOT4_HUMAN	C9J266_HUMAN	A0A2R8YFD4_HUMAN	A0A7P0T839_HUMAN	A0A0U1RR39_HUMAN	H0Y8X6_HUMAN	J3KPF0_HUMAN	C9JI97_HUMAN	C9JS59_HUMAN	A0A087X2H1_HUMAN	B5MC31_HUMAN	A0A1B0GW38_HUMAN	A0A0U1RQX8_HUMAN	F8VWT9_HUMAN	H0YAM8_HUMAN	A0A087X0C0_HUMAN	H0YKX0_HUMAN	C9JZA9_HUMAN	H7C1M0_HUMAN	H0YJD4_HUMAN	H7C3Q2_HUMAN	F2Z2L2_HUMAN	A0A2R8Y582_HUMAN	E7EMW7_HUMAN	E9PD12_HUMAN	A0A0U1RRJ5_HUMAN	A0A2R8Y8D8_HUMAN	A0A590UK95_HUMAN	A0A1B0GVY1_HUMAN	A0A2R8Y5E1_HUMAN
biological_process	GO:0051056	regulation of small GTPase mediated signal transduction	79	191	0.413613	1	1.47012e-22	1	0	TAGAP_HUMAN	PREX2_HUMAN	RHG30_HUMAN	RHG10_HUMAN	KALRN_HUMAN	GARL3_HUMAN	3BP1_HUMAN	FGD1_HUMAN	ARHGH_HUMAN	GMIP_HUMAN	FA13A_HUMAN	DNMBP_HUMAN	PKHG5_HUMAN	OBSCN_HUMAN	BCR_HUMAN	PKHG3_HUMAN	PKHG6_HUMAN	RLGPB_HUMAN	ARHGP_HUMAN	RHG08_HUMAN	RHG44_HUMAN	RHOU_HUMAN	RHG23_HUMAN	RHG39_HUMAN	RHG32_HUMAN	RPGP2_HUMAN	RHG31_HUMAN	TRIO_HUMAN	PKHG4_HUMAN	SI1L3_HUMAN	VAV_HUMAN	RHG27_HUMAN	RHG06_HUMAN	RPGP1_HUMAN	RHG21_HUMAN	SIPA1_HUMAN	RHG01_HUMAN	RHG35_HUMAN	RHG05_HUMAN	RHG09_HUMAN	RHG26_HUMAN	TSC2_HUMAN	ARHGC_HUMAN	ARHG1_HUMAN	ARHGA_HUMAN	ARAP1_HUMAN	MYO9B_HUMAN	ARGAL_HUMAN	ARH40_HUMAN	ARHG5_HUMAN	ARHGB_HUMAN	ARHGF_HUMAN	AMOT_HUMAN	H0Y4P9_HUMAN	A0A2R8YGD6_HUMAN	A0A2R8Y7C8_HUMAN	X6R8W7_HUMAN	A0A2R8Y5F1_HUMAN	A0A0C4DFW0_HUMAN	A0A2R8Y6C9_HUMAN	F2Z357_HUMAN	A2A2F0_HUMAN	G5E9Y3_HUMAN	H3BMQ0_HUMAN	X5D2U8_HUMAN	A0A0A0MQY8_HUMAN	A0A2R8YDZ2_HUMAN	A0A2R8Y7X5_HUMAN	A0A2R8YGU4_HUMAN	J3KPC5_HUMAN	A0A0A0MR07_HUMAN	A0A1B0GV05_HUMAN	A0A2R8YDR3_HUMAN	Q96D37_HUMAN	M0R300_HUMAN	F6RY50_HUMAN	F5H5P4_HUMAN	M0R0P8_HUMAN	A0A0J9YW54_HUMAN
biological_process	GO:0008380	RNA splicing	78	297	0.262626	1	1.19592e-07	1	0.001	PDCD7_HUMAN	NONO_HUMAN	TR150_HUMAN	SPT6H_HUMAN	SFPQ_HUMAN	RSMN_HUMAN	NOL3_HUMAN	NEB2_HUMAN	MPP10_HUMAN	AFF2_HUMAN	FUBP2_HUMAN	DHX15_HUMAN	ESRP1_HUMAN	HNRPC_HUMAN	BRDT_HUMAN	CCAR2_HUMAN	SON_HUMAN	RMXL1_HUMAN	SF3B4_HUMAN	RSMB_HUMAN	RFOX1_HUMAN	SF3B2_HUMAN	SREK1_HUMAN	PKRI1_HUMAN	SFR19_HUMAN	PRP8_HUMAN	RNPS1_HUMAN	RFOX2_HUMAN	SCAFB_HUMAN	SRPK2_HUMAN	RFOX3_HUMAN	SUGP1_HUMAN	PRPF3_HUMAN	WT1_HUMAN	SRRM1_HUMAN	ZC3HD_HUMAN	VIR_HUMAN	TTF2_HUMAN	TCRG1_HUMAN	ZPR1_HUMAN	RB15B_HUMAN	RBM20_HUMAN	RBM25_HUMAN	CELF3_HUMAN	CDK12_HUMAN	ACINU_HUMAN	CLASR_HUMAN	AKP8L_HUMAN	A0A6Q8PGE0_HUMAN	B8ZZ77_HUMAN	A0A0G2JQN8_HUMAN	F8VRS4_HUMAN	K7ESM0_HUMAN	F5H0M1_HUMAN	E7EQZ4_HUMAN	H0YB24_HUMAN	A0A6Q8PHA3_HUMAN	K7ELR6_HUMAN	A0A286YEU2_HUMAN	J3QQZ2_HUMAN	J3KNW3_HUMAN	A0A0G2JRY6_HUMAN	A0A3B3ITL7_HUMAN	A0A087X2B1_HUMAN	A0A1W2PRV5_HUMAN	A0A0G2JRX5_HUMAN	A0A6Q8PFM4_HUMAN	J3QRF4_HUMAN	G3V119_HUMAN	B0QYV1_HUMAN	B0QYY4_HUMAN	A0A6Q8PH77_HUMAN	B4DVK3_HUMAN	V9GZ08_HUMAN	A0A0G2JRA5_HUMAN	A0A3B3ITZ9_HUMAN	B7Z1U7_HUMAN	F8VZG9_HUMAN
biological_process	GO:0007507	heart development	78	218	0.357798	1	9.1537e-30	1	0	PDLI2_HUMAN	PDLI5_HUMAN	UTY_HUMAN	MIXL1_HUMAN	TAB2_HUMAN	SMG9_HUMAN	TNNI3_HUMAN	SALL1_HUMAN	FOXC1_HUMAN	C2D2A_HUMAN	CDN1B_HUMAN	HEG1_HUMAN	KDM6B_HUMAN	ERBB3_HUMAN	ERBB4_HUMAN	MP2K1_HUMAN	MP2K3_HUMAN	KCNQ1_HUMAN	ID3_HUMAN	NOTC1_HUMAN	CAC1C_HUMAN	EPOR_HUMAN	FBN1_HUMAN	ERBB2_HUMAN	FINC_HUMAN	FOXL1_HUMAN	FREM2_HUMAN	PP2BB_HUMAN	AVR2B_HUMAN	FOG1_HUMAN	KAT2B_HUMAN	EP300_HUMAN	NKX31_HUMAN	NCOA6_HUMAN	NFAC4_HUMAN	PLCE1_HUMAN	KPSH1_HUMAN	MICA2_HUMAN	PKD1_HUMAN	MSPD3_HUMAN	SPD2B_HUMAN	SHC1_HUMAN	PO6F1_HUMAN	SOX9_HUMAN	PKD2_HUMAN	SOX17_HUMAN	TGFB1_HUMAN	TBX1_HUMAN	WT1_HUMAN	TBX5_HUMAN	TSC2_HUMAN	BCOR_HUMAN	KDM6A_HUMAN	RBM20_HUMAN	BORC8_HUMAN	MEF2A_HUMAN	MED12_HUMAN	KAT2A_HUMAN	DZIP1_HUMAN	BICC1_HUMAN	CO3A1_HUMAN	CIKS_HUMAN	GLI2_HUMAN	GLI3_HUMAN	ATM_HUMAN	DSCR6_HUMAN	FOXC2_HUMAN	CA127_HUMAN	DVL2_HUMAN	ALPK3_HUMAN	DVLP1_HUMAN	A0A5F9ZH43_HUMAN	H0YMF1_HUMAN	A0A2R8Y4Z1_HUMAN	A0A1B0GUF2_HUMAN	G3V144_HUMAN	H0YAU1_HUMAN	A0A7I2PJA1_HUMAN
cellular_component	GO:0031410	cytoplasmic vesicle	78	320	0.24375	0.845812	0.165988	1	1	PDPK1_HUMAN	TRAK1_HUMAN	TRAK2_HUMAN	RHG30_HUMAN	TM198_HUMAN	LRP6_HUMAN	MALD2_HUMAN	MALD3_HUMAN	AP2A2_HUMAN	DVL1_HUMAN	NETR_HUMAN	DEMA_HUMAN	CKLF3_HUMAN	CLCN7_HUMAN	ITA5_HUMAN	AMOL1_HUMAN	CHMP3_HUMAN	MMP14_HUMAN	NKD2_HUMAN	LAPM5_HUMAN	MA1B1_HUMAN	RUSC1_HUMAN	RUSC2_HUMAN	RHBT2_HUMAN	TESK1_HUMAN	RIN3_HUMAN	PGFRB_HUMAN	US6NL_HUMAN	SPAST_HUMAN	VAMP2_HUMAN	SORT_HUMAN	PHLA1_HUMAN	WIPF1_HUMAN	WASL_HUMAN	TBC25_HUMAN	TRPV4_HUMAN	VGF_HUMAN	TCPR1_HUMAN	TAOK2_HUMAN	TBD2A_HUMAN	T53I2_HUMAN	RGDSR_HUMAN	ADDB_HUMAN	DGKD_HUMAN	DEN4C_HUMAN	DEND3_HUMAN	ASTRA_HUMAN	ARRB2_HUMAN	AUP1_HUMAN	ABCA4_HUMAN	ABCG4_HUMAN	ARAP1_HUMAN	IBP2_HUMAN	N4BP3_HUMAN	MYOF_HUMAN	ITCH_HUMAN	KIF1B_HUMAN	GIPC1_HUMAN	JMY_HUMAN	CHIC1_HUMAN	DYSF_HUMAN	ECM29_HUMAN	AMOL2_HUMAN	BTK_HUMAN	AXIN1_HUMAN	AP4M1_HUMAN	AMRA1_HUMAN	CIKS_HUMAN	GCH1_HUMAN	ATM_HUMAN	ABCA2_HUMAN	FNBP1_HUMAN	DVL2_HUMAN	AMOT_HUMAN	M0R061_HUMAN	A0A1B0GV70_HUMAN	F1T0E5_HUMAN	M0QXB4_HUMAN
cellular_component	GO:0043005	neuron projection	78	360	0.216667	1	1.86796e-27	1	0	PGRC1_HUMAN	SHAN1_HUMAN	SH3K1_HUMAN	SAHH3_HUMAN	LGI3_HUMAN	MAP1A_HUMAN	GLRA1_HUMAN	MAST1_HUMAN	ACHA4_HUMAN	ACHA2_HUMAN	ACHD_HUMAN	5HT3E_HUMAN	ANK2_HUMAN	KCC2B_HUMAN	DVL1_HUMAN	GABR2_HUMAN	DCTN1_HUMAN	EPHB3_HUMAN	EPHB6_HUMAN	NRCAM_HUMAN	KCNN3_HUMAN	KCNQ1_HUMAN	BC11B_HUMAN	CAC1G_HUMAN	CPEB3_HUMAN	GLRA2_HUMAN	CAC1I_HUMAN	CAC1H_HUMAN	ACHA_HUMAN	ANK3_HUMAN	FRMD7_HUMAN	EPHB4_HUMAN	CPEB4_HUMAN	EPHAA_HUMAN	KCNN1_HUMAN	CLN3_HUMAN	SIAH2_HUMAN	SMN_HUMAN	SHAN3_HUMAN	VAMP1_HUMAN	SEPT3_HUMAN	VAMP2_HUMAN	SHAN2_HUMAN	RPGF2_HUMAN	RIC3_HUMAN	TEN4_HUMAN	RP3A_HUMAN	NEUR4_HUMAN	PTN13_HUMAN	TUTLB_HUMAN	PTPRO_HUMAN	PRR12_HUMAN	TEN1_HUMAN	VGF_HUMAN	ZNT3_HUMAN	TEN2_HUMAN	VGLU1_HUMAN	TAOK2_HUMAN	AGRL1_HUMAN	AT132_HUMAN	BAG3_HUMAN	FOSL1_HUMAN	CPNE5_HUMAN	CPEB2_HUMAN	KIF1B_HUMAN	GRP2_HUMAN	MERL_HUMAN	MTAP2_HUMAN	CNKR2_HUMAN	ACHB_HUMAN	ANS1A_HUMAN	CLAT_HUMAN	ACHE_HUMAN	CD5R1_HUMAN	CD5R2_HUMAN	5HT3C_HUMAN	5HT3A_HUMAN	A0A3B3IU55_HUMAN
biological_process	GO:0030198	extracellular matrix organization	78	188	0.414894	1	1.73531e-31	1	0	SPIT1_HUMAN	SRAC1_HUMAN	ATS10_HUMAN	ATS17_HUMAN	COEA1_HUMAN	COBA1_HUMAN	MMP9_HUMAN	MMP21_HUMAN	COBA2_HUMAN	MMP17_HUMAN	ATS13_HUMAN	ATS2_HUMAN	CCD80_HUMAN	COJA1_HUMAN	CONA1_HUMAN	MMP16_HUMAN	CF015_HUMAN	ATS19_HUMAN	COAA1_HUMAN	COIA1_HUMAN	BCL3_HUMAN	KAZD1_HUMAN	ATS16_HUMAN	ATS8_HUMAN	ATS7_HUMAN	MMP14_HUMAN	MMP19_HUMAN	MMP23_HUMAN	MMP24_HUMAN	MMP25_HUMAN	DNJB6_HUMAN	FOXF2_HUMAN	NFKB2_HUMAN	NPNT_HUMAN	COGA1_HUMAN	OTOL1_HUMAN	SOX9_HUMAN	VWA1_HUMAN	ATX1L_HUMAN	ATS12_HUMAN	ATS14_HUMAN	MMP15_HUMAN	COHA1_HUMAN	COMA1_HUMAN	MMP3_HUMAN	ECM2_HUMAN	CO1A1_HUMAN	COOA1_HUMAN	CORA1_HUMAN	CO1A2_HUMAN	CO2A1_HUMAN	CO3A1_HUMAN	CO4A1_HUMAN	CO4A2_HUMAN	CO4A3_HUMAN	CO4A4_HUMAN	CO4A5_HUMAN	CO4A6_HUMAN	CO5A1_HUMAN	CO5A2_HUMAN	CO5A3_HUMAN	CO8A1_HUMAN	CO8A2_HUMAN	CO9A1_HUMAN	CO9A2_HUMAN	CO9A3_HUMAN	CODA1_HUMAN	GFAP_HUMAN	COFA1_HUMAN	COLQ_HUMAN	B4GT1_HUMAN	ATL4_HUMAN	FBLN2_HUMAN	COSA1_HUMAN	A0A3B3IU79_HUMAN	H0YJ98_HUMAN	H3BN02_HUMAN	D3YTG3_HUMAN
cellular_component	GO:0016324	apical plasma membrane	77	414	0.18599	0.926547	0.0930609	1	1	MPDZ_HUMAN	PDE4D_HUMAN	NCKX4_HUMAN	S38A3_HUMAN	OTOG_HUMAN	SHRM1_HUMAN	STK39_HUMAN	S15A2_HUMAN	SPEF1_HUMAN	SRBS2_HUMAN	LRP2_HUMAN	MAL2_HUMAN	MALD2_HUMAN	CDHR5_HUMAN	MOT3_HUMAN	ANK2_HUMAN	LMO7_HUMAN	CRUM2_HUMAN	CY24A_HUMAN	ERBB3_HUMAN	FAT1_HUMAN	MOT8_HUMAN	KCNC2_HUMAN	KCNQ1_HUMAN	NOTC1_HUMAN	CNKR3_HUMAN	CDHR2_HUMAN	ARHGI_HUMAN	CLM9_HUMAN	ERBB2_HUMAN	FINC_HUMAN	GNAS1_HUMAN	KLOT_HUMAN	MFRP_HUMAN	EZRI_HUMAN	NPT2A_HUMAN	SL9A1_HUMAN	SPTN2_HUMAN	SCNNA_HUMAN	RPGF6_HUMAN	NRG1_HUMAN	PODXL_HUMAN	S23A2_HUMAN	S23A1_HUMAN	SAPC2_HUMAN	PAR3L_HUMAN	PGFRB_HUMAN	SHRM3_HUMAN	SHRM2_HUMAN	SI1L3_HUMAN	SHRM4_HUMAN	SHAN2_HUMAN	RPGF2_HUMAN	VPP3_HUMAN	PTH1R_HUMAN	PTPRO_HUMAN	PAPP2_HUMAN	TRPV4_HUMAN	CSPG4_HUMAN	MUC13_HUMAN	RAGE_HUMAN	RADI_HUMAN	CEA20_HUMAN	AT2B1_HUMAN	IBP2_HUMAN	HVCN1_HUMAN	K1614_HUMAN	NHRF4_HUMAN	NHS_HUMAN	CLD1_HUMAN	CLCA4_HUMAN	AJM1_HUMAN	B3A2_HUMAN	AJAP1_HUMAN	H3BTQ3_HUMAN	A0A087X0K9_HUMAN	F8WD26_HUMAN
molecular_function	GO:0046983	protein dimerization activity	77	336	0.229167	0.998694	0.00165762	1	0.806	MNT_HUMAN	E2F2_HUMAN	HELT_HUMAN	HES3_HUMAN	ID4_HUMAN	ASCL2_HUMAN	HES2_HUMAN	MLXIP_HUMAN	ID3_HUMAN	ASCL5_HUMAN	HES7_HUMAN	PP2BB_HUMAN	OLIG1_HUMAN	LYL1_HUMAN	MESP2_HUMAN	NPAS2_HUMAN	TAL1_HUMAN	RILP_HUMAN	SRBP1_HUMAN	TCFL5_HUMAN	SRBP2_HUMAN	MESP1_HUMAN	USF3_HUMAN	SCX_HUMAN	NCOA1_HUMAN	TBX1_HUMAN	RIPL1_HUMAN	TFE3_HUMAN	TFEB_HUMAN	OLIG3_HUMAN	ATOH1_HUMAN	BHA15_HUMAN	MYCL_HUMAN	HES6_HUMAN	HNF1A_HUMAN	NGN2_HUMAN	CLPX_HUMAN	E2F5_HUMAN	ATOH8_HUMAN	E2F4_HUMAN	AHRR_HUMAN	I3L1U0_HUMAN	A0A1B0GXL9_HUMAN	F8W9A4_HUMAN	B1AKB4_HUMAN	H0YBK0_HUMAN	A0A0A0MRB7_HUMAN	B0QYS6_HUMAN	F6V242_HUMAN	A0A1B0GVV3_HUMAN	A0A1W2PPD9_HUMAN	B1AKB1_HUMAN	H0YM48_HUMAN	A0A0J9YWQ1_HUMAN	B0QYS7_HUMAN	B8ZZJ5_HUMAN	E7EWC6_HUMAN	C9JYE9_HUMAN	A0A7I2YQR9_HUMAN	C9J4J4_HUMAN	M0R2M9_HUMAN	F5GY10_HUMAN	Q709A9_HUMAN	J3KSH6_HUMAN	A0A087X1T2_HUMAN	B1AKA9_HUMAN	X6REB3_HUMAN	B4DGI9_HUMAN	E5RHD4_HUMAN	B3KQ23_HUMAN	A0A087WSW0_HUMAN	B1AKB2_HUMAN	G3V0I8_HUMAN	A0A0C4DG26_HUMAN	B1AKB5_HUMAN	A0A7I2PK40_HUMAN	A0A0A0MQU7_HUMAN
molecular_function	GO:0044877	protein-containing complex binding	76	335	0.226866	1	1.20479e-07	1	0.001	PDX1_HUMAN	SYNJ1_HUMAN	TAB1_HUMAN	SHAN1_HUMAN	RENT1_HUMAN	MAP1B_HUMAN	LRP1_HUMAN	BCL10_HUMAN	KHDR1_HUMAN	JIP2_HUMAN	CRUM2_HUMAN	CDN1B_HUMAN	HES1_HUMAN	DAB2P_HUMAN	GSH1_HUMAN	DLGP1_HUMAN	CD2AP_HUMAN	DISC1_HUMAN	CLNK_HUMAN	NCOR2_HUMAN	GUC2D_HUMAN	FBN1_HUMAN	CEBPE_HUMAN	FAK2_HUMAN	GUC2F_HUMAN	FZD5_HUMAN	DHX34_HUMAN	CDN1C_HUMAN	MED1_HUMAN	NPAS4_HUMAN	NDUA8_HUMAN	GIT1_HUMAN	MPCP_HUMAN	PEX6_HUMAN	NPT2A_HUMAN	SIN3A_HUMAN	SIX2_HUMAN	SRBP1_HUMAN	SCAP_HUMAN	TRADD_HUMAN	SHRPN_HUMAN	TFPT_HUMAN	TCAB1_HUMAN	SPAST_HUMAN	RRAS_HUMAN	TB182_HUMAN	STK11_HUMAN	PRR7_HUMAN	RP3A_HUMAN	STRN4_HUMAN	WIZ_HUMAN	RHG35_HUMAN	ULK1_HUMAN	PTC1_HUMAN	TTP_HUMAN	TSC1_HUMAN	RAGE_HUMAN	ACD_HUMAN	ARRB2_HUMAN	ATF2_HUMAN	BAG3_HUMAN	INHBB_HUMAN	IST1_HUMAN	NDEL1_HUMAN	FYB1_HUMAN	KCTD2_HUMAN	DYN2_HUMAN	GGA3_HUMAN	GCH1_HUMAN	ATM_HUMAN	CARL2_HUMAN	AJAP1_HUMAN	F8W883_HUMAN	A0A499FJK2_HUMAN	F5H433_HUMAN	K7ELL7_HUMAN
biological_process	GO:0006511	ubiquitin-dependent protein catabolic process	76	429	0.177156	0.9721	0.0338466	1	1	TRI25_HUMAN	TOPRS_HUMAN	RN111_HUMAN	WDR81_HUMAN	AKIB1_HUMAN	FEM1A_HUMAN	NFIP2_HUMAN	CDC23_HUMAN	CACL1_HUMAN	CBL_HUMAN	FBX11_HUMAN	BAG6_HUMAN	FBX4_HUMAN	CUL9_HUMAN	PSMF1_HUMAN	PP1RB_HUMAN	SIAH2_HUMAN	RN167_HUMAN	OS9_HUMAN	UBP21_HUMAN	RNF11_HUMAN	RN215_HUMAN	RN217_HUMAN	RN19B_HUMAN	RNF43_HUMAN	NEDD4_HUMAN	NED4L_HUMAN	PSMD3_HUMAN	UBQL3_HUMAN	UBP51_HUMAN	SYVN1_HUMAN	UBP30_HUMAN	UBP10_HUMAN	ZNRF3_HUMAN	TTC3_HUMAN	UBP6_HUMAN	UBP31_HUMAN	USP9Y_HUMAN	UBP43_HUMAN	TAF1_HUMAN	UBP36_HUMAN	UBE4B_HUMAN	UBR4_HUMAN	UBQLN_HUMAN	YK041_HUMAN	UBR3_HUMAN	T53I2_HUMAN	RC3H1_HUMAN	RC3H2_HUMAN	RBBP6_HUMAN	CHFR_HUMAN	AMFR_HUMAN	FBX7_HUMAN	ITCH_HUMAN	CNOT4_HUMAN	ASB2_HUMAN	CBLC_HUMAN	E5RJR5_HUMAN	A0A590UK44_HUMAN	J3KT19_HUMAN	A0A590UJQ1_HUMAN	A0A075B784_HUMAN	A0A6Q8PHJ5_HUMAN	H3BVF1_HUMAN	V9GY36_HUMAN	A0A590UJW8_HUMAN	E7ERH2_HUMAN	E9PEZ1_HUMAN	A0A6Q8PG51_HUMAN	A0A6Q8PGP5_HUMAN	E9PEW0_HUMAN	K7ERN1_HUMAN	E5RGM3_HUMAN	F8W8N3_HUMAN	A0A6Q8PFI7_HUMAN	B3KUS5_HUMAN
biological_process	GO:0006897	endocytosis	75	265	0.283019	1	5.80163e-09	1	0	PK3C3_HUMAN	PK3CB_HUMAN	REPS1_HUMAN	RIN1_HUMAN	SH3K1_HUMAN	SH3B4_HUMAN	TOM1_HUMAN	LRP2_HUMAN	LRP5_HUMAN	MARCO_HUMAN	HTR5A_HUMAN	ANK2_HUMAN	ESYT2_HUMAN	NPC1_HUMAN	NECP1_HUMAN	DEN1A_HUMAN	BIN1_HUMAN	FKB15_HUMAN	KC1E_HUMAN	EP15R_HUMAN	EPN3_HUMAN	EHBP1_HUMAN	NECP2_HUMAN	EPS15_HUMAN	CD209_HUMAN	RHOU_HUMAN	RHOV_HUMAN	SHIP2_HUMAN	MRC2_HUMAN	RIN3_HUMAN	SPN90_HUMAN	RIN2_HUMAN	SORT_HUMAN	MILK1_HUMAN	PPIP1_HUMAN	WASF2_HUMAN	REPS2_HUMAN	U119A_HUMAN	TSC2_HUMAN	DGKD_HUMAN	ACK1_HUMAN	EPN1_HUMAN	GAPD1_HUMAN	MYO1E_HUMAN	ITSN2_HUMAN	DYN1_HUMAN	DYN2_HUMAN	DYN3_HUMAN	AMPH_HUMAN	CIP4_HUMAN	CI072_HUMAN	GHR_HUMAN	ABL1_HUMAN	DEN1C_HUMAN	FNBP1_HUMAN	CLCN5_HUMAN	E7EPJ2_HUMAN	F5GYH1_HUMAN	H0YGW5_HUMAN	A0A1W2PRM0_HUMAN	A0A1W2PRL5_HUMAN	M0R0F9_HUMAN	A0A0U1RQP1_HUMAN	A0A0D9SFE4_HUMAN	A0A0D9SFB1_HUMAN	A0A1W2PR09_HUMAN	F8W9S7_HUMAN	A0A087X0H5_HUMAN	A0A087WVF7_HUMAN	A0A3B3IU55_HUMAN	F5H7J9_HUMAN	W4VSQ9_HUMAN	F8W719_HUMAN	K7ENE7_HUMAN	H0Y7W6_HUMAN
molecular_function	GO:0005201	extracellular matrix structural constituent	74	147	0.503401	1	1.56856e-25	1	0	PGCA_HUMAN	TINAL_HUMAN	FBLN4_HUMAN	COEA1_HUMAN	COBA1_HUMAN	COBA2_HUMAN	FIBB_HUMAN	COJA1_HUMAN	CONA1_HUMAN	FRAS1_HUMAN	MUC5A_HUMAN	LAMA2_HUMAN	FBN1_HUMAN	FINC_HUMAN	COAA1_HUMAN	FBN2_HUMAN	COIA1_HUMAN	LAMA4_HUMAN	LAMA5_HUMAN	COGA1_HUMAN	OTOL1_HUMAN	MXRA5_HUMAN	NID2_HUMAN	TENX_HUMAN	MUC6_HUMAN	PRELP_HUMAN	COHA1_HUMAN	COMA1_HUMAN	CO1A1_HUMAN	COOA1_HUMAN	CORA1_HUMAN	CO1A2_HUMAN	CO2A1_HUMAN	CO3A1_HUMAN	CO4A1_HUMAN	CO4A2_HUMAN	CO4A3_HUMAN	CO4A4_HUMAN	CO4A5_HUMAN	CO4A6_HUMAN	CO5A1_HUMAN	CO5A2_HUMAN	CO5A3_HUMAN	CO8A1_HUMAN	CO8A2_HUMAN	CO9A1_HUMAN	CO9A2_HUMAN	CO9A3_HUMAN	CODA1_HUMAN	COFA1_HUMAN	COLQ_HUMAN	FBLN2_HUMAN	COSA1_HUMAN	F5H3Q5_HUMAN	A0A087WTA8_HUMAN	A8MXH5_HUMAN	F5H851_HUMAN	H7C4L5_HUMAN	A0A087WYX9_HUMAN	A0A3B3ISV3_HUMAN	A0A140T9I7_HUMAN	A0A140TA43_HUMAN	D6RJI3_HUMAN	E9PHW4_HUMAN	A0A140T9N1_HUMAN	A0A0G2JL35_HUMAN	A0A087WZY5_HUMAN	A0A0C4DFS1_HUMAN	Q4VXY6_HUMAN	H0Y998_HUMAN	A0A2R8Y2F0_HUMAN	H0YIS1_HUMAN	A0A140TA54_HUMAN	A0A0G2JL78_HUMAN
molecular_function	GO:0046982	protein heterodimerization activity	74	415	0.178313	0.923917	0.0967084	1	1	NPAS1_HUMAN	TAF6_HUMAN	SYT10_HUMAN	SYT5_HUMAN	RUNX1_HUMAN	SOS2_HUMAN	SNX1_HUMAN	TAF3_HUMAN	HTF4_HUMAN	GABR2_HUMAN	KTNB1_HUMAN	CY24A_HUMAN	ERBB3_HUMAN	ARNT_HUMAN	KCNB2_HUMAN	GABR1_HUMAN	ERBB2_HUMAN	EPAS1_HUMAN	FXR1_HUMAN	FXR2_HUMAN	NPAS4_HUMAN	NR4A1_HUMAN	P85B_HUMAN	PML_HUMAN	FHR5_HUMAN	RLGPB_HUMAN	CEBPB_HUMAN	PSMF1_HUMAN	BC11A_HUMAN	P85A_HUMAN	NR4A2_HUMAN	SIM2_HUMAN	SOS1_HUMAN	TFE2_HUMAN	TAF4_HUMAN	TEN4_HUMAN	ZHX2_HUMAN	TEN1_HUMAN	TAF1_HUMAN	TEN2_HUMAN	BMP6_HUMAN	BHA09_HUMAN	ADDB_HUMAN	CENPA_HUMAN	DGKD_HUMAN	ABCG4_HUMAN	ATF2_HUMAN	FBX7_HUMAN	HSF1_HUMAN	NC2A_HUMAN	HNF1A_HUMAN	MEF2A_HUMAN	MEF2D_HUMAN	NEMO_HUMAN	NDF2_HUMAN	IRAK1_HUMAN	MLXPL_HUMAN	ADRB1_HUMAN	ADA1B_HUMAN	AOC3_HUMAN	ADDA_HUMAN	ATF6A_HUMAN	E9PMW2_HUMAN	E9PNC7_HUMAN	J3KR72_HUMAN	C9JTY6_HUMAN	H0YBX4_HUMAN	G5E9C8_HUMAN	C9JCC6_HUMAN	F8WD88_HUMAN	E9PGR3_HUMAN	E7ENE1_HUMAN	A0A0G2JRY5_HUMAN	E9PQX9_HUMAN
molecular_function	GO:0031625	ubiquitin protein ligase binding	73	348	0.20977	0.997858	0.00327338	1	0.969	PER1_HUMAN	RB_HUMAN	SMG5_HUMAN	TRIB1_HUMAN	SH3K1_HUMAN	SMAD5_HUMAN	SPOPL_HUMAN	HPBP1_HUMAN	BCL10_HUMAN	KAP2_HUMAN	ERBB3_HUMAN	APC_HUMAN	DAXX_HUMAN	FAF2_HUMAN	CACL1_HUMAN	FOXO1_HUMAN	FANCL_HUMAN	FAK2_HUMAN	FZD5_HUMAN	FZD8_HUMAN	BAG6_HUMAN	CASC3_HUMAN	PML_HUMAN	KCNH2_HUMAN	GPR37_HUMAN	EGR2_HUMAN	CUL9_HUMAN	AXIN2_HUMAN	NKD2_HUMAN	PIAS2_HUMAN	LAPM5_HUMAN	ODB2_HUMAN	RTN4_HUMAN	SKI_HUMAN	SCN5A_HUMAN	SPOP_HUMAN	RNF31_HUMAN	SCAM3_HUMAN	SHPRH_HUMAN	SMAD6_HUMAN	TCAB1_HUMAN	PSMD1_HUMAN	UBXN1_HUMAN	SMAD7_HUMAN	MFHA1_HUMAN	CRK_HUMAN	WASH1_HUMAN	PO5F1_HUMAN	TNR3_HUMAN	PTN22_HUMAN	VINC_HUMAN	WFS1_HUMAN	LAP4B_HUMAN	TF65_HUMAN	ZN746_HUMAN	WBP1L_HUMAN	DLG3_HUMAN	ARRB2_HUMAN	AUP1_HUMAN	ACK1_HUMAN	ABI2_HUMAN	FBX7_HUMAN	MYOD1_HUMAN	NEMO_HUMAN	KAP0_HUMAN	AXIN1_HUMAN	AMRA1_HUMAN	GGN_HUMAN	DTX1_HUMAN	BAG4_HUMAN	CCD50_HUMAN	ATF6A_HUMAN	E9PEZ1_HUMAN
biological_process	GO:0001525	angiogenesis	73	293	0.249147	1	4.04052e-07	1	0.001	PGBM_HUMAN	PLXD1_HUMAN	SOX18_HUMAN	SH22A_HUMAN	SHB_HUMAN	KPCD2_HUMAN	FOXC1_HUMAN	DAB2P_HUMAN	EPHB3_HUMAN	FMNL3_HUMAN	ANGP4_HUMAN	NRCAM_HUMAN	ITA5_HUMAN	KLF5_HUMAN	ADA15_HUMAN	AMOL1_HUMAN	EPAS1_HUMAN	FINC_HUMAN	ANGL6_HUMAN	CEIP2_HUMAN	COIA1_HUMAN	FZD5_HUMAN	FZD8_HUMAN	GAB1_HUMAN	EPHB4_HUMAN	MED1_HUMAN	MMP14_HUMAN	MMP19_HUMAN	NOX5_HUMAN	NOS3_HUMAN	RPGF3_HUMAN	TAL1_HUMAN	ROBO4_HUMAN	SHC1_HUMAN	PLCD3_HUMAN	SETD2_HUMAN	SRPK2_HUMAN	PGFRB_HUMAN	SOX17_HUMAN	TBX1_HUMAN	TBX4_HUMAN	SUH_HUMAN	WASF2_HUMAN	TYPH_HUMAN	TIE1_HUMAN	ZC12A_HUMAN	PTPRB_HUMAN	THS7A_HUMAN	CSPG4_HUMAN	RAIN_HUMAN	HXB3_HUMAN	HXA3_HUMAN	HRG_HUMAN	COMA1_HUMAN	ITAV_HUMAN	ECM1_HUMAN	AMOL2_HUMAN	CO4A2_HUMAN	CO8A1_HUMAN	CO8A2_HUMAN	AAMP_HUMAN	AGGF1_HUMAN	COFA1_HUMAN	ADAM8_HUMAN	AMOT_HUMAN	H0Y539_HUMAN	A0A7P0T8U6_HUMAN	X6R6D0_HUMAN	A0A7P0TB20_HUMAN	A0A2R8YDT1_HUMAN	A0A7P0TA56_HUMAN	Q5T188_HUMAN	A0A7P0T8W1_HUMAN
biological_process	GO:0010468	regulation of gene expression	73	266	0.274436	1	3.38918e-59	1	0	UTY_HUMAN	SHPS1_HUMAN	SHC4_HUMAN	MARF1_HUMAN	INSM1_HUMAN	M3K4_HUMAN	KDM6B_HUMAN	HINFP_HUMAN	HNRPK_HUMAN	DAXX_HUMAN	FEZF2_HUMAN	FKBP8_HUMAN	AFF2_HUMAN	FUBP1_HUMAN	FUBP2_HUMAN	FUBP3_HUMAN	DUX4C_HUMAN	MEGF8_HUMAN	PCBP4_HUMAN	NOVA2_HUMAN	PHLA2_HUMAN	P73_HUMAN	PRD10_HUMAN	PRD13_HUMAN	PRD14_HUMAN	REST_HUMAN	PRDM6_HUMAN	RNC_HUMAN	PRDM2_HUMAN	PHX2B_HUMAN	TPSN_HUMAN	TCF19_HUMAN	SORT_HUMAN	TRI11_HUMAN	VPP3_HUMAN	PO5F1_HUMAN	ZN335_HUMAN	YBOX3_HUMAN	ZN827_HUMAN	TOB1_HUMAN	ZN513_HUMAN	TXK_HUMAN	PRDM4_HUMAN	UNC4_HUMAN	ZC12A_HUMAN	ZN462_HUMAN	ZN407_HUMAN	TFEB_HUMAN	POGZ_HUMAN	KDM6A_HUMAN	AFF4_HUMAN	ADNP2_HUMAN	IKBZ_HUMAN	IF2B1_HUMAN	HRG_HUMAN	NAC2_HUMAN	CO2A1_HUMAN	AFF1_HUMAN	ADNP_HUMAN	E7ETG2_HUMAN	G8JLP4_HUMAN	H7C319_HUMAN	F8WE91_HUMAN	H0YFN0_HUMAN	E7ETI4_HUMAN	A0A590UJS4_HUMAN	A0A0G2JIJ7_HUMAN	D2IYK5_HUMAN	F5GXF9_HUMAN	E7EMC5_HUMAN	H0YN23_HUMAN	A0A669KBI3_HUMAN	A0A0C4DG02_HUMAN
molecular_function	GO:0020037	heme binding	73	340	0.214706	0.998882	0.00175592	1	0.813	PGRC1_HUMAN	CP2C8_HUMAN	CP3A4_HUMAN	CP2D7_HUMAN	CY24A_HUMAN	CP46A_HUMAN	CP2C9_HUMAN	DGCR8_HUMAN	CP2U1_HUMAN	CP2A6_HUMAN	CP2F1_HUMAN	CP3A5_HUMAN	CP2AD_HUMAN	NOX5_HUMAN	FA2H_HUMAN	CP2W1_HUMAN	CP2B6_HUMAN	CP343_HUMAN	CP2A7_HUMAN	CP2D6_HUMAN	CP2CJ_HUMAN	CP2E1_HUMAN	NOS3_HUMAN	PXDNL_HUMAN	NR1D1_HUMAN	CP2S1_HUMAN	CP2R1_HUMAN	HRG_HUMAN	CP3A7_HUMAN	CP4X1_HUMAN	GCYA2_HUMAN	ADGB_HUMAN	AMBP_HUMAN	CF276_HUMAN	Q9HB50_HUMAN	G3V366_HUMAN	F5H694_HUMAN	Q38LG0_HUMAN	C1ID54_HUMAN	A0A0U1RRC6_HUMAN	E9PDL8_HUMAN	H0YAV0_HUMAN	A0A0G2JMD2_HUMAN	M0R2Z4_HUMAN	F8W816_HUMAN	E9PIW6_HUMAN	E7EMH4_HUMAN	A0A0G2JLV4_HUMAN	A0A2R8YF67_HUMAN	C9JBD2_HUMAN	A0A087WV96_HUMAN	A0A499FJM4_HUMAN	A0A0U1RQD0_HUMAN	A0A087X125_HUMAN	K4DIA6_HUMAN	M0R057_HUMAN	M0R152_HUMAN	A0A0G2JNM9_HUMAN	A0A1B0GV74_HUMAN	E9PLI9_HUMAN	A0A087WXN8_HUMAN	A0A1B0GTQ1_HUMAN	A0A7P0T963_HUMAN	H3BP32_HUMAN	E7EVC0_HUMAN	Q6NWU0_HUMAN	A0A1B0GU72_HUMAN	M0R2G8_HUMAN	A0A0G2JLK7_HUMAN	M0R020_HUMAN	G3V188_HUMAN	A0A2R9YJI8_HUMAN	A0A0G2JSD7_HUMAN
biological_process	GO:0006281	DNA repair	72	553	0.130199	0.00220879	0.998309	0.919	1	IN80D_HUMAN	UVRAG_HUMAN	TICRR_HUMAN	RTEL1_HUMAN	NONO_HUMAN	TRRAP_HUMAN	SMG1_HUMAN	SLX4_HUMAN	RENT1_HUMAN	CGAS_HUMAN	MCRS1_HUMAN	ACHA4_HUMAN	HINFP_HUMAN	IN80E_HUMAN	DNLI1_HUMAN	KC1E_HUMAN	BCCIP_HUMAN	DOT1L_HUMAN	FANCG_HUMAN	FANCL_HUMAN	PAXI1_HUMAN	ENDOV_HUMAN	MDC1_HUMAN	MEN1_HUMAN	RECQ4_HUMAN	SHPRH_HUMAN	SLX1_HUMAN	TFPT_HUMAN	TCAB1_HUMAN	SMBP2_HUMAN	PWP3A_HUMAN	UBP51_HUMAN	UNG_HUMAN	TAOK3_HUMAN	TREX1_HUMAN	UBR5_HUMAN	RAD9A_HUMAN	RA51B_HUMAN	CAF1A_HUMAN	HSF1_HUMAN	MSH3_HUMAN	JMY_HUMAN	BD1L1_HUMAN	DPOLQ_HUMAN	ATRIP_HUMAN	EYA4_HUMAN	I3L0L4_HUMAN	A0A5F9ZHX9_HUMAN	Q5JQP0_HUMAN	F8WB53_HUMAN	F2Z2Y1_HUMAN	H0YBZ5_HUMAN	J3KNX4_HUMAN	Q5JQN9_HUMAN	Q5JQP2_HUMAN	E5RHZ7_HUMAN	A0A2R8Y6K4_HUMAN	A0A0D9SGJ8_HUMAN	M0R0Q7_HUMAN	Q5JQP1_HUMAN	A0A6Q8PH76_HUMAN	H0YAY5_HUMAN	A0A2R8YGM9_HUMAN	E7EQM5_HUMAN	E9PLN6_HUMAN	E9PIN0_HUMAN	F5GZ28_HUMAN	Q5JQP8_HUMAN	A0A2R8YET7_HUMAN	E7ESD5_HUMAN	A6NCB9_HUMAN	H0YBX8_HUMAN
biological_process	GO:0030335	positive regulation of cell migration	72	244	0.295082	1	1.83553e-11	1	0	LEF1_HUMAN	URP2_HUMAN	SYNE2_HUMAN	MYLK_HUMAN	SEM4C_HUMAN	SEM4F_HUMAN	SEM7A_HUMAN	ROR2_HUMAN	SEM3G_HUMAN	SEM4G_HUMAN	SEM6A_HUMAN	ROCK2_HUMAN	LGR6_HUMAN	INSM1_HUMAN	LRA25_HUMAN	MAZ_HUMAN	MMP9_HUMAN	IRS2_HUMAN	GPNMB_HUMAN	HAKAI_HUMAN	APC_HUMAN	F110C_HUMAN	PAK1_HUMAN	NOTC1_HUMAN	BCAR1_HUMAN	ITA5_HUMAN	FA83H_HUMAN	FAK2_HUMAN	MMP14_HUMAN	RIPR1_HUMAN	P85A_HUMAN	SYNP2_HUMAN	PK3CD_HUMAN	PODXL_HUMAN	RRAS2_HUMAN	TRADD_HUMAN	SEM4B_HUMAN	SEM4D_HUMAN	SH3R2_HUMAN	SEM6B_HUMAN	PGFRB_HUMAN	SNAI1_HUMAN	SEM3F_HUMAN	SMO_HUMAN	SEM5A_HUMAN	SEM6C_HUMAN	DAB2_HUMAN	TGFB1_HUMAN	TRIP6_HUMAN	P55G_HUMAN	SNAI2_HUMAN	WASH1_HUMAN	ZO1_HUMAN	ZN703_HUMAN	NUMB_HUMAN	ONEC2_HUMAN	RADI_HUMAN	DIAP1_HUMAN	CASS4_HUMAN	MYO1C_HUMAN	M4K4_HUMAN	ITAV_HUMAN	CO1A1_HUMAN	ADAM9_HUMAN	CLD1_HUMAN	GLI1_HUMAN	ATM_HUMAN	ADA10_HUMAN	CARL2_HUMAN	EDN1_HUMAN	F5H527_HUMAN	A0A0C4DGK3_HUMAN
biological_process	GO:0051301	cell division	72	535	0.134579	0.951646	0.057507	1	1	PK3C3_HUMAN	PLK5_HUMAN	RB_HUMAN	TIPIN_HUMAN	TNKS1_HUMAN	STAG1_HUMAN	FIGN_HUMAN	MARE2_HUMAN	MARE3_HUMAN	ABRX2_HUMAN	ANKL2_HUMAN	KTNB1_HUMAN	DCTN1_HUMAN	CENPV_HUMAN	MPIP2_HUMAN	CABL2_HUMAN	BCAR1_HUMAN	CTDP1_HUMAN	CNTRL_HUMAN	LATS2_HUMAN	CDC23_HUMAN	DNLI1_HUMAN	CDCA2_HUMAN	CD2AP_HUMAN	CNDD3_HUMAN	BIRC6_HUMAN	CENPF_HUMAN	ERC6L_HUMAN	MICA3_HUMAN	BABA1_HUMAN	SMC4_HUMAN	TACC3_HUMAN	SAC31_HUMAN	SENP5_HUMAN	PKN2_HUMAN	PAR3L_HUMAN	USP9X_HUMAN	WASL_HUMAN	WEE1_HUMAN	RFIP3_HUMAN	TPR_HUMAN	PSRC1_HUMAN	ZN207_HUMAN	ZNRD2_HUMAN	TTC28_HUMAN	POGZ_HUMAN	RAD21_HUMAN	BOD1_HUMAN	CHFR_HUMAN	CCNK_HUMAN	CCNT1_HUMAN	CCNT2_HUMAN	IST1_HUMAN	KIFC1_HUMAN	KIF2A_HUMAN	KIF2B_HUMAN	MPLKI_HUMAN	EMAL4_HUMAN	LATS1_HUMAN	CCNB1_HUMAN	CCNF_HUMAN	DYRK3_HUMAN	CCSAP_HUMAN	ANCHR_HUMAN	BRSK2_HUMAN	CABL1_HUMAN	E9PEI0_HUMAN	F8WDD0_HUMAN	K7ESQ2_HUMAN	R4GN62_HUMAN	H7C5I4_HUMAN	V9GYI0_HUMAN
biological_process	GO:0007049	cell cycle	72	462	0.155844	0.999997	4.31906e-06	1	0.014	PK3C3_HUMAN	TSYL2_HUMAN	FIGN_HUMAN	INSM1_HUMAN	MALD1_HUMAN	E2F2_HUMAN	DAB2P_HUMAN	KMT2E_HUMAN	CENPV_HUMAN	CABL2_HUMAN	NUPR2_HUMAN	CNTRL_HUMAN	CDCA2_HUMAN	CD2AP_HUMAN	BIRC6_HUMAN	GAS1_HUMAN	CTF18_HUMAN	GAS2_HUMAN	CDN1C_HUMAN	ERC6L_HUMAN	GAK_HUMAN	KAT2B_HUMAN	EP300_HUMAN	MICA3_HUMAN	CCAR2_HUMAN	POC5_HUMAN	P73_HUMAN	PRCC_HUMAN	SIK1_HUMAN	SIAH2_HUMAN	SENP5_HUMAN	PKN2_HUMAN	TRNP1_HUMAN	PAR3L_HUMAN	USP9X_HUMAN	PAK4_HUMAN	RFPL1_HUMAN	TET2_HUMAN	RBL2_HUMAN	RFIP3_HUMAN	MK07_HUMAN	TAF1_HUMAN	YTHD2_HUMAN	TTC28_HUMAN	THAP1_HUMAN	BANP_HUMAN	CCNK_HUMAN	CCNT1_HUMAN	CCNT2_HUMAN	ASPP2_HUMAN	CAF1A_HUMAN	KI67_HUMAN	HCFC1_HUMAN	MPLKI_HUMAN	DYRK3_HUMAN	CCSAP_HUMAN	AMRA1_HUMAN	CABL1_HUMAN	H3BQ83_HUMAN	A0A0C4DFW9_HUMAN	E9PEI0_HUMAN	F8WDD0_HUMAN	K7ESQ2_HUMAN	H3BU04_HUMAN	R4GN62_HUMAN	H7C5I4_HUMAN	V9GYI0_HUMAN	H3BTH1_HUMAN	E9PD53_HUMAN	A0A3B3IS71_HUMAN	D6RDG4_HUMAN	H3BVG9_HUMAN
biological_process	GO:0006974	cellular response to DNA damage stimulus	71	285	0.249123	0.292687	0.731148	1	1	BLK_HUMAN	BRD4_HUMAN	PHF1_HUMAN	PLK3_HUMAN	PLK5_HUMAN	SET1A_HUMAN	TOPRS_HUMAN	CGAS_HUMAN	MAPK2_HUMAN	BRSK1_HUMAN	FBX31_HUMAN	IRF3_HUMAN	APC_HUMAN	PAK1_HUMAN	NUPR2_HUMAN	IRF7_HUMAN	CTC1_HUMAN	FMN2_HUMAN	CBL_HUMAN	FANCG_HUMAN	FOXO1_HUMAN	FANCL_HUMAN	BCL3_HUMAN	MACD1_HUMAN	CCAR2_HUMAN	NIPBL_HUMAN	NCOA6_HUMAN	MCM10_HUMAN	P73_HUMAN	NPAS2_HUMAN	PR15A_HUMAN	SGK1_HUMAN	MEN1_HUMAN	PAXX_HUMAN	RN169_HUMAN	SHPRH_HUMAN	ZBT38_HUMAN	VCIP1_HUMAN	STK11_HUMAN	PIDD1_HUMAN	YAP1_HUMAN	SUSD6_HUMAN	UBP10_HUMAN	WDR4_HUMAN	ZMAT3_HUMAN	NFAC2_HUMAN	NUAK1_HUMAN	P63_HUMAN	TAF1_HUMAN	TAOK3_HUMAN	MIC25_HUMAN	TAOK2_HUMAN	ZC12A_HUMAN	ZBTB4_HUMAN	UBR5_HUMAN	RBBP6_HUMAN	RAD52_HUMAN	RAD9A_HUMAN	CCNK_HUMAN	ATF2_HUMAN	NEMO_HUMAN	BD1L1_HUMAN	DPOLQ_HUMAN	ATM_HUMAN	ABL1_HUMAN	H3BQ83_HUMAN	H3BU04_HUMAN	A0A140T9U3_HUMAN	H3BTH1_HUMAN	F8WDN5_HUMAN	H3BVG9_HUMAN
cellular_component	GO:0031965	nuclear membrane	71	391	0.181586	0.770567	0.266561	1	1	PHF8_HUMAN	SYNE2_HUMAN	TNKS1_HUMAN	TM201_HUMAN	TAF3_HUMAN	IMA3_HUMAN	DTX2_HUMAN	CENPV_HUMAN	PAK1_HUMAN	CKLF3_HUMAN	INT5_HUMAN	DUX4_HUMAN	DNJC1_HUMAN	GANP_HUMAN	CASC3_HUMAN	PRIC1_HUMAN	NR4A1_HUMAN	PML_HUMAN	P121C_HUMAN	RN123_HUMAN	NUP98_HUMAN	TNC18_HUMAN	RPGP2_HUMAN	SHSA5_HUMAN	PAPD7_HUMAN	SPAST_HUMAN	SORT_HUMAN	TEX2_HUMAN	THAP7_HUMAN	PLPP6_HUMAN	TPR_HUMAN	P121A_HUMAN	PLRG1_HUMAN	SYNE1_HUMAN	TMC8_HUMAN	NPIA1_HUMAN	RBP2_HUMAN	RBM15_HUMAN	AP4AT_HUMAN	MYOF_HUMAN	KAD9_HUMAN	LBR_HUMAN	GRK5_HUMAN	DHX37_HUMAN	AAAS_HUMAN	CLCA2_HUMAN	CI072_HUMAN	GCH1_HUMAN	ABL1_HUMAN	ADA1B_HUMAN	EI24_HUMAN	AKIR1_HUMAN	C9J266_HUMAN	H0Y3N9_HUMAN	E7EWY6_HUMAN	H9KVB4_HUMAN	E7ET89_HUMAN	G3V5X4_HUMAN	D6RA26_HUMAN	H0YEQ5_HUMAN	H3BT85_HUMAN	A0A0A0MRE3_HUMAN	A0A1B0GV70_HUMAN	F5GXF0_HUMAN	A0A0X1KG68_HUMAN	F8VZ44_HUMAN	A0A0C4DG40_HUMAN	A0A1B0GV05_HUMAN	E5RHD2_HUMAN	J3KP89_HUMAN	A0A0C4DGK3_HUMAN
biological_process	GO:0051726	regulation of cell cycle	70	327	0.214067	1	5.66246e-12	1	0	IN80D_HUMAN	PER2_HUMAN	PHAR4_HUMAN	PLAL1_HUMAN	RB_HUMAN	PRR11_HUMAN	TRRAP_HUMAN	INSM1_HUMAN	MCRS1_HUMAN	JADE2_HUMAN	MNT_HUMAN	CDN1B_HUMAN	E2F2_HUMAN	DAB2P_HUMAN	FBXL6_HUMAN	JUNB_HUMAN	NEB2_HUMAN	CABL2_HUMAN	IN80E_HUMAN	NUPR2_HUMAN	ID3_HUMAN	BOP1_HUMAN	FOXE3_HUMAN	EP400_HUMAN	JUND_HUMAN	GA2L1_HUMAN	FXL17_HUMAN	FXL22_HUMAN	BRD8_HUMAN	PML_HUMAN	KAT2B_HUMAN	BCR_HUMAN	PKD1_HUMAN	P73_HUMAN	SON_HUMAN	PRCC_HUMAN	PR15A_HUMAN	RED1_HUMAN	TFPT_HUMAN	TRNP1_HUMAN	PKD2_HUMAN	STK11_HUMAN	VPS72_HUMAN	YETS2_HUMAN	YYAP1_HUMAN	ZN703_HUMAN	ZFHX3_HUMAN	TSC1_HUMAN	TSC2_HUMAN	ESX1_HUMAN	KAT2A_HUMAN	NANO3_HUMAN	GRK5_HUMAN	MERL_HUMAN	CCNF_HUMAN	E2F5_HUMAN	ATM_HUMAN	ABL1_HUMAN	CABL1_HUMAN	EVI2B_HUMAN	H0YBK0_HUMAN	A0A0C4DFW9_HUMAN	A0A075B6G3_HUMAN	J3QSZ5_HUMAN	H7C2G8_HUMAN	C9JYE9_HUMAN	A0A3B3IS71_HUMAN	H0YBW8_HUMAN	E5RHD4_HUMAN	H7C1M2_HUMAN
biological_process	GO:0098609	cell-cell adhesion	70	212	0.330189	1	1.7827e-17	1	0	ROBO2_HUMAN	LRP6_HUMAN	COEA1_HUMAN	KIRR2_HUMAN	FAT3_HUMAN	HAKAI_HUMAN	NRCAM_HUMAN	FAT1_HUMAN	NFASC_HUMAN	FBLI1_HUMAN	NLGN2_HUMAN	COJA1_HUMAN	ARVC_HUMAN	CTND1_HUMAN	CD2AP_HUMAN	CDHR2_HUMAN	FND3A_HUMAN	ESAM_HUMAN	CNTN1_HUMAN	CNTN5_HUMAN	KIRR1_HUMAN	CAD24_HUMAN	NPHN_HUMAN	OBSCN_HUMAN	LAMA5_HUMAN	NPHP4_HUMAN	PKP3_HUMAN	SHC1_HUMAN	SOX9_HUMAN	SCRIB_HUMAN	TENX_HUMAN	TTYH1_HUMAN	ZO3_HUMAN	ZO1_HUMAN	VMP1_HUMAN	ZO2_HUMAN	TEN2_HUMAN	ZAN_HUMAN	CELR1_HUMAN	CELR2_HUMAN	DESP_HUMAN	DLG3_HUMAN	DLG5_HUMAN	ICAM5_HUMAN	IGDC3_HUMAN	IGDC4_HUMAN	NEO1_HUMAN	ELMO2_HUMAN	LPP_HUMAN	BOC_HUMAN	CELR3_HUMAN	CO8A2_HUMAN	CODA1_HUMAN	CD2_HUMAN	CTND2_HUMAN	ADAM8_HUMAN	Q5JW01_HUMAN	A0A669KB05_HUMAN	Q5JVZ5_HUMAN	D6RF55_HUMAN	H0YC95_HUMAN	E7EPC8_HUMAN	F8WDW9_HUMAN	C9JIE7_HUMAN	C9JZR2_HUMAN	E9PQ15_HUMAN	J3QL75_HUMAN	E9PKY0_HUMAN	E9PK71_HUMAN	A0A669KB62_HUMAN
cellular_component	GO:0000922	spindle pole	70	205	0.341463	1	1.1678e-09	1	0	PLK3_HUMAN	PLK2_HUMAN	PLK5_HUMAN	TM201_HUMAN	TOPRS_HUMAN	ABRX2_HUMAN	KATL1_HUMAN	DAAF1_HUMAN	KTNB1_HUMAN	DCTN1_HUMAN	MPIP2_HUMAN	F110A_HUMAN	F110C_HUMAN	FRY_HUMAN	CTDP1_HUMAN	LATS2_HUMAN	BIRC6_HUMAN	CENPF_HUMAN	PKHG6_HUMAN	TACC3_HUMAN	WDR62_HUMAN	PSRC1_HUMAN	U119A_HUMAN	TTC28_HUMAN	RAD21_HUMAN	BOD1_HUMAN	NEMO_HUMAN	KIF2A_HUMAN	GOGA2_HUMAN	LATS1_HUMAN	BD1L1_HUMAN	CEP89_HUMAN	CCNB1_HUMAN	AAAS_HUMAN	GCP2_HUMAN	GCP6_HUMAN	ALMS1_HUMAN	CSPP1_HUMAN	A0A7I2V5W3_HUMAN	A0A7I2YQH9_HUMAN	A0A7I2V5N5_HUMAN	A0A7I2V3V5_HUMAN	A0A7I2V4R5_HUMAN	A0A7I2V3G6_HUMAN	A0A7I2YQX1_HUMAN	A0A7I2V3M9_HUMAN	A0A7I2V5L8_HUMAN	A0A7I2V571_HUMAN	E7EQL8_HUMAN	A0A7I2V3Z9_HUMAN	A0A7I2V450_HUMAN	A0A7I2V3Q0_HUMAN	A0A6Q8PHN8_HUMAN	A0A7I2PHE7_HUMAN	A0A7I2V372_HUMAN	A0A6Q8PF61_HUMAN	A0A7I2V2I3_HUMAN	A0A6Q8PGS3_HUMAN	A0A7I2V3W2_HUMAN	A0A7I2V5P5_HUMAN	A0A7I2V425_HUMAN	A0A7I2V5J9_HUMAN	A0A7I2V3F0_HUMAN	A0A7I2V5A7_HUMAN	C9JSK0_HUMAN	A0A7I2V398_HUMAN	A0A6Q8PF96_HUMAN	A0A7I2V5G7_HUMAN	A0A7I2V4L2_HUMAN	A0A7I2V2P7_HUMAN
biological_process	GO:0016055	Wnt signaling pathway	70	333	0.21021	1	3.70726e-12	1	0	TIKI2_HUMAN	TM198_HUMAN	TNKS1_HUMAN	HIC1_HUMAN	LRP6_HUMAN	LGR6_HUMAN	DACT3_HUMAN	HMGX4_HUMAN	APC_HUMAN	MACF1_HUMAN	CTND1_HUMAN	FA53B_HUMAN	DACT1_HUMAN	KC1E_HUMAN	AMOL1_HUMAN	GPC4_HUMAN	GRK6_HUMAN	AXIN2_HUMAN	CCAR2_HUMAN	DAAM2_HUMAN	NKD2_HUMAN	NOTUM_HUMAN	SOST_HUMAN	NPHP3_HUMAN	RNF43_HUMAN	PKD2_HUMAN	PLCG2_HUMAN	ZBED3_HUMAN	SOX17_HUMAN	DAB2_HUMAN	TGFI1_HUMAN	ZNRF3_HUMAN	VAX2_HUMAN	TLE1_HUMAN	TLE4_HUMAN	CELR2_HUMAN	AMER2_HUMAN	AMFR_HUMAN	GRK5_HUMAN	LZTS2_HUMAN	AMOL2_HUMAN	AMER1_HUMAN	AGRA2_HUMAN	CCN4_HUMAN	CTND2_HUMAN	C6ZRJ6_HUMAN	I3L2W9_HUMAN	C6ZRJ7_HUMAN	B5MCC8_HUMAN	E7EWY6_HUMAN	C9J3H3_HUMAN	A0A0J9YYK1_HUMAN	I3L0M7_HUMAN	I3L0Z8_HUMAN	E7ES00_HUMAN	A0A0D9SGH8_HUMAN	A0A0A0MTL7_HUMAN	Q5JRY4_HUMAN	Q5VVR8_HUMAN	A0A1B0GVE1_HUMAN	H0YKT5_HUMAN	A0A087WWA7_HUMAN	E2GH26_HUMAN	I3L2N2_HUMAN	C6ZRK5_HUMAN	E5RHD2_HUMAN	C9JCI2_HUMAN	A0A0J9YWZ5_HUMAN	H0YKN8_HUMAN	Q5VVR7_HUMAN
molecular_function	GO:0004222	metalloendopeptidase activity	69	288	0.239583	0.999948	9.31991e-05	1	0.103	TIKI2_HUMAN	ATS10_HUMAN	ATS17_HUMAN	MMP9_HUMAN	MMP21_HUMAN	MMP17_HUMAN	ATS13_HUMAN	ATS2_HUMAN	MMP16_HUMAN	ADA15_HUMAN	ATS19_HUMAN	ATS16_HUMAN	ATS8_HUMAN	ATS7_HUMAN	MMP14_HUMAN	MMP19_HUMAN	MMP23_HUMAN	MMP24_HUMAN	MMP25_HUMAN	PAPP1_HUMAN	SPG7_HUMAN	PAPP2_HUMAN	ADA20_HUMAN	ADA22_HUMAN	ATS12_HUMAN	ATS14_HUMAN	MMP15_HUMAN	MMP3_HUMAN	ADAM9_HUMAN	CLCA2_HUMAN	CLCA4_HUMAN	ADA19_HUMAN	ADA10_HUMAN	ADAM8_HUMAN	A0A7P0TBK8_HUMAN	H0YC66_HUMAN	A0A2R8YFW4_HUMAN	A0A0B4J229_HUMAN	A0A0A0MQW6_HUMAN	O75086_HUMAN	A0A1B0GTY3_HUMAN	A0A087WZS5_HUMAN	A0A2R8YEH4_HUMAN	A0A2R8Y3M4_HUMAN	A0A2R8Y6Z7_HUMAN	A0A2R8YDQ1_HUMAN	A0A7I2V610_HUMAN	A0A7I2V3W3_HUMAN	A0A7P0TAG0_HUMAN	A0A2R8Y7N2_HUMAN	A0A494C0E3_HUMAN	A0A2R8Y6K2_HUMAN	F5H209_HUMAN	A0A1X7SBR9_HUMAN	F8W1C3_HUMAN	A0A7I2YQ97_HUMAN	F5GWR3_HUMAN	A0A2R8Y729_HUMAN	A0A7I2V4B3_HUMAN	H3BMP1_HUMAN	A0A2R8Y4L0_HUMAN	A0A2R8YGV4_HUMAN	Q2XQZ0_HUMAN	A0A2R8Y632_HUMAN	A0A7P0TAV6_HUMAN	A0A2U3TZH1_HUMAN	A0A2R8YFJ7_HUMAN	H3BRA9_HUMAN	G5E971_HUMAN
biological_process	GO:0007264	small GTPase mediated signal transduction	69	324	0.212963	1	4.39907e-21	1	0	RHG30_HUMAN	SOS2_HUMAN	RGPS1_HUMAN	KNDC1_HUMAN	GNDS_HUMAN	BCAR3_HUMAN	ARHGI_HUMAN	GRP4_HUMAN	BCR_HUMAN	PLD2_HUMAN	SIAH2_HUMAN	RHG32_HUMAN	RHBT2_HUMAN	RHG33_HUMAN	RGL3_HUMAN	RHG31_HUMAN	VAV_HUMAN	RIN2_HUMAN	RPGF2_HUMAN	RHG01_HUMAN	RAE1_HUMAN	RAE2_HUMAN	RGDSR_HUMAN	ACK1_HUMAN	DOCK1_HUMAN	DOCK4_HUMAN	DOCK5_HUMAN	DAB1_HUMAN	A0A087WZG4_HUMAN	A0A2R8YGD3_HUMAN	A0A087X1Z6_HUMAN	H3BRW0_HUMAN	C9JX21_HUMAN	H0Y7H7_HUMAN	A0A6Q8PHN3_HUMAN	A0A3B3IPE9_HUMAN	A0A2R8Y471_HUMAN	A0A7I2PPM5_HUMAN	H3BQS8_HUMAN	G5E9C8_HUMAN	A0A087WWL2_HUMAN	A0A6Q8PH04_HUMAN	A0A5F9ZHG7_HUMAN	E9PCH4_HUMAN	A0A6Q8PFG0_HUMAN	H3BN42_HUMAN	A0A590UJ51_HUMAN	E9PH21_HUMAN	A0A6Q8PGT4_HUMAN	G3V4H1_HUMAN	H0Y599_HUMAN	B1AH79_HUMAN	A0A0A0MR07_HUMAN	F8W0N0_HUMAN	M0QZS0_HUMAN	A0A096LNH6_HUMAN	A0A7I2PM36_HUMAN	F8VRX1_HUMAN	K7EIS7_HUMAN	C9J637_HUMAN	B5MCW5_HUMAN	A0A0A0MRX4_HUMAN	Q96D37_HUMAN	A2AB89_HUMAN	A0A590UK10_HUMAN	C0LTP6_HUMAN	E7EPT8_HUMAN	A0A2R8Y661_HUMAN	F5H5P4_HUMAN
molecular_function	GO:0003712	transcription coregulator activity	68	209	0.325359	1	2.44518e-33	1	0	BRD4_HUMAN	PHF12_HUMAN	PHF2_HUMAN	PHF8_HUMAN	SMRD2_HUMAN	TR150_HUMAN	TRRAP_HUMAN	MASTR_HUMAN	KAT6A_HUMAN	HAIR_HUMAN	ARI3A_HUMAN	MED14_HUMAN	MED26_HUMAN	GON4L_HUMAN	MED15_HUMAN	FXL19_HUMAN	MED1_HUMAN	PAXI_HUMAN	PRGC2_HUMAN	KAT2B_HUMAN	MCAF1_HUMAN	PIAS2_HUMAN	PIAS3_HUMAN	KDM3A_HUMAN	BC11A_HUMAN	PRD16_HUMAN	KDM7A_HUMAN	MED13_HUMAN	SP202_HUMAN	MED9_HUMAN	SP201_HUMAN	NRG1_HUMAN	SP20H_HUMAN	RYBP_HUMAN	NSD1_HUMAN	TCRGL_HUMAN	TGFI1_HUMAN	PTN14_HUMAN	MCAF2_HUMAN	ZXDC_HUMAN	TCRG1_HUMAN	YYAP1_HUMAN	ZXDA_HUMAN	ZXDB_HUMAN	NAB2_HUMAN	MED19_HUMAN	MED12_HUMAN	KAT6B_HUMAN	MD13L_HUMAN	CMTA2_HUMAN	AKIR1_HUMAN	EWS_HUMAN	A0A7P0T8N8_HUMAN	H7C5F9_HUMAN	R4GND2_HUMAN	A0A7I2YQ69_HUMAN	F8WAE6_HUMAN	J3KR33_HUMAN	F6S7C4_HUMAN	I3L466_HUMAN	E5RIE8_HUMAN	X6R7H2_HUMAN	G3V220_HUMAN	G3V1P5_HUMAN	A0A3B3IRX3_HUMAN	E7EVG6_HUMAN	A0A3B3IS46_HUMAN	B4E2D5_HUMAN
biological_process	GO:0007156	homophilic cell adhesion via plasma membrane adhesion molecules	68	283	0.240283	0.999849	0.000262117	1	0.545	PLXB3_HUMAN	PK3CB_HUMAN	ROBO3_HUMAN	ROBO2_HUMAN	CDHR5_HUMAN	CAD22_HUMAN	FAT3_HUMAN	FAT1_HUMAN	NECT3_HUMAN	OBSL1_HUMAN	CADM3_HUMAN	CDHR2_HUMAN	CDHR1_HUMAN	CNTN6_HUMAN	ESAM_HUMAN	CAD24_HUMAN	PALLD_HUMAN	NECT2_HUMAN	PKD1_HUMAN	NECT4_HUMAN	SDK2_HUMAN	ROBO4_HUMAN	PCDH1_HUMAN	PTPRT_HUMAN	PCD15_HUMAN	PCD16_HUMAN	PCD18_HUMAN	PCD23_HUMAN	SDK1_HUMAN	ROBO1_HUMAN	PTPRM_HUMAN	PCDH8_HUMAN	VTM2L_HUMAN	TROP_HUMAN	TUTLA_HUMAN	CELR1_HUMAN	CELR2_HUMAN	MYPN_HUMAN	CELR3_HUMAN	CNTN4_HUMAN	CNTN2_HUMAN	CADH4_HUMAN	DSCAM_HUMAN	DSCL1_HUMAN	CAD15_HUMAN	E7EM53_HUMAN	A2A3D8_HUMAN	A0A2R8YEV2_HUMAN	A0A087X1T6_HUMAN	A9Z1W1_HUMAN	A2A3E8_HUMAN	D6RIG4_HUMAN	A0A087WVP1_HUMAN	E9PQ73_HUMAN	A0A6I8PRU0_HUMAN	A0A2R8Y6C0_HUMAN	A0A0G2JP44_HUMAN	A0A0A0MRC0_HUMAN	B7ZBT8_HUMAN	A0A087WTR6_HUMAN	A0A0A6YYA3_HUMAN	Q8N5B3_HUMAN	A0A087WZN9_HUMAN	A2A3E7_HUMAN	A0A087WTR7_HUMAN	A2A3E6_HUMAN	A0A0G2JMW3_HUMAN	A0A087WX99_HUMAN
molecular_function	GO:0005525	GTP binding	67	1032	0.0649225	5.28417e-19	1	0	1	RAB3C_HUMAN	RAB42_HUMAN	RAB44_HUMAN	RABL6_HUMAN	CGAS_HUMAN	IF5_HUMAN	7B2_HUMAN	AR13B_HUMAN	MCE1_HUMAN	GUC2D_HUMAN	GNAS1_HUMAN	GUC2F_HUMAN	IRGQ_HUMAN	RHOU_HUMAN	RHBT2_HUMAN	RHOV_HUMAN	SEPT9_HUMAN	RRAS2_HUMAN	SEPT3_HUMAN	RRAS_HUMAN	MFHA1_HUMAN	RHG35_HUMAN	RHG05_HUMAN	RAB12_HUMAN	AGAP3_HUMAN	IIGP5_HUMAN	AGAP1_HUMAN	DYN1_HUMAN	DYN2_HUMAN	DYN3_HUMAN	ARHG5_HUMAN	GCYA2_HUMAN	GCH1_HUMAN	AGAP2_HUMAN	ACSM5_HUMAN	H0YBC6_HUMAN	F2Z2T0_HUMAN	C9JX21_HUMAN	A0A7P0T9C1_HUMAN	M0R0T1_HUMAN	A0A0A0MSK6_HUMAN	F8VVT9_HUMAN	F5GXM9_HUMAN	J3QKV7_HUMAN	F5H423_HUMAN	A0A3B3ITT1_HUMAN	E7ESL9_HUMAN	F8VWZ7_HUMAN	A0A0U1RQP1_HUMAN	A0A0D9SFE4_HUMAN	A0A2R8Y4H2_HUMAN	A0A087X1U1_HUMAN	A0A0D9SFB1_HUMAN	Q5JWE9_HUMAN	B1AHR2_HUMAN	E7EUN2_HUMAN	G3V4H1_HUMAN	H3BU27_HUMAN	B1AH79_HUMAN	A0A7I2V5R6_HUMAN	A0A6Q8PGV8_HUMAN	A0A7P0T969_HUMAN	A0A7P0T892_HUMAN	A0A7P0Z473_HUMAN	K7ER14_HUMAN	G3V154_HUMAN	J3KNM6_HUMAN
molecular_function	GO:0061629	RNA polymerase II-specific DNA-binding transcription factor binding	66	180	0.366667	1	1.9822e-15	1	0	KDM1A_HUMAN	PITX1_HUMAN	PITX2_HUMAN	SET1A_HUMAN	MINT_HUMAN	MIXL1_HUMAN	RB_HUMAN	TRIB1_HUMAN	GTF2I_HUMAN	KAT6A_HUMAN	DNM3A_HUMAN	FOXC1_HUMAN	HES1_HUMAN	HCLS1_HUMAN	ID4_HUMAN	MTA2_HUMAN	DAXX_HUMAN	GBX2_HUMAN	HNF4A_HUMAN	ARNT_HUMAN	NCOR1_HUMAN	CHD4_HUMAN	CEBPA_HUMAN	DACT1_HUMAN	ANKR2_HUMAN	DOT1L_HUMAN	EPAS1_HUMAN	ELK1_HUMAN	ANDR_HUMAN	GATA2_HUMAN	GATA3_HUMAN	FOG1_HUMAN	EP300_HUMAN	EGR2_HUMAN	PIAS2_HUMAN	P73_HUMAN	PRD13_HUMAN	TAL1_HUMAN	NFAC1_HUMAN	SIN3A_HUMAN	PRRX1_HUMAN	REST_HUMAN	NKX25_HUMAN	SMAD4_HUMAN	TFE2_HUMAN	SOX17_HUMAN	SUH_HUMAN	PO5F1_HUMAN	TF7L2_HUMAN	TAF1_HUMAN	TCRG1_HUMAN	TEAD3_HUMAN	TBX5_HUMAN	ATF2_HUMAN	MYOD1_HUMAN	MYCD_HUMAN	HES6_HUMAN	MEF2A_HUMAN	MEF2D_HUMAN	KAT6B_HUMAN	CRX_HUMAN	MTA1_HUMAN	MLXPL_HUMAN	ADDA_HUMAN	CBP_HUMAN	FIZ1_HUMAN
cellular_component	GO:0005765	lysosomal membrane	66	580	0.113793	0.000578116	0.999621	0.151	1	SPHK2_HUMAN	T3JAM_HUMAN	WDR81_HUMAN	LRP2_HUMAN	MARH9_HUMAN	LRP1_HUMAN	HG2A_HUMAN	HPS6_HUMAN	NPC1_HUMAN	LAMP1_HUMAN	CLCN7_HUMAN	CHMP3_HUMAN	AP5B1_HUMAN	GTR6_HUMAN	G137A_HUMAN	MCLN1_HUMAN	MTOR_HUMAN	CSF3R_HUMAN	LITAF_HUMAN	LAPM5_HUMAN	CLN3_HUMAN	RILP_HUMAN	S11IP_HUMAN	SZT2_HUMAN	SORT_HUMAN	TM175_HUMAN	DAB2_HUMAN	VPP3_HUMAN	PLAT3_HUMAN	VPP2_HUMAN	UBXN6_HUMAN	TMM79_HUMAN	ZNT3_HUMAN	LAP4B_HUMAN	TCPR1_HUMAN	TFEB_HUMAN	LAP4A_HUMAN	RAB12_HUMAN	AT132_HUMAN	BORC8_HUMAN	LFG3_HUMAN	LYAG_HUMAN	DOA_HUMAN	ABCA2_HUMAN	DIRC2_HUMAN	BORC6_HUMAN	CD68_HUMAN	CLCN5_HUMAN	J3KT24_HUMAN	K7ENY0_HUMAN	Q9UBD8_HUMAN	M0R1X7_HUMAN	I3L1I9_HUMAN	A0A1B0GV71_HUMAN	B4DFF3_HUMAN	I3L3U8_HUMAN	F5H6Y0_HUMAN	K7ELR4_HUMAN	F6TI76_HUMAN	I3L1P1_HUMAN	H3BR00_HUMAN	H3BNK7_HUMAN	A0A1B0GWD3_HUMAN	I3L329_HUMAN	O95086_HUMAN	A0A1B0GW34_HUMAN
biological_process	GO:0007605	sensory perception of sound	66	229	0.28821	1	6.65387e-07	1	0.002	PDZD7_HUMAN	SOBP_HUMAN	PAX3_HUMAN	TMIE_HUMAN	OTOG_HUMAN	LRP2_HUMAN	MALD2_HUMAN	COBA1_HUMAN	COBA2_HUMAN	CDN1B_HUMAN	KCNQ1_HUMAN	CHD7_HUMAN	ESPN_HUMAN	CNTN5_HUMAN	FBX11_HUMAN	ESPNL_HUMAN	EYA1_HUMAN	NIPBL_HUMAN	SPTN4_HUMAN	TPRN_HUMAN	PCD15_HUMAN	TBX1_HUMAN	SNAI2_HUMAN	WHRN_HUMAN	WFS1_HUMAN	UBP53_HUMAN	DIAP1_HUMAN	NAV2_HUMAN	MYH14_HUMAN	MYO15_HUMAN	EPYC_HUMAN	CO1A1_HUMAN	BARH1_HUMAN	AXIN1_HUMAN	CO2A1_HUMAN	CO4A3_HUMAN	CCD50_HUMAN	EYA4_HUMAN	E7EM53_HUMAN	F2Z2Y1_HUMAN	H3BLU1_HUMAN	A2A3D8_HUMAN	A0A087WYA1_HUMAN	A0A2R8YEV2_HUMAN	A0A087X1T6_HUMAN	A0A0G2JN00_HUMAN	A0A0G2JN23_HUMAN	A9Z1W1_HUMAN	A2A3E8_HUMAN	D6RAH8_HUMAN	A0A669KBJ1_HUMAN	D6RA09_HUMAN	E9PLN6_HUMAN	A0A087X0K9_HUMAN	B7ZBT8_HUMAN	A0A087WTR6_HUMAN	A0A0C4DFS1_HUMAN	A0A0G2JQ38_HUMAN	A1BQX2_HUMAN	Q8N5B3_HUMAN	A0A087WZN9_HUMAN	A2A3E7_HUMAN	E7ESD5_HUMAN	H9KVB3_HUMAN	A0A087WZN4_HUMAN	A2A3E6_HUMAN
cellular_component	GO:0005769	early endosome	66	300	0.22	0.871243	0.155033	1	1	SESQ1_HUMAN	UVRAG_HUMAN	PTN1_HUMAN	TRAK1_HUMAN	TRAK2_HUMAN	SNX15_HUMAN	TOM1_HUMAN	TM108_HUMAN	MAGL2_HUMAN	LMTK2_HUMAN	LRP1_HUMAN	MB12B_HUMAN	ANK2_HUMAN	MP2K1_HUMAN	HAP40_HUMAN	KCNQ1_HUMAN	FKB15_HUMAN	ERBB2_HUMAN	NEU1B_HUMAN	CLN3_HUMAN	MP2K2_HUMAN	NISCH_HUMAN	SIAH2_HUMAN	RUSC1_HUMAN	RPGF1_HUMAN	PTN23_HUMAN	RFIP5_HUMAN	RNF11_HUMAN	RIN3_HUMAN	SORL_HUMAN	SNX31_HUMAN	WASH4_HUMAN	SORT_HUMAN	WASH6_HUMAN	RPGP1_HUMAN	WASF2_HUMAN	WASH1_HUMAN	UBP10_HUMAN	WASH2_HUMAN	WASH3_HUMAN	LAP4B_HUMAN	WDFY4_HUMAN	NUMB_HUMAN	OCRL_HUMAN	DIAP2_HUMAN	ASTN2_HUMAN	ARRD4_HUMAN	APBB2_HUMAN	APOA5_HUMAN	CYTIP_HUMAN	MIB2_HUMAN	HD_HUMAN	KIFC1_HUMAN	MERL_HUMAN	DYSF_HUMAN	ECM29_HUMAN	ADRB1_HUMAN	AP4M1_HUMAN	GGA1_HUMAN	AOC3_HUMAN	CLCN5_HUMAN	A0A0D9SFL5_HUMAN	C9JC32_HUMAN	C9JC87_HUMAN	C9IZL5_HUMAN	A0A5F9ZI06_HUMAN
cellular_component	GO:0005768	endosome	66	400	0.165	0.709676	0.315058	1	1	PK3C3_HUMAN	UVRAG_HUMAN	MTMR4_HUMAN	RBNS5_HUMAN	RAB3C_HUMAN	RABEK_HUMAN	PTPRN_HUMAN	SC6A5_HUMAN	TM1L2_HUMAN	SNX11_HUMAN	SNX1_HUMAN	SNX32_HUMAN	TOM1_HUMAN	MAGL2_HUMAN	CDN1B_HUMAN	CY24A_HUMAN	DGKQ_HUMAN	BIN1_HUMAN	BIRC6_HUMAN	GP135_HUMAN	EPN3_HUMAN	EHBP1_HUMAN	GPR62_HUMAN	EZRI_HUMAN	GGYF2_HUMAN	PAK3_HUMAN	EH1L1_HUMAN	SNX6_HUMAN	NPT2A_HUMAN	PTN23_HUMAN	RNF32_HUMAN	RN215_HUMAN	SORL_HUMAN	T184A_HUMAN	SPAST_HUMAN	UN93B_HUMAN	VOPP1_HUMAN	TM175_HUMAN	RFIP3_HUMAN	UBXN6_HUMAN	ZNT3_HUMAN	LAP4B_HUMAN	VP37B_HUMAN	RAB12_HUMAN	ASM_HUMAN	ASTN2_HUMAN	ARRB2_HUMAN	ARRD4_HUMAN	ACK1_HUMAN	EPN1_HUMAN	GAPD1_HUMAN	DYN2_HUMAN	DYSF_HUMAN	CI072_HUMAN	ABCA2_HUMAN	AGAP2_HUMAN	CC120_HUMAN	H3BTI5_HUMAN	A0A1B0GTL5_HUMAN	G3V5X9_HUMAN	H0YK58_HUMAN	A0A2U3TZR0_HUMAN	H0YKD5_HUMAN	A0A0A0MRI2_HUMAN	A0A2R8Y4I8_HUMAN	E7ES52_HUMAN
cellular_component	GO:0005694	chromosome	65	321	0.202492	1	7.75998e-49	1	0	BRD4_HUMAN	UVSSA_HUMAN	SET1B_HUMAN	NONO_HUMAN	SELO_HUMAN	SAMD1_HUMAN	SPOC1_HUMAN	STAG1_HUMAN	BRME1_HUMAN	BRPF1_HUMAN	MBD5_HUMAN	MBD6_HUMAN	ETV4_HUMAN	PAK1_HUMAN	KIF4A_HUMAN	BOP1_HUMAN	CDCA2_HUMAN	KRR1_HUMAN	MPP10_HUMAN	FBX11_HUMAN	BAHD1_HUMAN	GANP_HUMAN	PAXI1_HUMAN	EP300_HUMAN	MBD1_HUMAN	MDC1_HUMAN	PRR14_HUMAN	RECQ4_HUMAN	SETD2_HUMAN	TOP1_HUMAN	ZBT38_HUMAN	SETB1_HUMAN	TET1_HUMAN	UBP51_HUMAN	THAP7_HUMAN	RBL2_HUMAN	WDR4_HUMAN	ZFR_HUMAN	PRR19_HUMAN	TET3_HUMAN	ZN276_HUMAN	ZBTB4_HUMAN	RAD21_HUMAN	RBBP6_HUMAN	QSER1_HUMAN	EPOP_HUMAN	MYCL_HUMAN	KI67_HUMAN	DYR1B_HUMAN	DPOLQ_HUMAN	AF9_HUMAN	ASH1L_HUMAN	C9JJ64_HUMAN	E9PRF4_HUMAN	F8WDD0_HUMAN	E5RGR4_HUMAN	A0A0A0MQV9_HUMAN	H7C5I4_HUMAN	C9IYK2_HUMAN	A0A087X0Q9_HUMAN	E9PD53_HUMAN	C9JWF0_HUMAN	B7Z5F4_HUMAN	C9JR83_HUMAN	E5RFE3_HUMAN
molecular_function	GO:0005506	iron ion binding	65	305	0.213115	0.974834	0.0346979	1	1	PHF2_HUMAN	PHF8_HUMAN	P3H2_HUMAN	P3H3_HUMAN	CP2C8_HUMAN	CP3A4_HUMAN	CP2D7_HUMAN	CP46A_HUMAN	CP2C9_HUMAN	CP2U1_HUMAN	CP2A6_HUMAN	CP2F1_HUMAN	CP3A5_HUMAN	CP2AD_HUMAN	FA2H_HUMAN	CP2W1_HUMAN	CP2B6_HUMAN	KDM3A_HUMAN	CP343_HUMAN	CP2A7_HUMAN	CP2D6_HUMAN	CP2CJ_HUMAN	CP2E1_HUMAN	KDM7A_HUMAN	TET1_HUMAN	CP2S1_HUMAN	CP2R1_HUMAN	LOX15_HUMAN	CP3A7_HUMAN	CP4X1_HUMAN	Q9HB50_HUMAN	G3V366_HUMAN	F5H694_HUMAN	Q38LG0_HUMAN	C1ID54_HUMAN	A0A0U1RRC6_HUMAN	E9PDL8_HUMAN	A0A0G2JMD2_HUMAN	M0R2Z4_HUMAN	F8W816_HUMAN	E9PIW6_HUMAN	E7EMH4_HUMAN	A0A0G2JLV4_HUMAN	A0A2R8YF67_HUMAN	C9JBD2_HUMAN	A0A087WV96_HUMAN	A0A499FJM4_HUMAN	A0A0U1RQD0_HUMAN	A0A087X125_HUMAN	M0R057_HUMAN	M0R152_HUMAN	A0A0G2JNM9_HUMAN	A0A1B0GV74_HUMAN	E9PLI9_HUMAN	A0A087WXN8_HUMAN	A0A1B0GTQ1_HUMAN	E7EVC0_HUMAN	Q6NWU0_HUMAN	A0A1B0GU72_HUMAN	M0R2G8_HUMAN	A0A0G2JLK7_HUMAN	M0R020_HUMAN	G3V188_HUMAN	A0A2R9YJI8_HUMAN	A0A0G2JSD7_HUMAN
biological_process	GO:0007010	cytoskeleton organization	65	154	0.422078	1	5.65129e-36	1	0	PDZD8_HUMAN	PCLO_HUMAN	SH3K1_HUMAN	STRP2_HUMAN	SEM6A_HUMAN	RHG10_HUMAN	MAST1_HUMAN	MAST2_HUMAN	MAST3_HUMAN	MAST4_HUMAN	CSPG5_HUMAN	FMNL3_HUMAN	FGD1_HUMAN	CAP2_HUMAN	OBSL1_HUMAN	CECR2_HUMAN	DEMA_HUMAN	DIAP3_HUMAN	CNTP1_HUMAN	BIN1_HUMAN	FGD6_HUMAN	PALLD_HUMAN	MICA3_HUMAN	PLCE1_HUMAN	MICA2_HUMAN	NECT2_HUMAN	MICA1_HUMAN	PLD2_HUMAN	RHOU_HUMAN	PAK6_HUMAN	SH319_HUMAN	SOX9_HUMAN	SI1L3_HUMAN	SPN90_HUMAN	PAK4_HUMAN	WTIP_HUMAN	WASF3_HUMAN	STRP1_HUMAN	SIPA1_HUMAN	ZMYM3_HUMAN	ZMYM4_HUMAN	ZMYM6_HUMAN	LIMD1_HUMAN	RANB9_HUMAN	DIAP1_HUMAN	ABI2_HUMAN	ARAP3_HUMAN	FMNL2_HUMAN	Q5JW01_HUMAN	E9PDI2_HUMAN	Q5JVZ5_HUMAN	K7EK60_HUMAN	A0A087X0J3_HUMAN	B7Z385_HUMAN	A0A1C7CYX9_HUMAN	E5RFU4_HUMAN	D6R9H2_HUMAN	A0A0A0MR62_HUMAN	J3QR33_HUMAN	A0A087WZ15_HUMAN	J3QS55_HUMAN	H3BQH0_HUMAN	J3KRD1_HUMAN	J3QKY2_HUMAN	J3QKK4_HUMAN
molecular_function	GO:0005516	calmodulin binding	65	308	0.211039	0.997047	0.0045635	1	0.996	PHKG2_HUMAN	SNTB2_HUMAN	MYLK_HUMAN	NCKX4_HUMAN	TITIN_HUMAN	MAPK3_HUMAN	MAP6_HUMAN	MAPK2_HUMAN	KCC2B_HUMAN	KCNN3_HUMAN	KCNQ1_HUMAN	CAC1C_HUMAN	CAMP3_HUMAN	ARP21_HUMAN	PP2BB_HUMAN	KCNQ2_HUMAN	KCNQ3_HUMAN	OBSCN_HUMAN	KCNN1_HUMAN	NOS3_HUMAN	IP3KB_HUMAN	SL9A1_HUMAN	SCN5A_HUMAN	RYR1_HUMAN	VAMP2_HUMAN	SPTB2_HUMAN	STRN4_HUMAN	ZO1_HUMAN	TRPV4_HUMAN	UBP6_HUMAN	WFS1_HUMAN	MYLK2_HUMAN	UBR4_HUMAN	TRPM4_HUMAN	ADDB_HUMAN	AEBP1_HUMAN	AT2B1_HUMAN	AT2B3_HUMAN	MYO1C_HUMAN	MYO1E_HUMAN	NAC2_HUMAN	MYO5C_HUMAN	MYH14_HUMAN	MYO9B_HUMAN	CRCM1_HUMAN	MYO15_HUMAN	KCNQ5_HUMAN	MTAP2_HUMAN	ADDG_HUMAN	ADDA_HUMAN	CAMP2_HUMAN	ENKUR_HUMAN	EWS_HUMAN	A0A3F2YNY5_HUMAN	Q5F2F8_HUMAN	E9PDI6_HUMAN	H7C394_HUMAN	F5H522_HUMAN	A0A669KBH3_HUMAN	A0A0A0MSA1_HUMAN	A0A087WYJ0_HUMAN	A0A087X2E7_HUMAN	F5GY28_HUMAN	A0A0A0MR67_HUMAN	J3KNN3_HUMAN
biological_process	GO:0007160	cell-matrix adhesion	65	176	0.369318	1	1.08284e-13	1	0	STRCL_HUMAN	URP2_HUMAN	MUC4_HUMAN	SRBS1_HUMAN	LIPA2_HUMAN	ITA10_HUMAN	ATS13_HUMAN	FIBB_HUMAN	ILK_HUMAN	ADA15_HUMAN	FINC_HUMAN	PAXI_HUMAN	LYPD3_HUMAN	NPNT_HUMAN	PKD1_HUMAN	TACT_HUMAN	SGCE_HUMAN	STRC_HUMAN	NID2_HUMAN	TENX_HUMAN	TMM8B_HUMAN	VINC_HUMAN	ZYX_HUMAN	TSC1_HUMAN	MSLNL_HUMAN	ATS12_HUMAN	HXD3_HUMAN	COHA1_HUMAN	ITA2B_HUMAN	ITAV_HUMAN	ECM2_HUMAN	ADAM9_HUMAN	CO3A1_HUMAN	CO5A3_HUMAN	CODA1_HUMAN	EMIL1_HUMAN	EDA_HUMAN	E7EWN1_HUMAN	A0A0G2JQC6_HUMAN	A0A0G2JR43_HUMAN	A0A0G2JR97_HUMAN	A0A0G2JS65_HUMAN	A0A0G2JRA1_HUMAN	E7ETT5_HUMAN	A0A0G2JQK9_HUMAN	F5H836_HUMAN	E7EQT2_HUMAN	A0A0G2JNM3_HUMAN	A0A0G2JNL3_HUMAN	E7ENC5_HUMAN	A0A1B0GU60_HUMAN	A0A0G2JQI2_HUMAN	A0A0G2JM16_HUMAN	A0A0G2JRJ6_HUMAN	A0A0G2JRK4_HUMAN	E9PDY6_HUMAN	A0A0G2JRT1_HUMAN	A0A0G2JN54_HUMAN	A0A1B0GTU4_HUMAN	A0A0G2JPA4_HUMAN	A0A0G2JS19_HUMAN	A0A0G2JQT8_HUMAN	A0A0G2JQN9_HUMAN	F5GZ78_HUMAN	A0A0G2JMX1_HUMAN
cellular_component	GO:0001650	fibrillar center	65	248	0.262097	0.999985	2.82407e-05	1	0.015	RREB1_HUMAN	NONO_HUMAN	NFIB_HUMAN	MBD6_HUMAN	M3K14_HUMAN	FBLI1_HUMAN	CD2AP_HUMAN	DCAF1_HUMAN	EZRI_HUMAN	BOLL_HUMAN	FOXJ2_HUMAN	NUFP1_HUMAN	NFIC_HUMAN	RHG32_HUMAN	PAK6_HUMAN	TOP1_HUMAN	SMCA5_HUMAN	SNAI1_HUMAN	SMAD7_HUMAN	DAB2_HUMAN	TAF1C_HUMAN	PTN13_HUMAN	PSPC1_HUMAN	NUAK1_HUMAN	PLRG1_HUMAN	TREF1_HUMAN	YYAP1_HUMAN	WDR33_HUMAN	THAP1_HUMAN	RAGE_HUMAN	RAI14_HUMAN	CD2B2_HUMAN	AFF4_HUMAN	ENL_HUMAN	C2D1A_HUMAN	DUS11_HUMAN	ACACA_HUMAN	AKNA_HUMAN	CILK1_HUMAN	E2F5_HUMAN	DEAF1_HUMAN	ERR1_HUMAN	H0YBK0_HUMAN	Q05GC8_HUMAN	F2Z2G3_HUMAN	A0A286YEX4_HUMAN	A0A087X055_HUMAN	A0A1B0GWJ4_HUMAN	D6RA26_HUMAN	A0A1B0GVN4_HUMAN	A0A0A0MRX8_HUMAN	E7EN81_HUMAN	E9PKP7_HUMAN	A0A1B0GU97_HUMAN	A0A1B0GWI9_HUMAN	E7EQR4_HUMAN	A0A1B0GW37_HUMAN	Q5VW30_HUMAN	H3BR71_HUMAN	E5RHD4_HUMAN	E7EPI5_HUMAN	Q5VW27_HUMAN	A0A1B0GWB8_HUMAN	U3KQE8_HUMAN	Q5VW26_HUMAN
cellular_component	GO:0005923	bicellular tight junction	64	207	0.309179	1	6.9864e-08	1	0	MPDZ_HUMAN	PDC6I_HUMAN	TJAP1_HUMAN	MAGI2_HUMAN	MAGI3_HUMAN	MALD2_HUMAN	MALD3_HUMAN	EPIPL_HUMAN	3BP1_HUMAN	APC_HUMAN	FRPD2_HUMAN	AMOL1_HUMAN	ESAM_HUMAN	FZD5_HUMAN	CGNL1_HUMAN	FRM4A_HUMAN	NPHP4_HUMAN	SYNPO_HUMAN	RHG17_HUMAN	SAPC2_HUMAN	PAR3L_HUMAN	SHRM2_HUMAN	VASP_HUMAN	WNK4_HUMAN	RPGF2_HUMAN	SYMPK_HUMAN	ZO3_HUMAN	YBOX3_HUMAN	ZO1_HUMAN	ZO2_HUMAN	UBP53_HUMAN	DLG3_HUMAN	NHS_HUMAN	AMOL2_HUMAN	CLD1_HUMAN	CLD23_HUMAN	ASH1L_HUMAN	AMOT_HUMAN	A0A3B3ITE1_HUMAN	A0A0G2JNH2_HUMAN	A0A1B0GTW1_HUMAN	A0A0E3D6M1_HUMAN	A0A0G2JN23_HUMAN	G3V1L9_HUMAN	A0A3B3IU51_HUMAN	A0A0D9SGF8_HUMAN	A0A1B0GTC0_HUMAN	A0A3B3ISZ5_HUMAN	A0A3B3IT83_HUMAN	E7EWI0_HUMAN	D6RA09_HUMAN	A0A087X0K9_HUMAN	G5E9E7_HUMAN	A0A3B3IS03_HUMAN	A0A7I2V5U5_HUMAN	A0A0D9SGI1_HUMAN	A0A3B3IRV6_HUMAN	A0A0D9SEY4_HUMAN	A0A0D9SFP3_HUMAN	A0A3B3ISF1_HUMAN	A0A2R8YDH4_HUMAN	A0A3B3IRI3_HUMAN	A0A1B0GVS6_HUMAN	F5H1U9_HUMAN
molecular_function	GO:0008022	protein C-terminus binding	64	194	0.329897	1	8.22925e-10	1	0	MPDZ_HUMAN	PGBM_HUMAN	PXK_HUMAN	SYNJ1_HUMAN	PEX12_HUMAN	SASH1_HUMAN	SHAN1_HUMAN	FIGN_HUMAN	MARE3_HUMAN	M1IP1_HUMAN	BCL10_HUMAN	MP2K1_HUMAN	NEB2_HUMAN	IMA4_HUMAN	HIC2_HUMAN	CD2AP_HUMAN	ERBB2_HUMAN	FINC_HUMAN	CENPF_HUMAN	FAK2_HUMAN	BRCA2_HUMAN	EP300_HUMAN	EZRI_HUMAN	NIPBL_HUMAN	PIAS3_HUMAN	MDC1_HUMAN	PEX6_HUMAN	PRC2C_HUMAN	PEX5_HUMAN	PROP1_HUMAN	RFOX1_HUMAN	SHAN3_HUMAN	SRBP2_HUMAN	TESK1_HUMAN	SCAF4_HUMAN	NCF2_HUMAN	SHAN2_HUMAN	DAB2_HUMAN	SIPA1_HUMAN	YAP1_HUMAN	VGLL2_HUMAN	ZBT16_HUMAN	VTA1_HUMAN	TFCP2_HUMAN	CE120_HUMAN	IFT52_HUMAN	KSR1_HUMAN	MYO1C_HUMAN	MED12_HUMAN	NHRF4_HUMAN	KI67_HUMAN	CAC1B_HUMAN	ECM1_HUMAN	AXIN1_HUMAN	BAIP2_HUMAN	ATX2_HUMAN	ABL1_HUMAN	AFAD_HUMAN	AGO2_HUMAN	DGKZ_HUMAN	A0A075B773_HUMAN	A0A087X0K9_HUMAN	A0A0U1RQS4_HUMAN	F8WD26_HUMAN
cellular_component	GO:0005911	cell-cell junction	63	196	0.321429	1	5.85046e-18	1	0	PTK7_HUMAN	SH3K1_HUMAN	MAGI2_HUMAN	MAGI3_HUMAN	KIRR2_HUMAN	HEG1_HUMAN	FAT1_HUMAN	NECT3_HUMAN	PAK1_HUMAN	CTND1_HUMAN	CADM3_HUMAN	CD2AP_HUMAN	CD3E_HUMAN	CNKR1_HUMAN	AGRB1_HUMAN	E41L3_HUMAN	ESAM_HUMAN	DNMBP_HUMAN	KIRR1_HUMAN	GAB1_HUMAN	CAD24_HUMAN	NPHN_HUMAN	PKHG5_HUMAN	PAXI_HUMAN	OBSCN_HUMAN	LCP2_HUMAN	KPCG_HUMAN	PAK2_HUMAN	NECT2_HUMAN	MP2K2_HUMAN	P85A_HUMAN	ITK_HUMAN	NPHP4_HUMAN	PCDH1_HUMAN	PKP3_HUMAN	PKD2_HUMAN	VAV_HUMAN	SCRIB_HUMAN	RPGF2_HUMAN	WASF2_HUMAN	THMS1_HUMAN	PTPRM_HUMAN	VINC_HUMAN	WASP_HUMAN	PTPRJ_HUMAN	TEN2_HUMAN	UBP53_HUMAN	RAIN_HUMAN	COHA1_HUMAN	CODA1_HUMAN	AFAD_HUMAN	ADDG_HUMAN	CD2_HUMAN	H7C4L0_HUMAN	A0A0A0MSA4_HUMAN	A0A0A0MRA8_HUMAN	E9PKC0_HUMAN	J3QR33_HUMAN	J3QS55_HUMAN	A0A2R8YGI3_HUMAN	J3KRD1_HUMAN	J3QKY2_HUMAN	J3QKK4_HUMAN
biological_process	GO:0043547	positive regulation of GTPase activity	63	290	0.217241	0.999999	1.80561e-06	1	0.006	PLXB1_HUMAN	RASA1_HUMAN	MARE2_HUMAN	3BP1_HUMAN	GRHL3_HUMAN	BCAR3_HUMAN	BIN1_HUMAN	ERBB2_HUMAN	IQEC1_HUMAN	BGIN_HUMAN	RPGF3_HUMAN	RPGF1_HUMAN	RPGF6_HUMAN	RGL3_HUMAN	SEM4D_HUMAN	US6NL_HUMAN	VAV_HUMAN	RHG27_HUMAN	RHG06_HUMAN	RPGF2_HUMAN	RPGP1_HUMAN	RHG35_HUMAN	TBD2A_HUMAN	TSC2_HUMAN	ARAP1_HUMAN	NDEL1_HUMAN	GRP2_HUMAN	M4K4_HUMAN	ARAP3_HUMAN	ADRB1_HUMAN	CI072_HUMAN	DVL3_HUMAN	AFAD_HUMAN	AGRIN_HUMAN	ASAP2_HUMAN	ASAP1_HUMAN	ASAP3_HUMAN	DVL2_HUMAN	A0A2R8YGD3_HUMAN	A0A2R8YGD6_HUMAN	A0A2R8Y7C8_HUMAN	H3BRW0_HUMAN	A0A0C4DGT3_HUMAN	A0A2R8Y5F1_HUMAN	A0A2R8Y6C9_HUMAN	A0A3B3IU98_HUMAN	A0A2R8Y695_HUMAN	H3BQS8_HUMAN	H3BMQ0_HUMAN	X5D2U8_HUMAN	A0A2R8YDZ2_HUMAN	A0A2R8Y7X5_HUMAN	H3BN42_HUMAN	A0A2R8YGU4_HUMAN	A0A3B3IRZ4_HUMAN	H0YBM4_HUMAN	A0A0A0MRE5_HUMAN	A0A2R8Y7T6_HUMAN	K7EIS7_HUMAN	A0A2R8YDR3_HUMAN	A0A0A0MRX4_HUMAN	A0A2R8Y661_HUMAN	H0YBF7_HUMAN
cellular_component	GO:0042995	cell projection	63	235	0.268085	1	2.15388e-22	1	0	PDLI5_HUMAN	PDPK1_HUMAN	UTRN_HUMAN	URP2_HUMAN	SYNJ2_HUMAN	PTN12_HUMAN	MAP1S_HUMAN	KIZ_HUMAN	EPIPL_HUMAN	FCSD1_HUMAN	HNRPK_HUMAN	BIN2_HUMAN	DEN1A_HUMAN	FUZZY_HUMAN	MCLN1_HUMAN	NPHN_HUMAN	EZRI_HUMAN	MICA3_HUMAN	PYR1_HUMAN	CAC1A_HUMAN	NECD_HUMAN	RIMS2_HUMAN	RHOU_HUMAN	RTN4_HUMAN	SPTN2_HUMAN	SPTN4_HUMAN	SPD2A_HUMAN	SPD2B_HUMAN	RHBT2_HUMAN	TRIO_HUMAN	SPTB2_HUMAN	RIMS1_HUMAN	ZO1_HUMAN	LAP4B_HUMAN	TULP1_HUMAN	THS7A_HUMAN	AF1L1_HUMAN	DEND_HUMAN	KCD12_HUMAN	ARHG5_HUMAN	CIP4_HUMAN	DMD_HUMAN	A0A087WX12_HUMAN	A0A087X251_HUMAN	A0A5K1VW66_HUMAN	A0A590UJG2_HUMAN	A0A7P0MQR8_HUMAN	G3V106_HUMAN	H3BPE1_HUMAN	A0A1B0GUF2_HUMAN	G3V144_HUMAN	E7EQR4_HUMAN	A0A087WTH3_HUMAN	A0A2R8Y7M3_HUMAN	F8VNQ3_HUMAN	A0A087X032_HUMAN	A0A0U1RRM6_HUMAN	E5RGT6_HUMAN	E7ENZ2_HUMAN	H3BQK9_HUMAN	E9PG19_HUMAN	A0A087X0T6_HUMAN	A0A2R8Y5S7_HUMAN
biological_process	GO:0007166	cell surface receptor signaling pathway	63	399	0.157895	1	3.39015e-27	1	0	SEM6A_HUMAN	MARCO_HUMAN	AGRB2_HUMAN	I12R2_HUMAN	FCRLA_HUMAN	LAG3_HUMAN	CABIN_HUMAN	I13R1_HUMAN	IRF9_HUMAN	CD3E_HUMAN	FCERA_HUMAN	CD8A_HUMAN	AGRB1_HUMAN	CBL_HUMAN	ERBB2_HUMAN	GP157_HUMAN	EVL_HUMAN	FAK2_HUMAN	BRD8_HUMAN	GP1BA_HUMAN	FCRL4_HUMAN	IP3KB_HUMAN	NTR2_HUMAN	PTH1R_HUMAN	VIPR1_HUMAN	RAGE_HUMAN	RANB9_HUMAN	ACM4_HUMAN	AGRL1_HUMAN	AGRA3_HUMAN	CD86_HUMAN	ACK1_HUMAN	IL40_HUMAN	DOK1_HUMAN	DOK2_HUMAN	CLCF1_HUMAN	AGRD2_HUMAN	CO4A3_HUMAN	GHRHR_HUMAN	DTX1_HUMAN	AGRA2_HUMAN	CD2_HUMAN	EDN1_HUMAN	CBLC_HUMAN	F2Z314_HUMAN	A0A2R8YFD4_HUMAN	A0A0C4DGX3_HUMAN	Q9HB44_HUMAN	A0A0U1RR39_HUMAN	A0A1B0GW38_HUMAN	A0A0U1RQX8_HUMAN	A2A3C1_HUMAN	E9PSH8_HUMAN	A2A3C2_HUMAN	A2A3C3_HUMAN	Q9HB45_HUMAN	A2A3C6_HUMAN	A0A0A0MR07_HUMAN	A0A2R8Y8D8_HUMAN	I3L454_HUMAN	A0A2R8Y5M7_HUMAN	E7EWE7_HUMAN	A0A2R8Y5E1_HUMAN
biological_process	GO:0010629	negative regulation of gene expression	62	245	0.253061	1	2.79635e-07	1	0.001	C1QT3_HUMAN	RB_HUMAN	PA2G3_HUMAN	ROCK2_HUMAN	LRP3_HUMAN	LGMN_HUMAN	LRP1_HUMAN	HES1_HUMAN	HINFP_HUMAN	DAXX_HUMAN	KCNQ1_HUMAN	ID3_HUMAN	NFIP2_HUMAN	NOTC1_HUMAN	MSRE_HUMAN	CHD4_HUMAN	DGKQ_HUMAN	CD3E_HUMAN	CTCF_HUMAN	GTR10_HUMAN	AFF2_HUMAN	GA2L1_HUMAN	GATA2_HUMAN	GATA5_HUMAN	CR3L1_HUMAN	MECP2_HUMAN	NKX31_HUMAN	PIAS3_HUMAN	SAMD7_HUMAN	REST_HUMAN	SHIP2_HUMAN	SOX9_HUMAN	TTBK1_HUMAN	SETB1_HUMAN	PRGR_HUMAN	UPK3B_HUMAN	PARPT_HUMAN	ROBO1_HUMAN	SMO_HUMAN	TGFB1_HUMAN	PAWR_HUMAN	TFAP4_HUMAN	VEGFB_HUMAN	ZN281_HUMAN	PO3F2_HUMAN	YAP1_HUMAN	RBL2_HUMAN	PTN22_HUMAN	TAF1_HUMAN	ZC12A_HUMAN	ZBT7B_HUMAN	HSF1_HUMAN	MCP_HUMAN	HEYL_HUMAN	KAP0_HUMAN	AXIN1_HUMAN	ATOH8_HUMAN	DNMT1_HUMAN	ADA10_HUMAN	ADNP_HUMAN	EMIL1_HUMAN	EDN1_HUMAN
biological_process	GO:0030199	collagen fibril organization	62	106	0.584906	1	5.40692e-25	1	0	COEA1_HUMAN	COBA1_HUMAN	COBA2_HUMAN	FOXC1_HUMAN	ATS2_HUMAN	COCA1_HUMAN	ATS7_HUMAN	LOXL1_HUMAN	FMOD_HUMAN	SCX_HUMAN	TENX_HUMAN	ATS12_HUMAN	ATS14_HUMAN	CO1A1_HUMAN	CO1A2_HUMAN	CO2A1_HUMAN	CO3A1_HUMAN	CO5A1_HUMAN	CO5A2_HUMAN	CO5A3_HUMAN	CODA1_HUMAN	FOXC2_HUMAN	A0A140T9C0_HUMAN	A0A2R8Y4M5_HUMAN	F5H3Q5_HUMAN	C9J7W4_HUMAN	A0A2R8Y4I5_HUMAN	A8MXH5_HUMAN	H0YMF1_HUMAN	F5H851_HUMAN	A0A140TA33_HUMAN	A0A2R8YDU3_HUMAN	A0A0A0MQT7_HUMAN	F8WDM8_HUMAN	Q5T1U7_HUMAN	A0A3B3ISV3_HUMAN	A0A140T9I7_HUMAN	A0A140TA43_HUMAN	A0A140TA41_HUMAN	A0A3B3ISX9_HUMAN	A0A140T902_HUMAN	A0A2R8Y5N4_HUMAN	A6NCT7_HUMAN	A0A140TA52_HUMAN	A0A140T8Y3_HUMAN	A0A140T9N1_HUMAN	A0A140T956_HUMAN	B7ZBI4_HUMAN	A0A0G2JL35_HUMAN	A0A087X0K0_HUMAN	A0A087WZY5_HUMAN	A0A0C4DFS1_HUMAN	Q4VXY6_HUMAN	H0Y998_HUMAN	H0Y5N9_HUMAN	A0A2R8Y2F0_HUMAN	H0YIS1_HUMAN	F5GZK2_HUMAN	A0A087WWA5_HUMAN	D6RGG3_HUMAN	A0A140TA54_HUMAN	A0A0G2JL78_HUMAN
molecular_function	GO:0004725	protein tyrosine phosphatase activity	62	269	0.230483	0.999859	0.000250054	1	0.192	MTMR4_HUMAN	PTN1_HUMAN	TNS2_HUMAN	PTN12_HUMAN	DUS8_HUMAN	MPIP2_HUMAN	MCE1_HUMAN	AUXI_HUMAN	EYA1_HUMAN	DUS28_HUMAN	PTN5_HUMAN	PTPRS_HUMAN	PTPRT_HUMAN	PTN23_HUMAN	SSH2_HUMAN	SSH3_HUMAN	PTN21_HUMAN	PTN13_HUMAN	PTN14_HUMAN	PTPRO_HUMAN	PTN22_HUMAN	PTPRM_HUMAN	PTPRJ_HUMAN	DUS5_HUMAN	DUS11_HUMAN	DUS4_HUMAN	DUS9_HUMAN	EYA4_HUMAN	B1AJR9_HUMAN	F8WB53_HUMAN	F2Z2Y1_HUMAN	A0A6I8PRB8_HUMAN	A0A2R8YDJ8_HUMAN	F8VU56_HUMAN	B4DSN5_HUMAN	A0A087WTK0_HUMAN	J3QR65_HUMAN	E9PMT0_HUMAN	E5RHZ7_HUMAN	A0A2R8Y6K4_HUMAN	A0A075B6H0_HUMAN	B1AJR8_HUMAN	A0A6I8PRZ5_HUMAN	A0A0A0MTE6_HUMAN	A0A3B3IS79_HUMAN	A0A0A0MTD9_HUMAN	F5H527_HUMAN	E7EPS8_HUMAN	A0A2R8YGM9_HUMAN	A0A087WVC6_HUMAN	E7EQM5_HUMAN	E9PLN6_HUMAN	B1AJR6_HUMAN	A0A2R8YET7_HUMAN	E7ESD5_HUMAN	A0A0U1RQX7_HUMAN	E7EM83_HUMAN	B1AJS0_HUMAN	A6NCB9_HUMAN	A0A0B4J1S7_HUMAN	F5H2S8_HUMAN	E9PIT5_HUMAN
cellular_component	GO:0005581	collagen trimer	61	86	0.709302	1	1.13847e-44	1	0	C1QT3_HUMAN	SFTPD_HUMAN	SFTA1_HUMAN	MARCO_HUMAN	COEA1_HUMAN	COL12_HUMAN	COPA1_HUMAN	COBA2_HUMAN	CCBE1_HUMAN	C1QL2_HUMAN	COJA1_HUMAN	CONA1_HUMAN	MSRE_HUMAN	FCN2_HUMAN	C1QT2_HUMAN	COQA1_HUMAN	COAA1_HUMAN	COLA1_HUMAN	COIA1_HUMAN	C1QRF_HUMAN	SCAR3_HUMAN	SFPA2_HUMAN	COKA1_HUMAN	FCN3_HUMAN	WDR33_HUMAN	C1QL3_HUMAN	COHA1_HUMAN	COMA1_HUMAN	COOA1_HUMAN	CO2A1_HUMAN	CO8A2_HUMAN	CODA1_HUMAN	GLDN_HUMAN	COLQ_HUMAN	C1QL4_HUMAN	C1QT7_HUMAN	EMID1_HUMAN	EMIL1_HUMAN	EDA_HUMAN	EMIL2_HUMAN	COSA1_HUMAN	F5H3Q5_HUMAN	A8MXH5_HUMAN	F5H851_HUMAN	A0A0A0MQT7_HUMAN	A0A3B3ISV3_HUMAN	E7ENL6_HUMAN	E9PP49_HUMAN	A0A087X0K0_HUMAN	A0A087WZY5_HUMAN	A0A0C4DFS1_HUMAN	Q4VXY6_HUMAN	H0Y998_HUMAN	H0Y5N9_HUMAN	A0A2R8Y2F0_HUMAN	H0YIS1_HUMAN	F5GZK2_HUMAN	D6RGG3_HUMAN	H7BXV5_HUMAN	A0A0G2JL78_HUMAN	G1UD79_HUMAN
molecular_function	GO:0035091	phosphatidylinositol binding	61	271	0.225092	0.999939	9.72957e-05	1	0.105	PHF12_HUMAN	PXK_HUMAN	SNX15_HUMAN	TM1L2_HUMAN	SNX1_HUMAN	SNX32_HUMAN	TOM1_HUMAN	ESYT3_HUMAN	ESYT2_HUMAN	FCHO2_HUMAN	EXOC8_HUMAN	PITM2_HUMAN	NISCH_HUMAN	SNX6_HUMAN	PLD2_HUMAN	RHG33_HUMAN	PAR3L_HUMAN	SNX31_HUMAN	P3C2B_HUMAN	ZCH14_HUMAN	ZCHC2_HUMAN	MYO1E_HUMAN	GGA1_HUMAN	GGA2_HUMAN	GGA3_HUMAN	K7ESN2_HUMAN	B0QY01_HUMAN	B0QYS5_HUMAN	J3QLV8_HUMAN	E9PJN2_HUMAN	C9JMG5_HUMAN	G3V4Z5_HUMAN	G3V5U2_HUMAN	H0YJF8_HUMAN	J3KSS7_HUMAN	G3V5X9_HUMAN	A0A217FLJ2_HUMAN	H0Y507_HUMAN	B0QYR6_HUMAN	H3BS18_HUMAN	F5GWN5_HUMAN	H3BMM6_HUMAN	J3KSG3_HUMAN	E5RFI8_HUMAN	A0A0A0MQQ9_HUMAN	A0A1B0GUF2_HUMAN	G3V144_HUMAN	E9PK26_HUMAN	E9PMW6_HUMAN	H0YKL5_HUMAN	A0A590UJW6_HUMAN	E5RJE9_HUMAN	H0YK58_HUMAN	J3KPH4_HUMAN	H7C1S1_HUMAN	H0YKD5_HUMAN	Q5JZH3_HUMAN	W5RWE6_HUMAN	A0A0A0MRI2_HUMAN	G3V2U1_HUMAN	A0A5F9XIK1_HUMAN
cellular_component	GO:0009897	external side of plasma membrane	60	429	0.13986	0.0623568	0.952423	1	1	PDCD1_HUMAN	SEM7A_HUMAN	TRBM_HUMAN	LRP2_HUMAN	GLRA1_HUMAN	M3K5_HUMAN	ACHA4_HUMAN	ENOX1_HUMAN	HEG1_HUMAN	I12R2_HUMAN	HG2A_HUMAN	IGHG1_HUMAN	NRCAM_HUMAN	LAG3_HUMAN	FIBB_HUMAN	IGHA1_HUMAN	I13R1_HUMAN	IL13_HUMAN	I12R1_HUMAN	MSRE_HUMAN	NLGN1_HUMAN	CD3E_HUMAN	LAMP1_HUMAN	LY65C_HUMAN	CD8A_HUMAN	I11RA_HUMAN	ITA5_HUMAN	ANTR1_HUMAN	ENOX2_HUMAN	GPC4_HUMAN	DAG1_HUMAN	IGHA2_HUMAN	CSF3R_HUMAN	IGHG3_HUMAN	CD209_HUMAN	SRCRM_HUMAN	TNFL6_HUMAN	PRLR_HUMAN	ULBP5_HUMAN	CRLF2_HUMAN	ADA20_HUMAN	AGRA3_HUMAN	CD86_HUMAN	IL5RA_HUMAN	IGHD_HUMAN	IGHG2_HUMAN	ITA2B_HUMAN	ITAV_HUMAN	BTNL9_HUMAN	CL17A_HUMAN	GFRA3_HUMAN	GFRA4_HUMAN	GHR_HUMAN	CD2_HUMAN	B4GT1_HUMAN	ASGR1_HUMAN	CD6_HUMAN	CD79A_HUMAN	AMOT_HUMAN	B1AKF7_HUMAN
cellular_component	GO:0042383	sarcolemma	60	153	0.392157	1	1.45794e-14	1	0	UTRN_HUMAN	ANK2_HUMAN	LAMP1_HUMAN	LAMA2_HUMAN	ANK3_HUMAN	DAG1_HUMAN	OBSCN_HUMAN	CLCN1_HUMAN	SGCE_HUMAN	SCN5A_HUMAN	RYR1_HUMAN	STAC2_HUMAN	SNTG2_HUMAN	PLEC_HUMAN	VINC_HUMAN	CCD78_HUMAN	NAC2_HUMAN	NSMA3_HUMAN	DYSF_HUMAN	CO6A3_HUMAN	GHRHR_HUMAN	DMD_HUMAN	A0A2R8Y416_HUMAN	A0A2R8YFA5_HUMAN	A0A2R8Y5M2_HUMAN	A0A075B6G3_HUMAN	A0A2R8Y628_HUMAN	A0A2R8Y821_HUMAN	A0A2R8YEY2_HUMAN	A0A2R8Y5J3_HUMAN	A0A2R8YD68_HUMAN	A0A2R8Y6U6_HUMAN	A0A2R8Y652_HUMAN	A0A2R8Y4X1_HUMAN	A0A2R8Y696_HUMAN	A0A2R8Y7J1_HUMAN	A0A2R8Y504_HUMAN	A0A2R8Y621_HUMAN	A0A2R8Y5J6_HUMAN	A0A2R8Y6Y5_HUMAN	C9JR67_HUMAN	A0A2R8Y5X5_HUMAN	A0A2R8Y4P8_HUMAN	A0A2R8Y5Q3_HUMAN	A0A2U3TZN7_HUMAN	B7Z2R4_HUMAN	A0A2R8Y6V3_HUMAN	A0A2R8Y5P8_HUMAN	A0A2R8Y5R7_HUMAN	A0A2R8Y7M6_HUMAN	A0A2R8YH84_HUMAN	A0A2R8Y5H7_HUMAN	A0A2R8Y6G8_HUMAN	A0A2R8Y2R1_HUMAN	A0A2R8YGQ3_HUMAN	A0A2R8Y638_HUMAN	A0A2R8Y5X0_HUMAN	A0A2R8YE48_HUMAN	A0A2R8YE16_HUMAN	A0A2R8Y4E3_HUMAN
biological_process	GO:0090090	negative regulation of canonical Wnt signaling pathway	60	198	0.30303	1	3.87041e-07	1	0.001	ROR2_HUMAN	DACT3_HUMAN	DAB2P_HUMAN	GPC3_HUMAN	APC_HUMAN	NOTC1_HUMAN	CTND1_HUMAN	LATS2_HUMAN	DACT1_HUMAN	FZD1_HUMAN	FOXO1_HUMAN	ANKR6_HUMAN	G3BP1_HUMAN	FUZZY_HUMAN	PRIC1_HUMAN	AXIN2_HUMAN	NKD2_HUMAN	NPHP4_HUMAN	NOTUM_HUMAN	SFRP4_HUMAN	SIAH2_HUMAN	SOST_HUMAN	SOX10_HUMAN	OTUD5_HUMAN	P2R3A_HUMAN	NKX25_HUMAN	NPHP3_HUMAN	SHSA3_HUMAN	SOX9_HUMAN	SOX17_HUMAN	STK11_HUMAN	WWTR1_HUMAN	DAB2_HUMAN	SNAI2_HUMAN	PTPRO_HUMAN	ZNRF3_HUMAN	TF7L2_HUMAN	TLE1_HUMAN	TLE4_HUMAN	TLE7_HUMAN	LIMD1_HUMAN	AMER2_HUMAN	AMFR_HUMAN	FOXO3_HUMAN	IBP2_HUMAN	LZTS2_HUMAN	LATS1_HUMAN	BICC1_HUMAN	AXIN1_HUMAN	GLI1_HUMAN	GLI3_HUMAN	AMER1_HUMAN	AF9_HUMAN	F5GX43_HUMAN	A0A1B0GX50_HUMAN	E7ES00_HUMAN	J3QRK4_HUMAN	J3QQJ3_HUMAN	A0A087WXP8_HUMAN	I3L2J3_HUMAN
molecular_function	GO:0008013	beta-catenin binding	59	140	0.421429	1	2.94673e-14	1	0	LEF1_HUMAN	SET1A_HUMAN	SOX30_HUMAN	SKP1_HUMAN	SALL1_HUMAN	CDHR5_HUMAN	KANK1_HUMAN	DVL1_HUMAN	DACT2_HUMAN	KDM6B_HUMAN	APC_HUMAN	BCL9L_HUMAN	CD2AP_HUMAN	DACT1_HUMAN	FOXO1_HUMAN	ANDR_HUMAN	CAD24_HUMAN	PAXI_HUMAN	EP300_HUMAN	AXIN2_HUMAN	FOXO4_HUMAN	MD12L_HUMAN	NR4A2_HUMAN	PROP1_HUMAN	PTPRT_HUMAN	SOX9_HUMAN	SHRM2_HUMAN	SOX17_HUMAN	SMAD7_HUMAN	SUFU_HUMAN	TF7L1_HUMAN	TF7L2_HUMAN	VINC_HUMAN	PTPRJ_HUMAN	TCF7_HUMAN	NUMB_HUMAN	DLG5_HUMAN	AMER2_HUMAN	FOXO3_HUMAN	MED12_HUMAN	AXIN1_HUMAN	DVL3_HUMAN	GLI3_HUMAN	AMER1_HUMAN	BCL9_HUMAN	CTND2_HUMAN	CARM1_HUMAN	AJAP1_HUMAN	H0YBM1_HUMAN	H0YBC8_HUMAN	F8WAE6_HUMAN	Q7Z3Z5_HUMAN	E5RG34_HUMAN	A0A087WZX0_HUMAN	E5RHL1_HUMAN	B7WNT5_HUMAN	E5RJ51_HUMAN	E5RGQ1_HUMAN	E5RG75_HUMAN
molecular_function	GO:0005198	structural molecule activity	59	318	0.185535	0.896967	0.117202	1	1	POK9_HUMAN	SNTB2_HUMAN	OTOG_HUMAN	SC31B_HUMAN	ROCK2_HUMAN	GAK6_HUMAN	MAP1A_HUMAN	MAP1B_HUMAN	MAP7_HUMAN	JIP2_HUMAN	EPIPL_HUMAN	E41L1_HUMAN	GAK24_HUMAN	GAK5_HUMAN	FIBB_HUMAN	MACF1_HUMAN	LAMC3_HUMAN	GAK7_HUMAN	GAK9_HUMAN	LAMA2_HUMAN	GAK8_HUMAN	COPE_HUMAN	GAK21_HUMAN	GA113_HUMAN	EVPLL_HUMAN	MATR3_HUMAN	LAD1_HUMAN	OLFM4_HUMAN	CROCC_HUMAN	NPHP4_HUMAN	OSTCN_HUMAN	PANX2_HUMAN	SPR1A_HUMAN	POK7_HUMAN	SC31A_HUMAN	SNTG2_HUMAN	SPR2E_HUMAN	GAK19_HUMAN	PLEC_HUMAN	VINC_HUMAN	DESP_HUMAN	MTAP2_HUMAN	CYLC1_HUMAN	CLD1_HUMAN	CLD23_HUMAN	CO4A3_HUMAN	A0A1B0GTW6_HUMAN	A0A0A0MSA4_HUMAN	F2Z2D2_HUMAN	E9PDI4_HUMAN	M0R061_HUMAN	A0A0A0MRA8_HUMAN	A0A0J9YW63_HUMAN	A0A0C4DH22_HUMAN	A0A0J9YYF6_HUMAN	A0A140TA73_HUMAN	H9KVB3_HUMAN	A0A0J9YVY2_HUMAN	M0QXB4_HUMAN
cellular_component	GO:0005764	lysosome	59	470	0.125532	0.00027405	0.999802	0.073	1	UVRAG_HUMAN	TINAL_HUMAN	SFTPD_HUMAN	SNX1_HUMAN	LRP2_HUMAN	LGMN_HUMAN	BCL10_HUMAN	ANK2_HUMAN	LRBA_HUMAN	HG2A_HUMAN	KCNQ1_HUMAN	NPC1_HUMAN	MA2B1_HUMAN	CATW_HUMAN	LAMP1_HUMAN	ANK3_HUMAN	FUCO2_HUMAN	MCLN1_HUMAN	NPC2_HUMAN	MTOR_HUMAN	LAPM5_HUMAN	ARSK_HUMAN	CLN3_HUMAN	RILP_HUMAN	SHKB1_HUMAN	UN93B_HUMAN	SORT_HUMAN	TM175_HUMAN	PLBL1_HUMAN	PPT1_HUMAN	NEUR4_HUMAN	PLAT3_HUMAN	UBP6_HUMAN	LAP4B_HUMAN	TRI29_HUMAN	TSC2_HUMAN	OCRL_HUMAN	RAB12_HUMAN	ASM_HUMAN	AT132_HUMAN	LYAG_HUMAN	CATC_HUMAN	CIP4_HUMAN	CI072_HUMAN	GGA3_HUMAN	ABCA2_HUMAN	FNBP1_HUMAN	CD68_HUMAN	A0A7I2V2Q8_HUMAN	A0A3B3IUC4_HUMAN	A0A7I2YQT5_HUMAN	A0A7I2V5C5_HUMAN	G3V5X9_HUMAN	A0A7I2V466_HUMAN	A0A7I2V5F8_HUMAN	H0YK58_HUMAN	H0YKD5_HUMAN	A0A0A0MRI2_HUMAN	H0YCY8_HUMAN
biological_process	GO:0001701	in utero embryonic development	59	205	0.287805	1	8.13754e-11	1	0	TAB1_HUMAN	SOX18_HUMAN	SMG9_HUMAN	SC24C_HUMAN	FOXC1_HUMAN	C2CD3_HUMAN	HEG1_HUMAN	HINFP_HUMAN	IFM5_HUMAN	NOTC1_HUMAN	EKI2_HUMAN	CAMP3_HUMAN	CHD7_HUMAN	ANDR_HUMAN	GATA3_HUMAN	ELL_HUMAN	PKD1_HUMAN	NOS3_HUMAN	SIN3A_HUMAN	SOX10_HUMAN	SPD2A_HUMAN	STIL_HUMAN	SC24D_HUMAN	SMAD4_HUMAN	SOX8_HUMAN	SMO_HUMAN	PTH1R_HUMAN	ZN335_HUMAN	YBOX3_HUMAN	ZMIZ1_HUMAN	NMT1_HUMAN	TIE1_HUMAN	PTC1_HUMAN	YTDC1_HUMAN	OCRL_HUMAN	RBBP6_HUMAN	CELF4_HUMAN	ARMC5_HUMAN	ATF2_HUMAN	EPN1_HUMAN	FOSL1_HUMAN	MYO1E_HUMAN	MY18B_HUMAN	KLF2_HUMAN	KAT2A_HUMAN	CCNB1_HUMAN	DREB_HUMAN	AXIN1_HUMAN	ADCY9_HUMAN	CO3A1_HUMAN	CO6_HUMAN	GLI3_HUMAN	ADA10_HUMAN	EDN1_HUMAN	AMOT_HUMAN	A0A7I2PJA1_HUMAN	A0A087X0R0_HUMAN	K7ELL7_HUMAN	A0A1C7CYX0_HUMAN
biological_process	GO:0006954	inflammatory response	58	450	0.128889	0.512749	0.524481	1	1	PGBM_HUMAN	PXK_HUMAN	SEM7A_HUMAN	SETD4_HUMAN	TNIP1_HUMAN	MAPK2_HUMAN	ABCF1_HUMAN	KDM6B_HUMAN	CY24A_HUMAN	DAB2P_HUMAN	MP2K3_HUMAN	NFAC3_HUMAN	IL13_HUMAN	MTOR_HUMAN	MMP25_HUMAN	FAS_HUMAN	NFAC4_HUMAN	RELB_HUMAN	CEBPB_HUMAN	TACT_HUMAN	PK3CD_HUMAN	NCTR3_HUMAN	SCN9A_HUMAN	SCYL1_HUMAN	MFHA1_HUMAN	NLRP3_HUMAN	TGFB1_HUMAN	PPIP1_HUMAN	VPP3_HUMAN	ZN580_HUMAN	THMS2_HUMAN	TF65_HUMAN	TCAM1_HUMAN	ZC12A_HUMAN	KS6A4_HUMAN	RAGE_HUMAN	BMP6_HUMAN	IL17B_HUMAN	IL34_HUMAN	IL6_HUMAN	IKBZ_HUMAN	LOX15_HUMAN	NFX1_HUMAN	ITCH_HUMAN	IRF5_HUMAN	NEMO_HUMAN	FUT7_HUMAN	ECM1_HUMAN	CHST2_HUMAN	CIKS_HUMAN	GGT5_HUMAN	AOC3_HUMAN	ADAM8_HUMAN	A0A0C4DG82_HUMAN	H7C064_HUMAN	A0A590UK23_HUMAN	A0A499FJK2_HUMAN	A0A2R8YDP4_HUMAN
biological_process	GO:0016192	vesicle-mediated transport	58	525	0.110476	0.999893	0.000131005	1	0.371	SYT10_HUMAN	SYT12_HUMAN	SYT5_HUMAN	SYT9_HUMAN	KALRN_HUMAN	JIP1_HUMAN	NECP1_HUMAN	CECR2_HUMAN	FMN2_HUMAN	FUZZY_HUMAN	KIF1C_HUMAN	MON1A_HUMAN	MON1B_HUMAN	NECP2_HUMAN	SPTN2_HUMAN	SPTN4_HUMAN	SPIR1_HUMAN	VAMP2_HUMAN	VP9D1_HUMAN	RFIP3_HUMAN	ZFY27_HUMAN	TSC2_HUMAN	RAE1_HUMAN	RAE2_HUMAN	KIF1B_HUMAN	ARAP3_HUMAN	AP4M1_HUMAN	AP1G2_HUMAN	M0R1A1_HUMAN	H0Y4E7_HUMAN	H3BM58_HUMAN	A0A2R8Y611_HUMAN	C9IZ08_HUMAN	H3BR21_HUMAN	E9PNC4_HUMAN	A0A0A0MSQ9_HUMAN	F5GZV7_HUMAN	A0A0G2JQA4_HUMAN	E9PR62_HUMAN	E9PNU4_HUMAN	E9PNR2_HUMAN	A8MZ54_HUMAN	H0YJ83_HUMAN	J3KNU7_HUMAN	F5H6Y0_HUMAN	E9PK12_HUMAN	J3KNG6_HUMAN	A0A0G2JRS3_HUMAN	J3QRU4_HUMAN	H3BUX9_HUMAN	A0A087WWY9_HUMAN	C9JC87_HUMAN	C9IZL5_HUMAN	H0Y7I9_HUMAN	A0A0C4DFZ1_HUMAN	A0A0G2JRF9_HUMAN	K7EMJ7_HUMAN	F8WCA0_HUMAN
molecular_function	GO:0003924	GTPase activity	58	862	0.0672854	8.36892e-16	1	0	1	RAB3C_HUMAN	RAB42_HUMAN	RASA1_HUMAN	RAB44_HUMAN	AR13B_HUMAN	GNAS1_HUMAN	RGS11_HUMAN	RHOU_HUMAN	RHBT2_HUMAN	RHOV_HUMAN	SEPT9_HUMAN	RRAS2_HUMAN	SEPT3_HUMAN	RRAS_HUMAN	RPGP1_HUMAN	RGS12_HUMAN	RHG35_HUMAN	RHG05_HUMAN	RAB12_HUMAN	AGAP3_HUMAN	ABCA4_HUMAN	IIGP5_HUMAN	AGAP1_HUMAN	DYN1_HUMAN	DYN2_HUMAN	DYN3_HUMAN	GCH1_HUMAN	AGAP2_HUMAN	H0YBC6_HUMAN	A0A590UJX6_HUMAN	C9JX21_HUMAN	A0A7P0T9C1_HUMAN	A0A0A0MSK6_HUMAN	F8VVT9_HUMAN	F5GXM9_HUMAN	J3QKV7_HUMAN	F5H423_HUMAN	A0A3B3ITT1_HUMAN	E7ESL9_HUMAN	F8VWZ7_HUMAN	A0A0U1RQP1_HUMAN	A0A0D9SFE4_HUMAN	H0Y7E8_HUMAN	A0A590UK00_HUMAN	A0A087X1U1_HUMAN	A0A0D9SFB1_HUMAN	Q5JWE9_HUMAN	E7EUN2_HUMAN	G3V4H1_HUMAN	H3BU27_HUMAN	B1AH79_HUMAN	A0A7I2V5R6_HUMAN	A0A6Q8PGV8_HUMAN	A0A7P0T969_HUMAN	A0A7P0T892_HUMAN	A0A7P0Z473_HUMAN	K7ENE7_HUMAN	J3KNM6_HUMAN
cellular_component	GO:0005912	adherens junction	57	226	0.252212	0.999942	0.000108938	1	0.077	PDLI2_HUMAN	PDLI5_HUMAN	SHRM1_HUMAN	SRBS1_HUMAN	C99L2_HUMAN	CAD22_HUMAN	3BP1_HUMAN	FMN1_HUMAN	APC_HUMAN	NEB2_HUMAN	NECT3_HUMAN	NOTC1_HUMAN	ARVC_HUMAN	CTND1_HUMAN	ADA15_HUMAN	ESAM_HUMAN	JCAD_HUMAN	CAD24_HUMAN	DAG1_HUMAN	EZRI_HUMAN	FRM4A_HUMAN	NECT4_HUMAN	PKP3_HUMAN	PCD16_HUMAN	PAR3L_HUMAN	SHRM3_HUMAN	SHRM2_HUMAN	PAK4_HUMAN	TB182_HUMAN	SCRIB_HUMAN	SHRM4_HUMAN	WTIP_HUMAN	PTPRM_HUMAN	ZO1_HUMAN	TRPV4_HUMAN	VINC_HUMAN	ZO2_HUMAN	ZYX_HUMAN	TRI29_HUMAN	LIMD1_HUMAN	RADI_HUMAN	DLG5_HUMAN	ACK1_HUMAN	ABI2_HUMAN	MYO1E_HUMAN	MERL_HUMAN	BI2L1_HUMAN	BAIP2_HUMAN	AJM1_HUMAN	AFAD_HUMAN	ADA10_HUMAN	ADDA_HUMAN	CTND2_HUMAN	AJAP1_HUMAN	BORG5_HUMAN	A0A087X0K9_HUMAN	F8WD26_HUMAN
molecular_function	GO:0004252	serine-type endopeptidase activity	57	456	0.125	0.0455586	0.966192	1	1	PCSK6_HUMAN	PCSK7_HUMAN	TMPS9_HUMAN	PRS57_HUMAN	MMP9_HUMAN	NETR_HUMAN	HTRA2_HUMAN	MBTP1_HUMAN	ENTK_HUMAN	ACRO_HUMAN	FA12_HUMAN	HGFA_HUMAN	MMP14_HUMAN	RHBL1_HUMAN	MMP19_HUMAN	PRS41_HUMAN	PRS51_HUMAN	OVCH1_HUMAN	PRS29_HUMAN	PRS56_HUMAN	RHBL3_HUMAN	TRYB1_HUMAN	PRS55_HUMAN	TRYD_HUMAN	PRS53_HUMAN	TRYG1_HUMAN	TYSD1_HUMAN	TRYB2_HUMAN	RHBD3_HUMAN	MMP3_HUMAN	CATC_HUMAN	ADAM8_HUMAN	A0A0C4DFZ7_HUMAN	A0A087X1U0_HUMAN	A0A7P0T8P1_HUMAN	A0A087WZR0_HUMAN	E9PDZ0_HUMAN	K7EJB6_HUMAN	A0A6Q8NYF4_HUMAN	A0A3B3IU58_HUMAN	E9PMC0_HUMAN	A0A087WUI4_HUMAN	H7BXT3_HUMAN	E7END6_HUMAN	Q6PK65_HUMAN	D6RAR4_HUMAN	A0A0C4DGM1_HUMAN	H0YBF5_HUMAN	A0A0C4DG44_HUMAN	I3L3D7_HUMAN	E9PLN8_HUMAN	H0YKZ4_HUMAN	A0A0A0MR61_HUMAN	A0A087WY68_HUMAN	J3QTS8_HUMAN	A0A7I2YQH5_HUMAN	A0A6I8PU99_HUMAN
biological_process	GO:0007268	chemical synaptic transmission	57	299	0.190635	1	3.10345e-09	1	0	SYT10_HUMAN	SYT5_HUMAN	SC6A5_HUMAN	LRP6_HUMAN	GLRA1_HUMAN	ACHA4_HUMAN	ACHA2_HUMAN	ACHD_HUMAN	5HT3E_HUMAN	5HT6R_HUMAN	GABR2_HUMAN	GRIK4_HUMAN	DLGP1_HUMAN	HRH3_HUMAN	NLGN2_HUMAN	NLGN3_HUMAN	NRX2A_HUMAN	NLGN1_HUMAN	CAC1G_HUMAN	MINK1_HUMAN	GLRA2_HUMAN	CAC1E_HUMAN	ACHA_HUMAN	GRM1_HUMAN	KCNQ2_HUMAN	KCNQ3_HUMAN	KPCG_HUMAN	KCNN1_HUMAN	CAC1A_HUMAN	OX1R_HUMAN	SYN2_HUMAN	SYN1_HUMAN	U119A_HUMAN	NLGNX_HUMAN	PCDH8_HUMAN	ACM4_HUMAN	BSN_HUMAN	5HT1B_HUMAN	CEL_HUMAN	KCND2_HUMAN	GIPC1_HUMAN	CAC1B_HUMAN	CEP89_HUMAN	ACHB_HUMAN	AMPH_HUMAN	DRD4_HUMAN	ACHE_HUMAN	5HT3C_HUMAN	5HT3A_HUMAN	A0A0G2JKH4_HUMAN	A8MXQ8_HUMAN	K7EPU8_HUMAN	K7EQI2_HUMAN	K7EJF0_HUMAN	A8MYR7_HUMAN	A0A0A0MTP4_HUMAN	A0A0C4DGP8_HUMAN
molecular_function	GO:0019904	protein domain specific binding	57	276	0.206522	1	2.49744e-33	1	0	PLXB3_HUMAN	PLXD1_HUMAN	RBMX_HUMAN	RUNX2_HUMAN	TNNI3_HUMAN	SKP1_HUMAN	SHC4_HUMAN	M3K5_HUMAN	KHDR1_HUMAN	IRS2_HUMAN	DDX20_HUMAN	KAP2_HUMAN	FOXA2_HUMAN	IKZF4_HUMAN	IRF3_HUMAN	HNRPK_HUMAN	NFASC_HUMAN	ID3_HUMAN	LAMP1_HUMAN	FHOD1_HUMAN	ARFP1_HUMAN	FOXH1_HUMAN	FOXA3_HUMAN	KHDR3_HUMAN	MECP2_HUMAN	EFS_HUMAN	EZRI_HUMAN	PKD1_HUMAN	RPGF3_HUMAN	SKI_HUMAN	SCN5A_HUMAN	SFR19_HUMAN	SRCN1_HUMAN	NEDD4_HUMAN	TOP1_HUMAN	PHRF1_HUMAN	RM17_HUMAN	TRI11_HUMAN	TFDP1_HUMAN	ZO2_HUMAN	ZBT16_HUMAN	RARA_HUMAN	ARRB2_HUMAN	HXB1_HUMAN	MED12_HUMAN	IST1_HUMAN	NEMO_HUMAN	CNTLN_HUMAN	CNTRB_HUMAN	OSBP1_HUMAN	KAP0_HUMAN	AP4M1_HUMAN	ATN1_HUMAN	DVL2_HUMAN	E2F4_HUMAN	ERR1_HUMAN	A0A087X0K9_HUMAN
molecular_function	GO:0140297	DNA-binding transcription factor binding	56	160	0.35	1	3.64955e-24	1	0	KDM1A_HUMAN	PER1_HUMAN	PITX2_HUMAN	RB_HUMAN	RUNX1_HUMAN	HTF4_HUMAN	KAT6A_HUMAN	DDX20_HUMAN	FOXC1_HUMAN	HDAC7_HUMAN	DGKQ_HUMAN	CENPF_HUMAN	FOXH1_HUMAN	BCL3_HUMAN	MED1_HUMAN	KAT2B_HUMAN	EP300_HUMAN	NKX31_HUMAN	FOXO4_HUMAN	NFIA_HUMAN	BC11A_HUMAN	MTG8_HUMAN	PRD16_HUMAN	P73_HUMAN	SOST_HUMAN	SOX10_HUMAN	PBX2_HUMAN	SKI_HUMAN	RFOX2_HUMAN	SOX8_HUMAN	TFE2_HUMAN	NLRP3_HUMAN	SUH_HUMAN	SYVN1_HUMAN	TFDP1_HUMAN	YAP1_HUMAN	ZN516_HUMAN	WFS1_HUMAN	TF65_HUMAN	ZN703_HUMAN	TLE1_HUMAN	TLE4_HUMAN	BCOR_HUMAN	CCNT1_HUMAN	HXC13_HUMAN	MYCD_HUMAN	MEF2A_HUMAN	MEF2D_HUMAN	KAT2A_HUMAN	HCFC1_HUMAN	IF4E_HUMAN	ATOH8_HUMAN	CBP_HUMAN	D6RBW1_HUMAN	A0A669KB12_HUMAN	A0A7I2R3P8_HUMAN
biological_process	GO:0006955	immune response	56	583	0.0960549	1.28222e-06	0.999999	0.001	1	TMIG2_HUMAN	SEM7A_HUMAN	M3K14_HUMAN	HTF4_HUMAN	IGHA1_HUMAN	ONCM_HUMAN	IL13_HUMAN	NOTC1_HUMAN	CATW_HUMAN	CD8A_HUMAN	IGHA2_HUMAN	LCP2_HUMAN	M4K2_HUMAN	CEBPB_HUMAN	CD209_HUMAN	CBLB_HUMAN	TACT_HUMAN	NCTR3_HUMAN	SP2_HUMAN	TNF11_HUMAN	PRG4_HUMAN	SCAP_HUMAN	SMAD6_HUMAN	SEM4D_HUMAN	RFX1_HUMAN	TPSN_HUMAN	VAV_HUMAN	TNR3_HUMAN	VPP2_HUMAN	TEN1_HUMAN	TNFL9_HUMAN	WASP_HUMAN	TCF7_HUMAN	BMP6_HUMAN	CD86_HUMAN	IL16_HUMAN	IL17B_HUMAN	IL4RA_HUMAN	NEMO_HUMAN	IGHD_HUMAN	FYB1_HUMAN	CATC_HUMAN	CR2_HUMAN	EDA_HUMAN	A0A0C4DGX3_HUMAN	F5H2E7_HUMAN	H0YBZ8_HUMAN	A0A2R8YEE1_HUMAN	A0A075B7C5_HUMAN	A0A087WW07_HUMAN	J3KP74_HUMAN	A0A494C1Q1_HUMAN	E9PGR3_HUMAN	E7ENE1_HUMAN	E9PLR3_HUMAN	B5MCX1_HUMAN
biological_process	GO:0046777	protein autophosphorylation	56	193	0.290155	0.999995	1.0885e-05	1	0.025	PDPK1_HUMAN	PEAK1_HUMAN	STK39_HUMAN	TNK1_HUMAN	SMG1_HUMAN	MAPK3_HUMAN	LMTK2_HUMAN	M3K10_HUMAN	M3K11_HUMAN	M3K12_HUMAN	MAPK2_HUMAN	M3K21_HUMAN	ALK_HUMAN	KCC2B_HUMAN	KPCD2_HUMAN	ERBB4_HUMAN	EPHB3_HUMAN	PAK1_HUMAN	MUSK_HUMAN	MINK1_HUMAN	ERN1_HUMAN	ERBB2_HUMAN	FAK2_HUMAN	EPHB4_HUMAN	MTOR_HUMAN	KPCG_HUMAN	FGFR3_HUMAN	PAK2_HUMAN	PYR1_HUMAN	MEX3B_HUMAN	SIK1_HUMAN	SIK2_HUMAN	PGFRB_HUMAN	TIF1A_HUMAN	STK11_HUMAN	WNK2_HUMAN	PIM2_HUMAN	TYRO3_HUMAN	ULK1_HUMAN	TXK_HUMAN	TAF1_HUMAN	TAOK3_HUMAN	MYLK2_HUMAN	TAOK2_HUMAN	CDK12_HUMAN	AT132_HUMAN	GRK5_HUMAN	IRAK1_HUMAN	M4K1_HUMAN	DYR1B_HUMAN	BTK_HUMAN	ATM_HUMAN	ABL1_HUMAN	DDR1_HUMAN	B4DTR1_HUMAN	A0A0A0MSE1_HUMAN
cellular_component	GO:0043235	receptor complex	56	220	0.254545	0.880743	0.141975	1	1	ROR2_HUMAN	LRP2_HUMAN	LRP5_HUMAN	LMTK2_HUMAN	LRP1_HUMAN	MCR_HUMAN	ALK_HUMAN	I12R2_HUMAN	ERBB3_HUMAN	ERBB4_HUMAN	EPHB3_HUMAN	EPHB6_HUMAN	I13R1_HUMAN	NOTC1_HUMAN	I12R1_HUMAN	NLGN1_HUMAN	MUSK_HUMAN	CD8A_HUMAN	I11RA_HUMAN	CAPR2_HUMAN	ERBB2_HUMAN	EPHB4_HUMAN	MCLN1_HUMAN	AVR2B_HUMAN	GPR62_HUMAN	EPHAA_HUMAN	GPR37_HUMAN	CSF3R_HUMAN	FGFR3_HUMAN	NOTC3_HUMAN	RON_HUMAN	SCIMP_HUMAN	TRADD_HUMAN	PGFRB_HUMAN	SLIK5_HUMAN	RYK_HUMAN	PRLR_HUMAN	TYRO3_HUMAN	PTH1R_HUMAN	CRLF2_HUMAN	PTPR2_HUMAN	TIE1_HUMAN	TAOK2_HUMAN	PTPRB_HUMAN	VIPR1_HUMAN	IL4RA_HUMAN	IL5RA_HUMAN	AVR2A_HUMAN	GFRA3_HUMAN	GFRA4_HUMAN	GHR_HUMAN	CR2_HUMAN	AMHR2_HUMAN	DDR1_HUMAN	B4DTR1_HUMAN	A0A0A0MSE1_HUMAN
biological_process	GO:0009653	anatomical structure morphogenesis	56	137	0.408759	1	1.35418e-92	1	0	PITX1_HUMAN	PITX2_HUMAN	SOX18_HUMAN	SMAD5_HUMAN	FOXC1_HUMAN	FOXD4_HUMAN	FOXS1_HUMAN	FOXL2_HUMAN	FOXA2_HUMAN	GPC3_HUMAN	FAT1_HUMAN	FOXQ1_HUMAN	FOXI1_HUMAN	DNLI1_HUMAN	FBN1_HUMAN	FOXE3_HUMAN	FOXD2_HUMAN	FOXE1_HUMAN	FBN2_HUMAN	FOXI3_HUMAN	FOXL1_HUMAN	FX4L1_HUMAN	FX4L3_HUMAN	FX4L4_HUMAN	FX4L5_HUMAN	FX4L6_HUMAN	GATA3_HUMAN	EYA1_HUMAN	PAX7_HUMAN	FOXA3_HUMAN	FOXB2_HUMAN	FOXI2_HUMAN	PKD1_HUMAN	SIX2_HUMAN	SOX10_HUMAN	SCML2_HUMAN	SIX4_HUMAN	SOX3_HUMAN	SMAD4_HUMAN	SMAD6_HUMAN	SOX12_HUMAN	SOX17_HUMAN	SMAD7_HUMAN	TBX19_HUMAN	PO5F1_HUMAN	TBX10_HUMAN	ANR11_HUMAN	HXA4_HUMAN	IEX1_HUMAN	HXC13_HUMAN	FOXD1_HUMAN	HME1_HUMAN	MLXPL_HUMAN	FOXC2_HUMAN	DEAF1_HUMAN	EYA4_HUMAN
cellular_component	GO:0045211	postsynaptic membrane	54	218	0.247706	1	2.86701e-08	1	0	UTRN_HUMAN	SEM4F_HUMAN	SHAN1_HUMAN	TMUB1_HUMAN	SHSA9_HUMAN	SHSA7_HUMAN	SHC4_HUMAN	GLRA1_HUMAN	ACHA4_HUMAN	ACHA2_HUMAN	ACHD_HUMAN	ANK2_HUMAN	GABR2_HUMAN	GRIK4_HUMAN	ERBB4_HUMAN	GRIA3_HUMAN	GRD2I_HUMAN	KCNC2_HUMAN	NLGN2_HUMAN	MUSK_HUMAN	GLRA2_HUMAN	ACHA_HUMAN	ANK3_HUMAN	KCND1_HUMAN	GRASP_HUMAN	GRIP2_HUMAN	DAG1_HUMAN	NMD3B_HUMAN	RP3A_HUMAN	TUTLB_HUMAN	IQEC3_HUMAN	TEN2_HUMAN	SYNE1_HUMAN	ACM4_HUMAN	DEND_HUMAN	ARRB2_HUMAN	GRIK5_HUMAN	KCD12_HUMAN	KCND2_HUMAN	KCNC3_HUMAN	KCNJ4_HUMAN	DYN2_HUMAN	DREB_HUMAN	CODA1_HUMAN	GEPH_HUMAN	DMD_HUMAN	ACHE_HUMAN	5HT3A_HUMAN	A0A087WYJ6_HUMAN	A0A075B6G3_HUMAN	A0A0X1KG79_HUMAN	I3L1T7_HUMAN	A0A5H1ZRP8_HUMAN	A0A087WV90_HUMAN
biological_process	GO:0007219	Notch signaling pathway	54	163	0.331288	1	3.29132e-10	1	0	PGAM2_HUMAN	MINT_HUMAN	RITA1_HUMAN	SRBS2_HUMAN	KCNA5_HUMAN	FOXC1_HUMAN	CDN1B_HUMAN	DTX2_HUMAN	HES1_HUMAN	HES3_HUMAN	ANGP4_HUMAN	NOTC1_HUMAN	CEBPA_HUMAN	CNTN6_HUMAN	CNTN1_HUMAN	HES7_HUMAN	GRIP2_HUMAN	MESP2_HUMAN	NEU1B_HUMAN	NOTC3_HUMAN	SE1L1_HUMAN	SOX9_HUMAN	MESP1_HUMAN	SNAI2_HUMAN	SUH_HUMAN	P63_HUMAN	ATOH1_HUMAN	EPN1_HUMAN	HXD3_HUMAN	MIB2_HUMAN	MAML1_HUMAN	HEYL_HUMAN	MAML2_HUMAN	MAML3_HUMAN	DTX3_HUMAN	DTX1_HUMAN	FOXC2_HUMAN	ADA10_HUMAN	A0A7P0T8U6_HUMAN	F8VUZ4_HUMAN	E7ET89_HUMAN	A0A140T9R5_HUMAN	A0A7P0TB20_HUMAN	A0A499FJK2_HUMAN	H0YAM8_HUMAN	J3KSH6_HUMAN	A0A0C4DGI8_HUMAN	A0A1U9X989_HUMAN	A0A7P0TA56_HUMAN	F2Z2L2_HUMAN	A0A7I2V5S6_HUMAN	A0A140T8Y6_HUMAN	E9PD12_HUMAN	A0A7P0T8W1_HUMAN
molecular_function	GO:0038023	signaling receptor activity	54	314	0.171975	1.82275e-08	1	0	1	PEAR1_HUMAN	NOTC4_HUMAN	TRBM_HUMAN	LRP1_HUMAN	GRIK4_HUMAN	GPVI_HUMAN	EPHB6_HUMAN	GRIA3_HUMAN	NLGN2_HUMAN	NLGN3_HUMAN	NPC1_HUMAN	NMDE4_HUMAN	NLGN1_HUMAN	CNTP1_HUMAN	AX2R_HUMAN	GUC2D_HUMAN	GUC2F_HUMAN	MRC1_HUMAN	CSF3R_HUMAN	NMD3B_HUMAN	NOTC3_HUMAN	ROBO4_HUMAN	PAQR9_HUMAN	MRC2_HUMAN	PRTG_HUMAN	SEM4D_HUMAN	PVRIG_HUMAN	NLGNX_HUMAN	TNR19_HUMAN	NMDE3_HUMAN	RAGE_HUMAN	CD86_HUMAN	CEL_HUMAN	AMFR_HUMAN	IL3RB_HUMAN	GRIK5_HUMAN	MCP_HUMAN	NEO1_HUMAN	GFRA3_HUMAN	GFRA4_HUMAN	CD2_HUMAN	AMOT_HUMAN	A0A7P0T8U6_HUMAN	A0A7P0Z4A8_HUMAN	A0A140T9R5_HUMAN	A0A7P0TB20_HUMAN	Q59FP8_HUMAN	A0A7P0T9B0_HUMAN	A0A1U9X989_HUMAN	A0A7P0TA56_HUMAN	A0A140T8Y6_HUMAN	A0A7P0TAR4_HUMAN	A0A7P0T8W1_HUMAN	J3KPY9_HUMAN
cellular_component	GO:0010008	endosome membrane	54	379	0.14248	0.0129034	0.990029	0.975	1	RBNS5_HUMAN	RABEK_HUMAN	TAB1_HUMAN	TAB2_HUMAN	TAB3_HUMAN	SNX1_HUMAN	TM108_HUMAN	MB12A_HUMAN	MB12B_HUMAN	FIG4_HUMAN	IRF7_HUMAN	LAMP1_HUMAN	AB17A_HUMAN	ERBB2_HUMAN	GP135_HUMAN	ANTR1_HUMAN	ANTR2_HUMAN	MCLN1_HUMAN	MRC1_HUMAN	GPR62_HUMAN	RHOU_HUMAN	RHG32_HUMAN	RHBT2_HUMAN	RHOV_HUMAN	SORL_HUMAN	WDR44_HUMAN	SORT_HUMAN	VPP3_HUMAN	VPP2_HUMAN	RHG01_HUMAN	VP37C_HUMAN	VP37A_HUMAN	TCAM1_HUMAN	WDR83_HUMAN	VTA1_HUMAN	VP37B_HUMAN	NUMB_HUMAN	CD320_HUMAN	ABCG4_HUMAN	LFG3_HUMAN	IRAK1_HUMAN	DOA_HUMAN	AP1G2_HUMAN	GGA1_HUMAN	GGA2_HUMAN	GGA3_HUMAN	ABCA2_HUMAN	CLCN5_HUMAN	H7C5F7_HUMAN	A0A0C4DGW0_HUMAN	A0A087WY55_HUMAN	I3L202_HUMAN	A0A3B3IRK3_HUMAN	B4DGY6_HUMAN
cellular_component	GO:0016514	SWI/SNF complex	53	134	0.395522	1	5.44897e-11	1	0	SMCE1_HUMAN	RB_HUMAN	SMCA4_HUMAN	SMRC1_HUMAN	SMRD2_HUMAN	BICRA_HUMAN	ARI1B_HUMAN	ARI1A_HUMAN	BC11B_HUMAN	ARID2_HUMAN	BCL7C_HUMAN	PB1_HUMAN	BC11A_HUMAN	SSXT_HUMAN	SMCA2_HUMAN	SMRC2_HUMAN	H0Y7H8_HUMAN	A0A1B0GWA8_HUMAN	Q9HBD4_HUMAN	J3QR61_HUMAN	A0A2R8YDQ4_HUMAN	A0A2R8YEB8_HUMAN	F8VXC8_HUMAN	A0A2R8Y855_HUMAN	A0A3F2YNW7_HUMAN	A0A087WUV6_HUMAN	A0A2R8YGP5_HUMAN	J3QKX6_HUMAN	A0A2R8Y4P4_HUMAN	A0A1B0GWJ2_HUMAN	A0A1B0GTU5_HUMAN	A0A2R8YGG3_HUMAN	H0Y488_HUMAN	H0YEW5_HUMAN	A0A6I8PTU7_HUMAN	A0A2R8Y7I9_HUMAN	A0A1B0GTI6_HUMAN	J3QKS7_HUMAN	J3QL66_HUMAN	A0A1B0GU54_HUMAN	A0A0U1RQZ9_HUMAN	A0A1B0GTJ8_HUMAN	F6VDE0_HUMAN	A0A0A0MT03_HUMAN	A0A1B0GVK1_HUMAN	B4DGM3_HUMAN	H0Y2R3_HUMAN	A0A2R8Y866_HUMAN	A0A6Q8NVI4_HUMAN	A0A2U3TZQ7_HUMAN	A0A1B0GV63_HUMAN	A0A2R8Y7S2_HUMAN	F6RS74_HUMAN
biological_process	GO:0007015	actin filament organization	53	186	0.284946	1	8.21824e-23	1	0	SHRM1_HUMAN	SH3K1_HUMAN	SH321_HUMAN	SRBS2_HUMAN	ELMO3_HUMAN	MPRIP_HUMAN	LMOD1_HUMAN	LMOD2_HUMAN	LMOD3_HUMAN	3BP1_HUMAN	FAT1_HUMAN	NEB2_HUMAN	KASH5_HUMAN	BCAR1_HUMAN	CD2AP_HUMAN	EVL_HUMAN	PRGC2_HUMAN	CGNL1_HUMAN	RHBT2_HUMAN	SHIP2_HUMAN	RHG17_HUMAN	ZBED3_HUMAN	SHRM3_HUMAN	SHRM2_HUMAN	SHRM4_HUMAN	SAM14_HUMAN	XIRP2_HUMAN	WHAMM_HUMAN	TRPV4_HUMAN	XIRP1_HUMAN	OOEP_HUMAN	DIAP2_HUMAN	BORG1_HUMAN	ELMO1_HUMAN	MYO1C_HUMAN	MYO1E_HUMAN	MYO5C_HUMAN	MYO15_HUMAN	ELMO2_HUMAN	DREB_HUMAN	A0A3B3ITL8_HUMAN	K4DI95_HUMAN	H7C1R7_HUMAN	C9J3B7_HUMAN	C9J6U3_HUMAN	H7BZX1_HUMAN	H7BXR3_HUMAN	D6R9Q9_HUMAN	Q5VSN0_HUMAN	A0A2R8Y6C0_HUMAN	Q5JPT2_HUMAN	H7BZK1_HUMAN	A6NML8_HUMAN
cellular_component	GO:0005759	mitochondrial matrix	52	509	0.102161	3.65808e-05	0.999978	0.01	1	PDE2A_HUMAN	PTN1_HUMAN	MMSA_HUMAN	DHTK1_HUMAN	ERBB4_HUMAN	ODO2_HUMAN	ODPX_HUMAN	ODP2_HUMAN	CCAR2_HUMAN	FASTK_HUMAN	ODB2_HUMAN	PTCD1_HUMAN	SHC1_HUMAN	NAGS_HUMAN	DIM1_HUMAN	AT5F1_HUMAN	ACOT2_HUMAN	C1TM_HUMAN	FOXO3_HUMAN	MYG1_HUMAN	NAT8L_HUMAN	FABD_HUMAN	CCNB1_HUMAN	DPOG1_HUMAN	CHSS2_HUMAN	CLPX_HUMAN	GCSH_HUMAN	FOLC_HUMAN	CB069_HUMAN	DCMC_HUMAN	ACSM5_HUMAN	A0A087X1B8_HUMAN	A0A7P0T9W1_HUMAN	A0A1W2PNX3_HUMAN	A0A1W2PRH4_HUMAN	A0A7P0T997_HUMAN	E9PRI6_HUMAN	H0YDD4_HUMAN	A0A7P0Z4G4_HUMAN	Q5VVL7_HUMAN	A0A7P0TBK2_HUMAN	A0A7P0Z494_HUMAN	A0A7P0TA47_HUMAN	Q86SW4_HUMAN	E9PEJ4_HUMAN	E9PLU0_HUMAN	A0A1W2PPE4_HUMAN	A0A7P0TAX2_HUMAN	A0A1W2PPQ1_HUMAN	A0A7P0TAG1_HUMAN	A0A1W2PS29_HUMAN	A0A7P0TBE2_HUMAN
cellular_component	GO:0005815	microtubule organizing center	52	228	0.22807	1	7.8009e-09	1	0	PHF1_HUMAN	PDE4D_HUMAN	PDC6I_HUMAN	TACC2_HUMAN	TMUB1_HUMAN	FIGN_HUMAN	MARE2_HUMAN	MARE3_HUMAN	KCC2B_HUMAN	KMT2E_HUMAN	MP2K1_HUMAN	F110A_HUMAN	F110C_HUMAN	FRY_HUMAN	PAK1_HUMAN	CNTRL_HUMAN	BIRC6_HUMAN	EHBP1_HUMAN	KIFC2_HUMAN	KPSH1_HUMAN	RELB_HUMAN	EH1L1_HUMAN	SMTL2_HUMAN	SMTN_HUMAN	TGRM1_HUMAN	SCYL1_HUMAN	F110B_HUMAN	UBXN6_HUMAN	TTC28_HUMAN	TGRM2_HUMAN	RBBP6_HUMAN	DIAP1_HUMAN	KIFC1_HUMAN	EMAL4_HUMAN	LATS1_HUMAN	C2D1A_HUMAN	GCP2_HUMAN	ABCA2_HUMAN	CCD61_HUMAN	E9PF63_HUMAN	Q5JVD1_HUMAN	F8WDD0_HUMAN	E7EQL8_HUMAN	A0A494BZT8_HUMAN	A0A087WUE2_HUMAN	E7EMZ9_HUMAN	H7C5I4_HUMAN	Q4VXL8_HUMAN	D6RAA5_HUMAN	A0A2R8Y590_HUMAN	E9PBC6_HUMAN	A0A087WTU9_HUMAN
biological_process	GO:0007186	G protein-coupled receptor signaling pathway	52	541	0.0961183	0.000337105	0.999763	0.345	1	PDE4A_HUMAN	PK3CB_HUMAN	PREX2_HUMAN	GNB1L_HUMAN	LGR6_HUMAN	AGRB2_HUMAN	GABR2_HUMAN	BCAR1_HUMAN	CCKAR_HUMAN	DGKQ_HUMAN	CD3E_HUMAN	AGRB1_HUMAN	GP135_HUMAN	GP150_HUMAN	GP157_HUMAN	GRK6_HUMAN	GRM1_HUMAN	GPR62_HUMAN	GPR37_HUMAN	RGS11_HUMAN	MTLR_HUMAN	OX1R_HUMAN	VAV_HUMAN	SORT_HUMAN	NTR2_HUMAN	RPGF2_HUMAN	PTH1R_HUMAN	RGS12_HUMAN	VIPR1_HUMAN	AGRL1_HUMAN	AGRA3_HUMAN	ARHGC_HUMAN	CELR2_HUMAN	BHA15_HUMAN	ARHG1_HUMAN	GRK5_HUMAN	GIPC1_HUMAN	AGRD2_HUMAN	CELR3_HUMAN	ADA1B_HUMAN	AGRA2_HUMAN	APLP2_HUMAN	BAIP3_HUMAN	ADA1D_HUMAN	ARHGB_HUMAN	EDN1_HUMAN	A0A590UJX6_HUMAN	A0A5F9ZGX1_HUMAN	H0Y7E8_HUMAN	A0A590UK00_HUMAN	E9PMR6_HUMAN	M0QZR4_HUMAN
molecular_function	GO:0005249	voltage-gated potassium channel activity	52	159	0.327044	0.999998	3.49077e-06	1	0.006	HCN4_HUMAN	LRC26_HUMAN	KCNH4_HUMAN	KCNA5_HUMAN	HCN1_HUMAN	KCNB2_HUMAN	KCNC2_HUMAN	KCNQ1_HUMAN	KCA10_HUMAN	KCAB3_HUMAN	KCND1_HUMAN	KCNQ2_HUMAN	KCNH3_HUMAN	KCNH2_HUMAN	KCNQ3_HUMAN	PKD2_HUMAN	KCNA3_HUMAN	KCND2_HUMAN	KCNC3_HUMAN	HCN2_HUMAN	HCN3_HUMAN	KCNQ5_HUMAN	LRC55_HUMAN	A0A0G2JQG6_HUMAN	A0A0D9SGD4_HUMAN	A0A590UK89_HUMAN	A0A1B0GW14_HUMAN	K7EIR5_HUMAN	A0A590UJU4_HUMAN	F8WEA4_HUMAN	A0A1W2PQ71_HUMAN	A0A0G2JR54_HUMAN	A0A0G2JH35_HUMAN	A0A0D9SEV1_HUMAN	A0A0G2JR98_HUMAN	A0A0A0MRC8_HUMAN	A0A590UJ62_HUMAN	A0A0D9SG49_HUMAN	A0A0D9SF10_HUMAN	A0A0G2JQC9_HUMAN	A0A0A0MSC0_HUMAN	A0A0G2JRU6_HUMAN	A0A0A0MT07_HUMAN	A0A087WZB4_HUMAN	A0A0G2JSD3_HUMAN	E7ET42_HUMAN	A0A0D9SGG3_HUMAN	A0A3B3ISR9_HUMAN	A0A0G2JRN9_HUMAN	A0A0A0MSD9_HUMAN	Q4VXP6_HUMAN	E7ETH1_HUMAN
biological_process	GO:0007169	transmembrane receptor protein tyrosine kinase signaling pathway	51	148	0.344595	1	3.3923e-14	1	0	BLK_HUMAN	PK3CB_HUMAN	SHC3_HUMAN	SHC2_HUMAN	ROR2_HUMAN	TNK1_HUMAN	SHC4_HUMAN	LMTK2_HUMAN	ALK_HUMAN	FRS3_HUMAN	ERBB3_HUMAN	ERBB4_HUMAN	EPHB3_HUMAN	EPHB6_HUMAN	BCAR1_HUMAN	MUSK_HUMAN	CD3E_HUMAN	CNKR1_HUMAN	CLNK_HUMAN	CD8A_HUMAN	ERBB2_HUMAN	FAK2_HUMAN	EPHB4_HUMAN	MTSS1_HUMAN	GRP4_HUMAN	EPHAA_HUMAN	LCP2_HUMAN	EFS_HUMAN	FGFR3_HUMAN	RON_HUMAN	RPGF1_HUMAN	NRG1_HUMAN	PTPRT_HUMAN	SHC1_HUMAN	STYK1_HUMAN	PGFRB_HUMAN	RYK_HUMAN	SH2D6_HUMAN	STAP1_HUMAN	TYRO3_HUMAN	TIE1_HUMAN	ABI1_HUMAN	ACK1_HUMAN	CASS4_HUMAN	DOK1_HUMAN	DOK2_HUMAN	DOK3_HUMAN	DDR1_HUMAN	A0A087WZL3_HUMAN	A0A0K2YUJ3_HUMAN	A0A0A0MSE1_HUMAN
molecular_function	GO:0042393	histone binding	51	202	0.252475	0.999986	2.63851e-05	1	0.028	LEF1_HUMAN	PHC1_HUMAN	PHC3_HUMAN	SMRC1_HUMAN	SPT6H_HUMAN	TSYL1_HUMAN	TSYL2_HUMAN	TSYL6_HUMAN	SAM11_HUMAN	TNKS1_HUMAN	SAMD1_HUMAN	BRPF1_HUMAN	KAT6A_HUMAN	KDM5A_HUMAN	HINFP_HUMAN	DAXX_HUMAN	BAZ2A_HUMAN	CNDD3_HUMAN	GANP_HUMAN	KMT2C_HUMAN	KMT2D_HUMAN	BRDT_HUMAN	BRPF3_HUMAN	PYGO2_HUMAN	SCML2_HUMAN	SAMD7_HUMAN	SETLP_HUMAN	RESF1_HUMAN	SET_HUMAN	SBNO2_HUMAN	SMCA2_HUMAN	TCAB1_HUMAN	SMRC2_HUMAN	SRCAP_HUMAN	PWP2A_HUMAN	UBP51_HUMAN	VPS72_HUMAN	YETS2_HUMAN	TONSL_HUMAN	ATAD2_HUMAN	KAT6B_HUMAN	ATD2B_HUMAN	AF17_HUMAN	AF9_HUMAN	A0A0C4DFX4_HUMAN	Q9HBD4_HUMAN	A0A2R8Y4P4_HUMAN	A0A2R8YGG3_HUMAN	A0A0U1RQZ9_HUMAN	F6VDE0_HUMAN	A0A2R8Y7S2_HUMAN
cellular_component	GO:0016323	basolateral plasma membrane	51	245	0.208163	0.980861	0.0281325	1	1	S38A3_HUMAN	STK39_HUMAN	SPEF1_HUMAN	LRP1_HUMAN	MALD2_HUMAN	MAP7_HUMAN	MOT3_HUMAN	ANK2_HUMAN	EPIPL_HUMAN	ERBB3_HUMAN	ERBB4_HUMAN	KCNC2_HUMAN	FRPD2_HUMAN	KCNQ1_HUMAN	CLM9_HUMAN	ERBB2_HUMAN	ANK3_HUMAN	DAG1_HUMAN	PIANP_HUMAN	MOT10_HUMAN	EZRI_HUMAN	M4K2_HUMAN	NKD2_HUMAN	PKD1_HUMAN	S41A1_HUMAN	SL9A1_HUMAN	S39A5_HUMAN	S23A2_HUMAN	PKD2_HUMAN	SCRIB_HUMAN	WASF2_HUMAN	PTH1R_HUMAN	ZO1_HUMAN	VSIG1_HUMAN	NUMB_HUMAN	DESP_HUMAN	DLG3_HUMAN	AT2B1_HUMAN	ARRB2_HUMAN	NAC2_HUMAN	CRCM1_HUMAN	KCNJ4_HUMAN	CNNM2_HUMAN	CLD1_HUMAN	BEST1_HUMAN	BSND_HUMAN	B3A2_HUMAN	B4GT1_HUMAN	AJAP1_HUMAN	E7ERY9_HUMAN	H3BTQ3_HUMAN
cellular_component	GO:0043197	dendritic spine	51	161	0.31677	0.999997	6.50868e-06	1	0.007	MPP2_HUMAN	PSD1_HUMAN	SHAN1_HUMAN	SEZ6_HUMAN	LIPA2_HUMAN	MAP1B_HUMAN	DVL1_HUMAN	GRIA3_HUMAN	NLGN1_HUMAN	CTND1_HUMAN	CD3E_HUMAN	CTTB2_HUMAN	AB17A_HUMAN	AGRB1_HUMAN	GABR1_HUMAN	FAK2_HUMAN	KCND1_HUMAN	FXR1_HUMAN	FXR2_HUMAN	CPEB4_HUMAN	BCR_HUMAN	OPHN1_HUMAN	RHG44_HUMAN	SYNPO_HUMAN	PALMD_HUMAN	RHG32_HUMAN	SORC2_HUMAN	SHAN3_HUMAN	NEDD4_HUMAN	SHAN2_HUMAN	RP3A_HUMAN	STRN4_HUMAN	PTPRO_HUMAN	PRRT2_HUMAN	TANC2_HUMAN	TEN2_HUMAN	NR1D1_HUMAN	ARRB2_HUMAN	ABI2_HUMAN	IF2B1_HUMAN	NAC2_HUMAN	KCND2_HUMAN	GIPC1_HUMAN	DYN3_HUMAN	ABI3_HUMAN	ASAP1_HUMAN	CD5R1_HUMAN	FARP1_HUMAN	D3DX48_HUMAN	A0A0A0MQQ9_HUMAN	A0A669KBH3_HUMAN
biological_process	GO:0007417	central nervous system development	51	152	0.335526	1	1.42222e-38	1	0	PGCA_HUMAN	PDX1_HUMAN	NPAS1_HUMAN	SHC3_HUMAN	ROBO2_HUMAN	KALRN_HUMAN	MNX1_HUMAN	ANKL2_HUMAN	HELT_HUMAN	GRHL3_HUMAN	NRCAM_HUMAN	ID3_HUMAN	CNTN6_HUMAN	GSX1_HUMAN	CHD7_HUMAN	NEST_HUMAN	PO3F3_HUMAN	MTF1_HUMAN	NECD_HUMAN	NPAS2_HUMAN	NOTO_HUMAN	PROP1_HUMAN	SOX3_HUMAN	SEM6B_HUMAN	TRIO_HUMAN	SZT2_HUMAN	SNTG2_HUMAN	SMO_HUMAN	EMX2_HUMAN	WWP1_HUMAN	ZIC3_HUMAN	ZIC2_HUMAN	ZIC5_HUMAN	VAX2_HUMAN	ZIC4_HUMAN	ZIC1_HUMAN	ZBT16_HUMAN	TLX3_HUMAN	ADA22_HUMAN	CELR1_HUMAN	ATOH1_HUMAN	CO2A1_HUMAN	GLIS2_HUMAN	ATN1_HUMAN	AGRA2_HUMAN	DSCL1_HUMAN	E7EPJ7_HUMAN	E7EWP2_HUMAN	A0A1W2PRD7_HUMAN	H7BXZ5_HUMAN	A0A384DVL8_HUMAN
cellular_component	GO:0005604	basement membrane	50	141	0.35461	1	9.2232e-10	1	0	PGBM_HUMAN	P3H2_HUMAN	FBLN4_HUMAN	NET3_HUMAN	CCD80_HUMAN	LAMC3_HUMAN	FRAS1_HUMAN	LAMA2_HUMAN	FBN1_HUMAN	FINC_HUMAN	COIA1_HUMAN	FREM2_HUMAN	DAG1_HUMAN	LAD1_HUMAN	LAMA4_HUMAN	LOXL1_HUMAN	LAMA5_HUMAN	NPNT_HUMAN	NET5_HUMAN	NID2_HUMAN	VWA1_HUMAN	TSP4_HUMAN	VWC2_HUMAN	COHA1_HUMAN	CO2A1_HUMAN	CO4A1_HUMAN	CO4A3_HUMAN	CO4A4_HUMAN	CO4A5_HUMAN	CO5A1_HUMAN	CO7A1_HUMAN	CO8A2_HUMAN	CO9A1_HUMAN	CO9A3_HUMAN	AGRIN_HUMAN	COLQ_HUMAN	COSA1_HUMAN	F5H3Q5_HUMAN	A0A087WYF1_HUMAN	A8MXH5_HUMAN	A0A087WX80_HUMAN	H0YMF1_HUMAN	F5H851_HUMAN	E9PDI4_HUMAN	A0A3B3ISV3_HUMAN	A0A087WZY5_HUMAN	H0Y998_HUMAN	C9JMJ0_HUMAN	A0A2R8Y2F0_HUMAN	A0A0A0MQS9_HUMAN
biological_process	GO:0018105	peptidyl-serine phosphorylation	50	174	0.287356	0.999891	0.000184289	1	0.444	PDPK1_HUMAN	PDPK2_HUMAN	PLK2_HUMAN	STK39_HUMAN	SBK1_HUMAN	TNKS1_HUMAN	SMG1_HUMAN	TTBK2_HUMAN	ROCK2_HUMAN	MAPK3_HUMAN	LMTK2_HUMAN	M3K10_HUMAN	M3K12_HUMAN	MAST1_HUMAN	MAST2_HUMAN	MAST3_HUMAN	MAPK2_HUMAN	MAST4_HUMAN	KPCD2_HUMAN	BRSK1_HUMAN	ILK_HUMAN	LATS2_HUMAN	DGKQ_HUMAN	KS6B2_HUMAN	KC1E_HUMAN	MTOR_HUMAN	KPCG_HUMAN	DCLK2_HUMAN	PAK2_HUMAN	PKD1_HUMAN	SGK1_HUMAN	PKN3_HUMAN	TTBK1_HUMAN	PKN2_HUMAN	SRPK2_HUMAN	TOP1_HUMAN	MK07_HUMAN	ULK1_HUMAN	WNK1_HUMAN	TAF1_HUMAN	KS6A4_HUMAN	M4K1_HUMAN	LATS1_HUMAN	DYR1B_HUMAN	DYRK3_HUMAN	ATM_HUMAN	BRSK2_HUMAN	CD5R1_HUMAN	A0A1B0GTZ4_HUMAN	J3KRA9_HUMAN
biological_process	GO:0008360	regulation of cell shape	50	162	0.308642	0.999999	3.29212e-06	1	0.014	PEAK3_HUMAN	PLXA3_HUMAN	PLXB1_HUMAN	PLXB3_HUMAN	PLXC1_HUMAN	PLXD1_HUMAN	RASA1_HUMAN	SH3K1_HUMAN	STRP2_HUMAN	FMNL3_HUMAN	FGD1_HUMAN	FBLI1_HUMAN	DEMA_HUMAN	FGD6_HUMAN	ARHGI_HUMAN	E41L3_HUMAN	FINC_HUMAN	EPS8_HUMAN	DNMBP_HUMAN	FAK2_HUMAN	GAS2_HUMAN	F1711_HUMAN	EZRI_HUMAN	PALMD_HUMAN	RHOU_HUMAN	RHBT2_HUMAN	SEM4D_HUMAN	SHRM3_HUMAN	CRK_HUMAN	WASF3_HUMAN	RHG35_HUMAN	TAOK2_HUMAN	PRAG1_HUMAN	LIMD1_HUMAN	RADI_HUMAN	DIAP1_HUMAN	BORG1_HUMAN	ARAP1_HUMAN	MYH14_HUMAN	BAIP2_HUMAN	FMNL2_HUMAN	BORG3_HUMAN	BORG5_HUMAN	CO062_HUMAN	FMNL1_HUMAN	S4R313_HUMAN	H0Y7Z1_HUMAN	K7EK60_HUMAN	F8W1F5_HUMAN	A0A0A0MR62_HUMAN
molecular_function	GO:0004888	transmembrane signaling receptor activity	49	258	0.189922	3.6069e-14	1	0	1	PLXB1_HUMAN	TRBM_HUMAN	LGR6_HUMAN	MARCO_HUMAN	GLRA1_HUMAN	ACHD_HUMAN	5HT3E_HUMAN	GABR2_HUMAN	ERBB3_HUMAN	GPVI_HUMAN	FCRLA_HUMAN	LAG3_HUMAN	NRX2A_HUMAN	NPC1_HUMAN	NOTC1_HUMAN	CD3E_HUMAN	FCERA_HUMAN	I11RA_HUMAN	GLRA2_HUMAN	CLM9_HUMAN	GABR1_HUMAN	ERBB2_HUMAN	ANTR1_HUMAN	ANTR2_HUMAN	MRC1_HUMAN	FCRL4_HUMAN	NRX2B_HUMAN	SEM4D_HUMAN	SORL_HUMAN	TRML1_HUMAN	RYK_HUMAN	RAGE_HUMAN	ANTRL_HUMAN	IL40_HUMAN	ACHB_HUMAN	FAIM3_HUMAN	CR2_HUMAN	CD79A_HUMAN	CLM6_HUMAN	5HT3C_HUMAN	5HT3A_HUMAN	A0A1B0GV17_HUMAN	A0A1B0GVX5_HUMAN	A0A0X1KG79_HUMAN	A0A0D9SFU6_HUMAN	E9PSH8_HUMAN	I3L1T7_HUMAN	A0A3B3IRM1_HUMAN	B8ZZD3_HUMAN
biological_process	GO:0000398	mRNA splicing, via spliceosome	49	251	0.195219	0.99993	0.000112379	1	0.333	RBM5_HUMAN	RBM6_HUMAN	RBMX_HUMAN	RU1C_HUMAN	SNW1_HUMAN	SNUT1_HUMAN	SF3A2_HUMAN	SRSF6_HUMAN	RSMN_HUMAN	HNRPK_HUMAN	CATIN_HUMAN	CASC3_HUMAN	HNRPC_HUMAN	C19L1_HUMAN	NOVA2_HUMAN	PAXB1_HUMAN	CRNL1_HUMAN	PR40B_HUMAN	RU17_HUMAN	SF3B4_HUMAN	RSMB_HUMAN	SF01_HUMAN	SF3A1_HUMAN	SF3B2_HUMAN	PRP8_HUMAN	RNPS1_HUMAN	RMXL2_HUMAN	PRPF3_HUMAN	SRRM2_HUMAN	SRRM1_HUMAN	PLRG1_HUMAN	WDR83_HUMAN	ZCHC8_HUMAN	YTDC1_HUMAN	RBM10_HUMAN	RBM22_HUMAN	HNRPR_HUMAN	ISY1_HUMAN	BUD13_HUMAN	GEMI5_HUMAN	ESS2_HUMAN	H7C561_HUMAN	G3V3A4_HUMAN	A0A7P0T9U7_HUMAN	Q5JY65_HUMAN	G3V4X8_HUMAN	V9GZ56_HUMAN	A0A6Q8PFC2_HUMAN	I3L0J9_HUMAN
cellular_component	GO:0005814	centriole	49	194	0.252577	0.99966	0.00063282	1	0.289	PLK2_HUMAN	PA2G3_HUMAN	TOPRS_HUMAN	TTBK2_HUMAN	C2CD3_HUMAN	DCTN1_HUMAN	BCCIP_HUMAN	CE295_HUMAN	CBPC2_HUMAN	NEUL4_HUMAN	CEP78_HUMAN	POC5_HUMAN	CROCC_HUMAN	PPR35_HUMAN	STIL_HUMAN	STAR9_HUMAN	TALD3_HUMAN	WDR62_HUMAN	RIPL1_HUMAN	WASH1_HUMAN	WDR90_HUMAN	WASH2_HUMAN	WASH3_HUMAN	TEDC1_HUMAN	TEDC2_HUMAN	CE120_HUMAN	DEUP1_HUMAN	CCD78_HUMAN	IFT52_HUMAN	HD_HUMAN	CNTLN_HUMAN	CNTRB_HUMAN	KIF2A_HUMAN	CEP89_HUMAN	CCHCR_HUMAN	CCNF_HUMAN	DZI1L_HUMAN	DZIP1_HUMAN	AKNA_HUMAN	CCSAP_HUMAN	CC120_HUMAN	CEP76_HUMAN	A0A338VFC5_HUMAN	K7EPU8_HUMAN	K7EQI2_HUMAN	K7EJF0_HUMAN	D6RDG4_HUMAN	A0A0C4DGP8_HUMAN	I3L3N6_HUMAN
biological_process	GO:0030182	neuron differentiation	49	151	0.324503	1	3.70194e-52	1	0	RTN1_HUMAN	RUNX1_HUMAN	RUNX2_HUMAN	INSM1_HUMAN	BRSK1_HUMAN	DNM3A_HUMAN	INSM2_HUMAN	IRX5_HUMAN	ASCL2_HUMAN	MP2K1_HUMAN	ID3_HUMAN	GSX1_HUMAN	FZD1_HUMAN	ERBB2_HUMAN	FZD5_HUMAN	FZD8_HUMAN	OLIG1_HUMAN	NOVA2_HUMAN	IRX1_HUMAN	CEBPB_HUMAN	OPHN1_HUMAN	NOTO_HUMAN	RUNX3_HUMAN	NGN1_HUMAN	RYK_HUMAN	EMX2_HUMAN	LHX5_HUMAN	IRX3_HUMAN	WNT2B_HUMAN	XRN2_HUMAN	PO3F2_HUMAN	WN10A_HUMAN	VAX2_HUMAN	NLGNX_HUMAN	WNT6_HUMAN	WN10B_HUMAN	OLIG3_HUMAN	ATOH1_HUMAN	BHA15_HUMAN	ADNP2_HUMAN	HXD1_HUMAN	NDF2_HUMAN	NGN2_HUMAN	GPC2_HUMAN	HME1_HUMAN	BARH2_HUMAN	ATOH8_HUMAN	BRSK2_HUMAN	CD5R1_HUMAN
cellular_component	GO:0030426	growth cone	48	146	0.328767	1	2.1787e-07	1	0	SHOT1_HUMAN	MAP1B_HUMAN	LMTK2_HUMAN	M3K12_HUMAN	DVL1_HUMAN	KTNB1_HUMAN	NEB2_HUMAN	CTND1_HUMAN	FKB15_HUMAN	GRIN1_HUMAN	CBL_HUMAN	EPS8_HUMAN	EXOC8_HUMAN	FAK2_HUMAN	FXR1_HUMAN	FRMD7_HUMAN	FXR2_HUMAN	CPEB4_HUMAN	PALLD_HUMAN	CBARP_HUMAN	PTPRS_HUMAN	PI5PA_HUMAN	USP9X_HUMAN	SHAN2_HUMAN	SMBP2_HUMAN	PTPRO_HUMAN	WHRN_HUMAN	TRPV4_HUMAN	TEN2_HUMAN	UNC5C_HUMAN	TSC1_HUMAN	ZPR1_HUMAN	AGRL1_HUMAN	ABI1_HUMAN	AMFR_HUMAN	APBB2_HUMAN	IF2B1_HUMAN	MYH14_HUMAN	AUTS2_HUMAN	DYN2_HUMAN	DREB_HUMAN	ABL1_HUMAN	CC120_HUMAN	DSCAM_HUMAN	CD5R1_HUMAN	CD5R2_HUMAN	A0A0J9YW36_HUMAN	C9JQR7_HUMAN
cellular_component	GO:0008076	voltage-gated potassium channel complex	48	139	0.345324	1	1.45451e-08	1	0	LRC26_HUMAN	KCJ14_HUMAN	KCNH4_HUMAN	KCNA5_HUMAN	KCNB2_HUMAN	KCNC2_HUMAN	KCNQ1_HUMAN	KCA10_HUMAN	KCAB3_HUMAN	KCND1_HUMAN	KCNQ2_HUMAN	KCNH2_HUMAN	KCNQ3_HUMAN	KCNK6_HUMAN	KCNN1_HUMAN	KCNA3_HUMAN	KCND2_HUMAN	KCNC3_HUMAN	KCNJ4_HUMAN	HCN2_HUMAN	KCNQ5_HUMAN	LRC55_HUMAN	A0A0G2JQG6_HUMAN	A0A0D9SGD4_HUMAN	A0A1B0GW14_HUMAN	F8WEA4_HUMAN	A0A1W2PQ71_HUMAN	A0A0G2JR54_HUMAN	A0A0G2JH35_HUMAN	A0A0D9SEV1_HUMAN	A0A0G2JR98_HUMAN	A0A0A0MRC8_HUMAN	A0A590UJ62_HUMAN	A0A0D9SG49_HUMAN	A0A0D9SF10_HUMAN	A0A0G2JQC9_HUMAN	A0A0A0MSC0_HUMAN	A0A0G2JRU6_HUMAN	A0A0A0MT07_HUMAN	A0A087WZB4_HUMAN	A0A0G2JSD3_HUMAN	E7ET42_HUMAN	A0A0D9SGG3_HUMAN	A0A3B3ISR9_HUMAN	A0A0G2JRN9_HUMAN	A0A0A0MSD9_HUMAN	Q4VXP6_HUMAN	E7ETH1_HUMAN
biological_process	GO:0006508	proteolysis	47	292	0.160959	0.54768	0.476413	1	1	PGCA_HUMAN	SPCS1_HUMAN	TIKI2_HUMAN	PRS57_HUMAN	LGMN_HUMAN	MMP9_HUMAN	CAN3_HUMAN	FOLH1_HUMAN	MMP17_HUMAN	FBXL6_HUMAN	HTRA2_HUMAN	ATS13_HUMAN	MBTP1_HUMAN	MMP16_HUMAN	FCN2_HUMAN	CNDP1_HUMAN	FA12_HUMAN	AMPQ_HUMAN	HGFA_HUMAN	MMP14_HUMAN	MMP19_HUMAN	MMP23_HUMAN	MMP24_HUMAN	MMP25_HUMAN	PSAL_HUMAN	PSA_HUMAN	PRS29_HUMAN	P20D2_HUMAN	PRS56_HUMAN	SPG7_HUMAN	RNPL1_HUMAN	TRYB1_HUMAN	FCN3_HUMAN	SUFU_HUMAN	TRYD_HUMAN	TRYG1_HUMAN	TYSD1_HUMAN	PAPP2_HUMAN	TRYB2_HUMAN	CFAH_HUMAN	MMP15_HUMAN	MMP3_HUMAN	CATC_HUMAN	CAN9_HUMAN	CLPX_HUMAN	GGT5_HUMAN	A0A7I2V604_HUMAN
biological_process	GO:0060271	cilium assembly	46	345	0.133333	0.16125	0.866353	1	1	STK36_HUMAN	PA2G3_HUMAN	TTBK2_HUMAN	DAAF1_HUMAN	FHDC1_HUMAN	C2D2A_HUMAN	C2CD3_HUMAN	AR13B_HUMAN	CE126_HUMAN	NOTC1_HUMAN	DISC1_HUMAN	GBF1_HUMAN	FUZZY_HUMAN	LAMA5_HUMAN	CFA70_HUMAN	NPHP3_HUMAN	RILP_HUMAN	PTN23_HUMAN	TGRM1_HUMAN	TALD3_HUMAN	RFX4_HUMAN	WWTR1_HUMAN	RIPL1_HUMAN	UBX10_HUMAN	WDR90_HUMAN	ONEC2_HUMAN	OCRL_HUMAN	CELR2_HUMAN	ATX10_HUMAN	IFT52_HUMAN	CPLN1_HUMAN	CEP89_HUMAN	CFA54_HUMAN	DZI1L_HUMAN	DZIP1_HUMAN	CILK1_HUMAN	ASAP1_HUMAN	A0A338VFC5_HUMAN	E9PMR8_HUMAN	A0A494C171_HUMAN	K7EPU8_HUMAN	K7EQI2_HUMAN	K7EJF0_HUMAN	E9PR06_HUMAN	A0A494BZW6_HUMAN	A0A0C4DGP8_HUMAN
biological_process	GO:0000226	microtubule cytoskeleton organization	46	171	0.269006	0.999999	2.00316e-06	1	0.006	TACC2_HUMAN	TTBK2_HUMAN	MAP1A_HUMAN	MAP1B_HUMAN	MAP1S_HUMAN	MAP6_HUMAN	MAP7_HUMAN	OBSL1_HUMAN	DISC1_HUMAN	BCCIP_HUMAN	CAMP3_HUMAN	MA7D1_HUMAN	DCLK2_HUMAN	CUL9_HUMAN	SON_HUMAN	TACC3_HUMAN	SIK3_HUMAN	SSXT_HUMAN	TGRM1_HUMAN	PAR3L_HUMAN	PHLB2_HUMAN	TTLL4_HUMAN	WEE1_HUMAN	ULK4_HUMAN	TTLL5_HUMAN	TGRM2_HUMAN	ZPR1_HUMAN	MA7D3_HUMAN	KIF2A_HUMAN	EMAL4_HUMAN	MTAP2_HUMAN	CNTN2_HUMAN	ATX7_HUMAN	CCDC8_HUMAN	CAMP2_HUMAN	CD5R1_HUMAN	H0YF21_HUMAN	E9PGC8_HUMAN	E9PEZ1_HUMAN	A0A087WZ40_HUMAN	M0QXQ9_HUMAN	E7EVA0_HUMAN	D3DPS3_HUMAN	A0A0A0MRP0_HUMAN	A0A0J9YW37_HUMAN	F8W9U4_HUMAN
biological_process	GO:0043087	regulation of GTPase activity	46	149	0.308725	1	1.69229e-09	1	0	PLXA3_HUMAN	PLXB1_HUMAN	PLXB3_HUMAN	PLXC1_HUMAN	PLXD1_HUMAN	RASL3_HUMAN	DAB2P_HUMAN	EPHB3_HUMAN	FGD1_HUMAN	FGD6_HUMAN	MTOR_HUMAN	CBLB_HUMAN	RHG44_HUMAN	SYGP1_HUMAN	RPGF6_HUMAN	VAV_HUMAN	RHG27_HUMAN	CRK_HUMAN	TB10B_HUMAN	RPGP1_HUMAN	RHG09_HUMAN	OCRL_HUMAN	RAIN_HUMAN	RADI_HUMAN	GAPD1_HUMAN	MTMR5_HUMAN	ARHG5_HUMAN	B7ZCA0_HUMAN	A0A0G2JRG8_HUMAN	H0Y5W8_HUMAN	A0A0C4DGE6_HUMAN	H0Y4E7_HUMAN	H0Y3A3_HUMAN	A0A0A0MQZ2_HUMAN	A0A2R8Y6T2_HUMAN	A0A0G2JNY3_HUMAN	J3KSB5_HUMAN	C9IZ08_HUMAN	E9PNT2_HUMAN	A0A3B3ITG3_HUMAN	F8W9S7_HUMAN	E9PIR1_HUMAN	A0A2R8YDS2_HUMAN	A0A0G2JP16_HUMAN	H0Y7I9_HUMAN	F8VY01_HUMAN
cellular_component	GO:0030496	midbody	46	217	0.211982	0.998385	0.00264693	1	0.743	PK3C3_HUMAN	PK3CB_HUMAN	UVRAG_HUMAN	TOPRS_HUMAN	MARE3_HUMAN	MBD5_HUMAN	KTNB1_HUMAN	CE126_HUMAN	CENPV_HUMAN	KIF4A_HUMAN	CTDP1_HUMAN	CTND1_HUMAN	CPEB3_HUMAN	BIRC6_HUMAN	CCD69_HUMAN	CHMP3_HUMAN	CENPF_HUMAN	ANX11_HUMAN	BCL3_HUMAN	CBPC5_HUMAN	MICA1_HUMAN	SAFB1_HUMAN	PKN2_HUMAN	SPAST_HUMAN	WIZ_HUMAN	RFIP3_HUMAN	PSRC1_HUMAN	PTC1_HUMAN	TTC28_HUMAN	VP37B_HUMAN	RADI_HUMAN	NAT10_HUMAN	IST1_HUMAN	MPLKI_HUMAN	EMAL4_HUMAN	LZTS2_HUMAN	LATS1_HUMAN	DYN2_HUMAN	ANCHR_HUMAN	M0QXA7_HUMAN	A0A2U3TZR0_HUMAN	B9EGQ5_HUMAN	A0A2R8Y4I8_HUMAN	A0A1W2PS05_HUMAN	A8MYT4_HUMAN	A0A1B0GW10_HUMAN
biological_process	GO:0006260	DNA replication	46	212	0.216981	0.824439	0.208148	1	1	TICRR_HUMAN	NFIB_HUMAN	SLX4_HUMAN	RENT1_HUMAN	CTF18_HUMAN	NFIA_HUMAN	NFIC_HUMAN	SIN3A_HUMAN	SET_HUMAN	RECQ4_HUMAN	TOP1_HUMAN	SMBP2_HUMAN	NFIX_HUMAN	TREX1_HUMAN	RBBP6_HUMAN	CAF1A_HUMAN	DPOLL_HUMAN	A0A5F9ZHX9_HUMAN	A0A1B0GVT8_HUMAN	B1AKN8_HUMAN	A0A286YEX4_HUMAN	A0A1B0GWJ4_HUMAN	A0A590UJP1_HUMAN	Q5JQP2_HUMAN	K7EN08_HUMAN	M0R0Q7_HUMAN	A0A1B0GTQ6_HUMAN	A0A0A0MRX8_HUMAN	H0YD46_HUMAN	A0A1B0GU97_HUMAN	A0A2R8Y7V8_HUMAN	A0A1B0GWI9_HUMAN	A0A1B0GW37_HUMAN	B1AKN7_HUMAN	Q5VW30_HUMAN	A0A590UK09_HUMAN	F5GZ28_HUMAN	Q5VW27_HUMAN	Q5JQP8_HUMAN	U3KQE8_HUMAN	Q5VW26_HUMAN	B4DHW2_HUMAN	B1AKN6_HUMAN	B1AKN5_HUMAN	A0A0D9SFM1_HUMAN	H0YD36_HUMAN
biological_process	GO:0007601	visual perception	45	256	0.175781	0.713598	0.344577	1	1	PDE6A_HUMAN	RET3_HUMAN	NYX_HUMAN	GLRA1_HUMAN	HSF4_HUMAN	COBA1_HUMAN	CRUM2_HUMAN	IRX5_HUMAN	LAMC3_HUMAN	CXA3_HUMAN	CNGB1_HUMAN	AOC2_HUMAN	GUC2D_HUMAN	EPAS1_HUMAN	GUC2F_HUMAN	COIA1_HUMAN	MFRP_HUMAN	PCARE_HUMAN	CRBA2_HUMAN	CRBG3_HUMAN	RX_HUMAN	RP1L1_HUMAN	PPT1_HUMAN	RIMS1_HUMAN	ZIC2_HUMAN	PROL4_HUMAN	VAX2_HUMAN	ZN513_HUMAN	WFS1_HUMAN	U119A_HUMAN	TULP1_HUMAN	RAE1_HUMAN	ABCA4_HUMAN	CRX_HUMAN	CO1A1_HUMAN	CO2A1_HUMAN	ATX7_HUMAN	BEST1_HUMAN	CABP1_HUMAN	AIPL1_HUMAN	ATF6A_HUMAN	EYA4_HUMAN	A0A2R8Y6C0_HUMAN	F1T0K3_HUMAN	Q7Z3H1_HUMAN
cellular_component	GO:0005938	cell cortex	45	187	0.240642	0.999949	8.56628e-05	1	0.053	PDZD4_HUMAN	RASL3_HUMAN	TRAK1_HUMAN	KDF1_HUMAN	COBL_HUMAN	DCTN1_HUMAN	F110C_HUMAN	FRY_HUMAN	BIN2_HUMAN	FIBB_HUMAN	FRYL_HUMAN	BFSP1_HUMAN	CNKR1_HUMAN	CTTB2_HUMAN	FMN2_HUMAN	EPS8_HUMAN	FAK2_HUMAN	PAXI_HUMAN	MICA3_HUMAN	RHG32_HUMAN	RHBT2_HUMAN	SPIR1_HUMAN	RYR1_HUMAN	PAR3L_HUMAN	NEDD4_HUMAN	TSC1_HUMAN	OOEP_HUMAN	RAI14_HUMAN	DEN2B_HUMAN	ASTN2_HUMAN	MYO9B_HUMAN	CYTIP_HUMAN	ITCH_HUMAN	K1614_HUMAN	KCNC3_HUMAN	GIPC1_HUMAN	AXIN1_HUMAN	CIP4_HUMAN	CABP1_HUMAN	FNBP1_HUMAN	ADDG_HUMAN	FMNL1_HUMAN	A0A1B0GTU4_HUMAN	W4VSQ9_HUMAN	F5GZ78_HUMAN
molecular_function	GO:0008201	heparin binding	45	217	0.207373	0.986152	0.0213063	1	1	PCSK6_HUMAN	PRS57_HUMAN	FBLN4_HUMAN	LGR6_HUMAN	LRTM1_HUMAN	CCN5_HUMAN	COBA1_HUMAN	LTBP2_HUMAN	COPA1_HUMAN	GPNMB_HUMAN	ATL5_HUMAN	CCD80_HUMAN	CONA1_HUMAN	FGRL1_HUMAN	FBN1_HUMAN	FINC_HUMAN	EVA1C_HUMAN	ATS8_HUMAN	SOST_HUMAN	PTPRS_HUMAN	T184A_HUMAN	TENX_HUMAN	VEGFB_HUMAN	TEN1_HUMAN	TSP4_HUMAN	ZN207_HUMAN	PRELP_HUMAN	PTC1_HUMAN	CEL_HUMAN	CFAH_HUMAN	APOA5_HUMAN	HRG_HUMAN	NAV2_HUMAN	ECM2_HUMAN	CO5A1_HUMAN	CO5A3_HUMAN	CODA1_HUMAN	AAMP_HUMAN	APLP2_HUMAN	CCN4_HUMAN	COLQ_HUMAN	H0Y7Z1_HUMAN	E7ES19_HUMAN	D3YTG3_HUMAN	E9PLM6_HUMAN
cellular_component	GO:0015630	microtubule cytoskeleton	45	236	0.190678	0.999996	5.74516e-06	1	0.005	PI3R4_HUMAN	SHOT1_HUMAN	MARE2_HUMAN	MARE3_HUMAN	M1IP1_HUMAN	MAP7_HUMAN	MAST2_HUMAN	KANK4_HUMAN	KATL1_HUMAN	KTNB1_HUMAN	DCTN1_HUMAN	CENPV_HUMAN	CBPC5_HUMAN	KLHL4_HUMAN	MA7D1_HUMAN	NINL_HUMAN	NISCH_HUMAN	ODB2_HUMAN	RUSC1_HUMAN	SEPT9_HUMAN	SSXT_HUMAN	SRA1_HUMAN	SEPT3_HUMAN	PKNX2_HUMAN	PSRC1_HUMAN	NUAK1_HUMAN	BORG1_HUMAN	NAV1_HUMAN	MYCB2_HUMAN	MA7D3_HUMAN	KIF2B_HUMAN	ENKD1_HUMAN	AXIN1_HUMAN	ATX7_HUMAN	AAMP_HUMAN	ERR1_HUMAN	H3BTU7_HUMAN	H0YF21_HUMAN	Q5VVL7_HUMAN	A0A087WZ40_HUMAN	E7EVA0_HUMAN	D3DPS3_HUMAN	C9JEH3_HUMAN	E7EX90_HUMAN	A0A0A0MRP0_HUMAN
biological_process	GO:0009410	response to xenobiotic stimulus	44	241	0.182573	0.993527	0.00912551	1	1	PDX1_HUMAN	PUR4_HUMAN	MAP1B_HUMAN	DNM3A_HUMAN	CDN1B_HUMAN	FOSB_HUMAN	CY24A_HUMAN	GSH1_HUMAN	NPC1_HUMAN	BCAR3_HUMAN	MIS_HUMAN	FZD1_HUMAN	CENPF_HUMAN	FAK2_HUMAN	GATA3_HUMAN	NKX61_HUMAN	P5I13_HUMAN	P73_HUMAN	NPAS2_HUMAN	NPT2A_HUMAN	OSTCN_HUMAN	SSXT_HUMAN	SRBP1_HUMAN	PAPD7_HUMAN	TOP1_HUMAN	SHAN2_HUMAN	EMX2_HUMAN	PTPRM_HUMAN	NFAC2_HUMAN	PTC1_HUMAN	RHBD3_HUMAN	DHSO_HUMAN	ASM_HUMAN	AMELX_HUMAN	FOSL1_HUMAN	FOXO3_HUMAN	IBP2_HUMAN	CO1A1_HUMAN	BL1S3_HUMAN	CIKS_HUMAN	ABL1_HUMAN	ABCA2_HUMAN	A0A499FJK2_HUMAN	A0A087X0K9_HUMAN
biological_process	GO:0060070	canonical Wnt signaling pathway	44	86	0.511628	1	6.3795e-17	1	0	LEF1_HUMAN	LRP5_HUMAN	LRP6_HUMAN	DVL1_HUMAN	BCL9L_HUMAN	DISC1_HUMAN	KC1E_HUMAN	FZD1_HUMAN	FZD5_HUMAN	FZD8_HUMAN	NR4A2_HUMAN	PYGO1_HUMAN	PYGO2_HUMAN	SFRP4_HUMAN	PROP1_HUMAN	RYK_HUMAN	STK11_HUMAN	WNT2B_HUMAN	TF7L1_HUMAN	WN10A_HUMAN	TF7L2_HUMAN	TCF7_HUMAN	WNT6_HUMAN	WN10B_HUMAN	RARG_HUMAN	MED12_HUMAN	AXIN1_HUMAN	DVL3_HUMAN	GLI1_HUMAN	BCL9_HUMAN	DVL2_HUMAN	EDN1_HUMAN	DVLP1_HUMAN	H0YBM1_HUMAN	H0YBC8_HUMAN	E5RG34_HUMAN	A0A087WZX0_HUMAN	F5H7J9_HUMAN	A0A087X0R0_HUMAN	E5RHL1_HUMAN	B7WNT5_HUMAN	E5RJ51_HUMAN	E5RGQ1_HUMAN	E5RG75_HUMAN
biological_process	GO:0001501	skeletal system development	44	128	0.34375	1	4.46501e-24	1	0	PGCA_HUMAN	PITX1_HUMAN	MMP9_HUMAN	BMP3_HUMAN	COBA2_HUMAN	EXTL1_HUMAN	FETUA_HUMAN	COJA1_HUMAN	MMP16_HUMAN	FGRL1_HUMAN	CHD7_HUMAN	FBN1_HUMAN	COAA1_HUMAN	CHRD_HUMAN	HES7_HUMAN	CDN1C_HUMAN	MMP14_HUMAN	FGFR3_HUMAN	PAX1_HUMAN	OSTCN_HUMAN	SPD2B_HUMAN	SHOX_HUMAN	SOX9_HUMAN	SUFU_HUMAN	PTH1R_HUMAN	WFKN2_HUMAN	TEAD4_HUMAN	P63_HUMAN	PRELP_HUMAN	PKDCC_HUMAN	RAI1_HUMAN	BMP6_HUMAN	ACD_HUMAN	HXA10_HUMAN	HME1_HUMAN	CO1A1_HUMAN	CO1A2_HUMAN	CO2A1_HUMAN	CO5A2_HUMAN	CO9A2_HUMAN	CODA1_HUMAN	GLI2_HUMAN	ALX4_HUMAN	ASH1L_HUMAN
biological_process	GO:0006351	transcription, DNA-templated	44	189	0.232804	1	1.20242e-43	1	0	PHF3_HUMAN	TOPRS_HUMAN	SPOC1_HUMAN	GPBL1_HUMAN	IASPP_HUMAN	HINFP_HUMAN	BAZ2A_HUMAN	FUBP3_HUMAN	MTG16_HUMAN	PIAS2_HUMAN	MTF1_HUMAN	MTG8_HUMAN	NR4A2_HUMAN	SKI_HUMAN	SMAD4_HUMAN	RNPS1_HUMAN	RPC3_HUMAN	MTG8R_HUMAN	SCX_HUMAN	TEAD4_HUMAN	TF65_HUMAN	THAP1_HUMAN	DIDO1_HUMAN	HXD3_HUMAN	HXD9_HUMAN	MEF2A_HUMAN	CO4A2_HUMAN	DTX1_HUMAN	E7EWJ9_HUMAN	E9PPM7_HUMAN	U3KPY1_HUMAN	H0YF46_HUMAN	E5RG85_HUMAN	H3BNH2_HUMAN	E7EWC6_HUMAN	A0A0A0MSU1_HUMAN	E5RH30_HUMAN	E7EQW3_HUMAN	E9PHH9_HUMAN	E5RHJ8_HUMAN	A0A087WWT6_HUMAN	E7ETA8_HUMAN	H3BU07_HUMAN	Q53GI4_HUMAN
cellular_component	GO:0043204	perikaryon	44	188	0.234043	0.996809	0.00543018	1	0.972	SHOT1_HUMAN	SEM4F_HUMAN	SLIB_HUMAN	PTPRN_HUMAN	MAP1B_HUMAN	GLRA1_HUMAN	MCRS1_HUMAN	KNDC1_HUMAN	FCSD1_HUMAN	KCNB2_HUMAN	KCNC2_HUMAN	CAC1C_HUMAN	EFNA2_HUMAN	G3BP1_HUMAN	FZD5_HUMAN	GGYF2_HUMAN	NECD_HUMAN	SYNPO_HUMAN	OSTCN_HUMAN	SMN_HUMAN	NGN1_HUMAN	PTPRS_HUMAN	SORC2_HUMAN	TOP1_HUMAN	TM266_HUMAN	ZPR1_HUMAN	DEND_HUMAN	ASTN2_HUMAN	CPNE5_HUMAN	NAC2_HUMAN	GRIK5_HUMAN	KCND2_HUMAN	KCNC3_HUMAN	CXG2_HUMAN	CI072_HUMAN	CTND2_HUMAN	CD5R1_HUMAN	DMWD_HUMAN	K7ERP1_HUMAN	E9PDI6_HUMAN	F5H522_HUMAN	A0A0A0MSA1_HUMAN	F5GY28_HUMAN	A0A0A0MR67_HUMAN
molecular_function	GO:0000287	magnesium ion binding	43	385	0.111688	0.010296	0.993248	0.99	1	PDE2A_HUMAN	MAST1_HUMAN	MAST2_HUMAN	MAST3_HUMAN	MAST4_HUMAN	M3K5_HUMAN	M3K6_HUMAN	BRSK1_HUMAN	GSH1_HUMAN	ERN1_HUMAN	ERN2_HUMAN	ENDOV_HUMAN	PAPOA_HUMAN	ENO4_HUMAN	MRCKG_HUMAN	NUD19_HUMAN	SIK1B_HUMAN	SIK1_HUMAN	SIK2_HUMAN	SIK3_HUMAN	SRPK2_HUMAN	PLS1_HUMAN	STK11_HUMAN	XYLT2_HUMAN	WEE1_HUMAN	PLS3_HUMAN	TREX1_HUMAN	KS6A4_HUMAN	ABL2_HUMAN	AT8B3_HUMAN	5NT1B_HUMAN	LATS1_HUMAN	DYRK3_HUMAN	CILK1_HUMAN	ABL1_HUMAN	BRSK2_HUMAN	A0A5H1ZRS3_HUMAN	A0A0A6YYC0_HUMAN	A0A669KBJ4_HUMAN	A0A5H1ZRQ0_HUMAN	C4AM88_HUMAN	E9PJN1_HUMAN	C9J2C7_HUMAN
biological_process	GO:0006366	transcription by RNA polymerase II	43	171	0.251462	1	1.4441e-83	1	0	PDX1_HUMAN	RBMX_HUMAN	RREB1_HUMAN	TAF6_HUMAN	MNT_HUMAN	FOSB_HUMAN	NFAT5_HUMAN	IRF9_HUMAN	KLF13_HUMAN	FOXE3_HUMAN	JUND_HUMAN	MBD1_HUMAN	NKX61_HUMAN	NFIC_HUMAN	PAX1_HUMAN	TAL1_HUMAN	SFR19_HUMAN	T22D1_HUMAN	TCFL5_HUMAN	TAF4_HUMAN	TIF1A_HUMAN	PHRF1_HUMAN	TAF1C_HUMAN	TAF10_HUMAN	TFDP1_HUMAN	NFIX_HUMAN	TAF1_HUMAN	PRDM4_HUMAN	ZBT7B_HUMAN	CCNK_HUMAN	CCNT1_HUMAN	CCNT2_HUMAN	ARRB2_HUMAN	ATOH1_HUMAN	NC2A_HUMAN	NFX1_HUMAN	GLIS3_HUMAN	DTX1_HUMAN	DEAF1_HUMAN	EDN1_HUMAN	A0A494C1K3_HUMAN	H3BSI3_HUMAN	A0A0A0MQU7_HUMAN
biological_process	GO:0090630	activation of GTPase activity	43	127	0.338583	1	7.88056e-07	1	0.002	GARL3_HUMAN	GMIP_HUMAN	ARHGQ_HUMAN	FAK2_HUMAN	MTSS2_HUMAN	BCR_HUMAN	RLGPB_HUMAN	RPGP2_HUMAN	SI1L3_HUMAN	US6NL_HUMAN	TB22A_HUMAN	SCRIB_HUMAN	CRK_HUMAN	TB10B_HUMAN	RPGP1_HUMAN	SIPA1_HUMAN	TBCD1_HUMAN	TB10C_HUMAN	TBC12_HUMAN	TBC3K_HUMAN	TBC17_HUMAN	TBC3C_HUMAN	TBC25_HUMAN	TBC3F_HUMAN	TBC3L_HUMAN	TBC3E_HUMAN	TBC3H_HUMAN	UBP6_HUMAN	SYDE1_HUMAN	TBC3I_HUMAN	TBC3B_HUMAN	TBD2A_HUMAN	TBC3G_HUMAN	TSC1_HUMAN	TBC3A_HUMAN	TBC3D_HUMAN	CC125_HUMAN	ARHGG_HUMAN	ARHGA_HUMAN	NDEL1_HUMAN	ARHG5_HUMAN	ARHGF_HUMAN	A0A2R8YFR7_HUMAN
molecular_function	GO:0003730	mRNA 3'-UTR binding	43	111	0.387387	1	8.85103e-10	1	0	LARP1_HUMAN	DAZP1_HUMAN	DAZ1_HUMAN	DAZ2_HUMAN	LAR4B_HUMAN	CPEB3_HUMAN	FXR1_HUMAN	FXR2_HUMAN	CPEB4_HUMAN	HNRPC_HUMAN	PCBP4_HUMAN	DAZL_HUMAN	BOLL_HUMAN	RFOX1_HUMAN	RNPS1_HUMAN	YBOX3_HUMAN	ZC12A_HUMAN	RC3H1_HUMAN	DAZ4_HUMAN	IF2B1_HUMAN	CPEB2_HUMAN	DND1_HUMAN	CHSP1_HUMAN	GEMI5_HUMAN	DAZ3_HUMAN	E7EU38_HUMAN	A0A0A0MSR9_HUMAN	E7ENA5_HUMAN	E7ENA6_HUMAN	A0A5K1VW71_HUMAN	A0A0A0MSS9_HUMAN	A0A5K1VW61_HUMAN	B7ZLQ8_HUMAN	E5RJM0_HUMAN	A0A5K1VW79_HUMAN	I3L0B6_HUMAN	E7EV40_HUMAN	A0A5K1VW93_HUMAN	A0A140T8Y1_HUMAN	E7EU39_HUMAN	E7ERQ6_HUMAN	E7ETR3_HUMAN	E9PBY2_HUMAN
molecular_function	GO:0003743	translation initiation factor activity	43	208	0.206731	0.98366	0.0251104	1	1	IF5_HUMAN	EIF3H_HUMAN	EIF3F_HUMAN	IF4B_HUMAN	EI2BE_HUMAN	IF4G1_HUMAN	IF4G3_HUMAN	EIF3G_HUMAN	IF4E_HUMAN	AGO2_HUMAN	B3KS98_HUMAN	C9JSU8_HUMAN	A0A6Q8PFB2_HUMAN	A0A087WZK9_HUMAN	C9JWH9_HUMAN	K7ENA8_HUMAN	H0Y8J7_HUMAN	E9PGM1_HUMAN	D6RFJ3_HUMAN	B1AN91_HUMAN	C9K073_HUMAN	C9JWW9_HUMAN	D6RBW1_HUMAN	A0A7I2V4S2_HUMAN	K7ER90_HUMAN	A0A3B3IUB1_HUMAN	K7EL20_HUMAN	A0A7I2YQA0_HUMAN	E7EUU4_HUMAN	C9J6B6_HUMAN	H7C044_HUMAN	A0A0U1RQK7_HUMAN	C9JWH7_HUMAN	C9J2Z7_HUMAN	A0A7I2Y1C3_HUMAN	A0A1W2PP79_HUMAN	H0YN40_HUMAN	C9JF13_HUMAN	B1AN92_HUMAN	C9J556_HUMAN	E7EX73_HUMAN	H0YDT6_HUMAN	A0A0A0MSA7_HUMAN
molecular_function	GO:0030246	carbohydrate binding	42	325	0.129231	0.0123611	0.991496	0.995	1	PGCA_HUMAN	SFTPD_HUMAN	SFTA1_HUMAN	MA2B1_HUMAN	EVA1C_HUMAN	CNTN1_HUMAN	KLRG2_HUMAN	G3ST3_HUMAN	IDD_HUMAN	GLT12_HUMAN	MA2A2_HUMAN	PKD1_HUMAN	LEG4_HUMAN	CD209_HUMAN	CRBG3_HUMAN	OS9_HUMAN	MRC2_HUMAN	SFPA2_HUMAN	FCN3_HUMAN	AGRL1_HUMAN	DHSO_HUMAN	MA2C1_HUMAN	LYAG_HUMAN	CL17A_HUMAN	CLC11_HUMAN	CLC2L_HUMAN	CNTN2_HUMAN	G6PE_HUMAN	ASGR1_HUMAN	F8WEK6_HUMAN	X6RB12_HUMAN	H0YMF1_HUMAN	B5MC74_HUMAN	F8VU56_HUMAN	A0A5K1VW97_HUMAN	A0A0C4DGL1_HUMAN	A0A0C4DGU9_HUMAN	M0QZG5_HUMAN	M0R0P0_HUMAN	V9H0X6_HUMAN	H0YNG5_HUMAN	A0A0J9YWL0_HUMAN
cellular_component	GO:0098793	presynapse	42	158	0.265823	1	3.35084e-09	1	0	PDLI5_HUMAN	SYNJ1_HUMAN	SYNJ2_HUMAN	DVL1_HUMAN	HRH3_HUMAN	K1109_HUMAN	NLGN3_HUMAN	NRX2A_HUMAN	CP46A_HUMAN	NLGN1_HUMAN	DGKQ_HUMAN	AUXI_HUMAN	DNMBP_HUMAN	FXR1_HUMAN	FXR2_HUMAN	C1QRF_HUMAN	GAK_HUMAN	NR4A1_HUMAN	PLD2_HUMAN	SPTN2_HUMAN	SRCN1_HUMAN	SEPT3_HUMAN	SCRIB_HUMAN	PRRT2_HUMAN	NLGNX_HUMAN	CEL_HUMAN	NAC2_HUMAN	ITSN2_HUMAN	DOC2B_HUMAN	DYN2_HUMAN	DYN3_HUMAN	CI072_HUMAN	BAIP3_HUMAN	CD5R1_HUMAN	A0A0D9SGJ6_HUMAN	J3KPK1_HUMAN	H7C4P2_HUMAN	J3KQV8_HUMAN	A0A3B3IU55_HUMAN	A0A087WTG8_HUMAN	C9JFZ1_HUMAN	F1T0E5_HUMAN
biological_process	GO:0001934	positive regulation of protein phosphorylation	42	204	0.205882	0.999977	3.49125e-05	1	0.113	SEM7A_HUMAN	ROCK2_HUMAN	MARCO_HUMAN	MAVS_HUMAN	MMP9_HUMAN	KNDC1_HUMAN	DVL1_HUMAN	GPNMB_HUMAN	HG2A_HUMAN	ERBB4_HUMAN	DAXX_HUMAN	PAK1_HUMAN	ILK_HUMAN	MUSK_HUMAN	FZD1_HUMAN	ERBB2_HUMAN	FXR1_HUMAN	FXR2_HUMAN	AXIN2_HUMAN	NKX31_HUMAN	LIMC1_HUMAN	CLN3_HUMAN	NIBA1_HUMAN	SOX9_HUMAN	SEM4D_HUMAN	TESK1_HUMAN	DAB2_HUMAN	TGFB1_HUMAN	TBX1_HUMAN	P55G_HUMAN	VEGFB_HUMAN	RAGE_HUMAN	ATF2_HUMAN	IL34_HUMAN	AVR2A_HUMAN	AXIN1_HUMAN	DVL3_HUMAN	ABL1_HUMAN	DVL2_HUMAN	CD6_HUMAN	FIZ1_HUMAN	J3QQT3_HUMAN
cellular_component	GO:0016363	nuclear matrix	42	128	0.328125	0.999999	2.12768e-06	1	0.002	PHAR3_HUMAN	NONO_HUMAN	SNW1_HUMAN	SFPQ_HUMAN	SRBS1_HUMAN	STAG1_HUMAN	FIGN_HUMAN	KIF4B_HUMAN	DNM3A_HUMAN	HES1_HUMAN	KIF4A_HUMAN	DGKQ_HUMAN	NCOR2_HUMAN	CENPF_HUMAN	MATR3_HUMAN	BIG1_HUMAN	PAXI1_HUMAN	PML_HUMAN	MBD1_HUMAN	NUFP1_HUMAN	PYR1_HUMAN	CEBPB_HUMAN	BC11A_HUMAN	MTG8_HUMAN	MEN1_HUMAN	SPTN4_HUMAN	SATB2_HUMAN	SCAF8_HUMAN	SATB1_HUMAN	TEP1_HUMAN	SRRM1_HUMAN	TGFI1_HUMAN	RGS12_HUMAN	PSPC1_HUMAN	TEN1_HUMAN	ZN703_HUMAN	RAD21_HUMAN	IFFO1_HUMAN	GHRHR_HUMAN	ATN1_HUMAN	ATX7_HUMAN	AKP8L_HUMAN
biological_process	GO:0042981	regulation of apoptotic process	42	298	0.14094	0.999804	0.0002501	1	0.542	PLK5_HUMAN	RASF5_HUMAN	TM102_HUMAN	LRP5_HUMAN	ALK_HUMAN	IRF3_HUMAN	DAXX_HUMAN	BCAR1_HUMAN	CD3E_HUMAN	GAS1_HUMAN	FBX11_HUMAN	BCL3_HUMAN	SGK1_HUMAN	RTN4_HUMAN	SOX9_HUMAN	SRA1_HUMAN	TIF1A_HUMAN	TNFL9_HUMAN	PLS3_HUMAN	UBP36_HUMAN	PHLP1_HUMAN	RARA_HUMAN	RBM25_HUMAN	CARD6_HUMAN	DLG5_HUMAN	MERL_HUMAN	AKTS1_HUMAN	ATM_HUMAN	ABL1_HUMAN	ALX4_HUMAN	DEDD_HUMAN	H3BUP2_HUMAN	F8WBH9_HUMAN	A0A075B763_HUMAN	A0A087WWW9_HUMAN	A0A087WX97_HUMAN	V9GY27_HUMAN	B1AQP5_HUMAN	A0A087WTL4_HUMAN	A0A0A0MS31_HUMAN	M0R1Z8_HUMAN	H3BUN4_HUMAN
biological_process	GO:0009952	anterior/posterior pattern specification	42	100	0.42	1	6.79078e-17	1	0	RING1_HUMAN	LRP5_HUMAN	HELT_HUMAN	HES1_HUMAN	HES3_HUMAN	HES2_HUMAN	BPTF_HUMAN	COT2_HUMAN	HES7_HUMAN	AVR2B_HUMAN	SMO_HUMAN	EMX2_HUMAN	TBX1_HUMAN	ZIC3_HUMAN	ZBT16_HUMAN	TSH1_HUMAN	RARG_HUMAN	HXA4_HUMAN	HXA5_HUMAN	HXB1_HUMAN	HXB2_HUMAN	HXB3_HUMAN	HXB4_HUMAN	HXC13_HUMAN	HXC4_HUMAN	HXC5_HUMAN	HXD3_HUMAN	HXD4_HUMAN	HXD9_HUMAN	HXA10_HUMAN	HXA3_HUMAN	GRSF1_HUMAN	HES6_HUMAN	HEYL_HUMAN	AVR2A_HUMAN	GLI3_HUMAN	ALX4_HUMAN	AF9_HUMAN	A0A2R8YGX0_HUMAN	A0A7I2PJA1_HUMAN	A0A6I8PRU0_HUMAN	A0A7I2V4X9_HUMAN
biological_process	GO:0006396	RNA processing	42	154	0.272727	0.998404	0.00195864	1	0.995	RBM5_HUMAN	RBM6_HUMAN	TMTC1_HUMAN	RED2_HUMAN	RM44_HUMAN	RRP44_HUMAN	DDX20_HUMAN	HNRPK_HUMAN	NOL9_HUMAN	MCE1_HUMAN	MPP10_HUMAN	CLP1_HUMAN	DDX17_HUMAN	CHERP_HUMAN	NUFP1_HUMAN	PABP2_HUMAN	RED1_HUMAN	RNC_HUMAN	SR140_HUMAN	XRN2_HUMAN	TRM2A_HUMAN	ZC3H1_HUMAN	ADAD2_HUMAN	HNRL1_HUMAN	HNRPL_HUMAN	DUS11_HUMAN	ADAD1_HUMAN	F8VTQ9_HUMAN	M0R3F1_HUMAN	A0A0A0MRA5_HUMAN	F8WB66_HUMAN	F2Z2W7_HUMAN	J3QK89_HUMAN	H0YAK1_HUMAN	B7Z4B8_HUMAN	H3BNP6_HUMAN	F5H5I6_HUMAN	H0YFR9_HUMAN	H7C100_HUMAN	H0Y8R1_HUMAN	E7ET15_HUMAN	Q5T6W2_HUMAN
biological_process	GO:0009887	animal organ morphogenesis	41	142	0.288732	1	1.45792e-43	1	0	PGBM_HUMAN	PDX1_HUMAN	PAX3_HUMAN	SMRC1_HUMAN	SEM6A_HUMAN	CDX1_HUMAN	FLI1_HUMAN	FGD1_HUMAN	LFNG_HUMAN	MEIS3_HUMAN	MEIS2_HUMAN	NET3_HUMAN	LAMC3_HUMAN	ME3L2_HUMAN	LAMA2_HUMAN	EVL_HUMAN	FOXN1_HUMAN	COIA1_HUMAN	MEGF8_HUMAN	IDD_HUMAN	EP300_HUMAN	LAMA5_HUMAN	FOXF2_HUMAN	PBX4_HUMAN	NKX61_HUMAN	PHLA2_HUMAN	NET5_HUMAN	PBX2_HUMAN	TF65_HUMAN	PBX3_HUMAN	PTC1_HUMAN	TLE1_HUMAN	ONEC2_HUMAN	ASXL2_HUMAN	ASXL3_HUMAN	NBL1_HUMAN	CRX_HUMAN	CO9A1_HUMAN	AGRIN_HUMAN	E2F4_HUMAN	CDX2_HUMAN
biological_process	GO:0006888	endoplasmic reticulum to Golgi vesicle-mediated transport	41	228	0.179825	0.905565	0.124112	1	1	SC24C_HUMAN	CTGE2_HUMAN	HYOU1_HUMAN	COPE_HUMAN	GBF1_HUMAN	SC24B_HUMAN	SC24D_HUMAN	STX5_HUMAN	SC24A_HUMAN	SC16A_HUMAN	MIA2_HUMAN	SC31A_HUMAN	SPAST_HUMAN	TGO1_HUMAN	CR3L2_HUMAN	WHAMM_HUMAN	YIF1A_HUMAN	YIPF4_HUMAN	GOGA2_HUMAN	CTGE4_HUMAN	CTGE9_HUMAN	CTGE6_HUMAN	CTGE8_HUMAN	CTGEF_HUMAN	H0Y8W8_HUMAN	A0A2R8YE69_HUMAN	D6REX3_HUMAN	E9PIZ0_HUMAN	H0Y9V3_HUMAN	E9PP02_HUMAN	H7BXG7_HUMAN	E9PDM8_HUMAN	H0Y9J6_HUMAN	C9JST7_HUMAN	E7END6_HUMAN	A0A087X1A9_HUMAN	A0A2U3TZR0_HUMAN	D6RHZ5_HUMAN	A6NGW1_HUMAN	A0A2R8Y4I8_HUMAN	G5EA31_HUMAN
cellular_component	GO:0005891	voltage-gated calcium channel complex	41	141	0.29078	0.998872	0.00205558	1	0.685	PDE4D_HUMAN	CCG6_HUMAN	CAC1C_HUMAN	CAC1G_HUMAN	CAC1E_HUMAN	CAC1I_HUMAN	CAC1H_HUMAN	CAC1A_HUMAN	STAC3_HUMAN	CAC1B_HUMAN	CCG8_HUMAN	CA2D2_HUMAN	CA2D4_HUMAN	B5TYJ1_HUMAN	K7EQ95_HUMAN	K7EKF7_HUMAN	F6RH32_HUMAN	A0A1W2PQ19_HUMAN	A0A1B0GTI4_HUMAN	B1AQK7_HUMAN	E9PDI6_HUMAN	F5H522_HUMAN	B1AQK6_HUMAN	A0A1B0GUS3_HUMAN	A0A1B0GTW2_HUMAN	A0A1C7CYY9_HUMAN	A0A1W2PQW2_HUMAN	A0A590UJK2_HUMAN	A0A1B0GTN7_HUMAN	A0A0A0MSA1_HUMAN	A0A1W2PR14_HUMAN	E9PDR3_HUMAN	A0A1B0GU81_HUMAN	F5GY28_HUMAN	E9PIE8_HUMAN	F8W9Z1_HUMAN	A0A0A0MR67_HUMAN	J3KP11_HUMAN	A0A384DVW2_HUMAN	A0A1B0GU74_HUMAN	A0A087WW63_HUMAN
biological_process	GO:0035264	multicellular organism growth	41	89	0.460674	1	3.67045e-09	1	0	SLIK1_HUMAN	TNS2_HUMAN	HEG1_HUMAN	HELT_HUMAN	IASPP_HUMAN	CTC1_HUMAN	EKI2_HUMAN	FKBP8_HUMAN	ANDR_HUMAN	CDN1C_HUMAN	MTOR_HUMAN	EP300_HUMAN	GGYF2_HUMAN	SOS1_HUMAN	SPTN2_HUMAN	SP2_HUMAN	STIL_HUMAN	RED1_HUMAN	SMO_HUMAN	WWTR1_HUMAN	TAF10_HUMAN	PLEC_HUMAN	PKDCC_HUMAN	RARA_HUMAN	RARB_HUMAN	RARG_HUMAN	RC3H2_HUMAN	RBBP6_HUMAN	HXA5_HUMAN	KLF2_HUMAN	KAT2A_HUMAN	HME1_HUMAN	ATF5_HUMAN	CO3A1_HUMAN	ATM_HUMAN	ARI5B_HUMAN	A0A1B0GVH1_HUMAN	A0A2R8Y6C0_HUMAN	Q9BRW5_HUMAN	A0A1B0GV29_HUMAN	A0A087X0R0_HUMAN
cellular_component	GO:0005743	mitochondrial inner membrane	40	618	0.0647249	6.05803e-19	1	0	1	PDE2A_HUMAN	S2541_HUMAN	RT05_HUMAN	RT18A_HUMAN	RT30_HUMAN	SPHK2_HUMAN	RM44_HUMAN	TIDC1_HUMAN	KCRS_HUMAN	LETM1_HUMAN	AIFM3_HUMAN	CP2U1_HUMAN	EFHD1_HUMAN	CQ10A_HUMAN	NDUA8_HUMAN	MPCP_HUMAN	ATP8_HUMAN	CP2E1_HUMAN	RM42_HUMAN	SPG7_HUMAN	RM19_HUMAN	RM22_HUMAN	RM10_HUMAN	RM17_HUMAN	NEUR4_HUMAN	TMM65_HUMAN	NU1M_HUMAN	PLS3_HUMAN	MIC25_HUMAN	TOM40_HUMAN	DELE1_HUMAN	AT5F1_HUMAN	MCUB_HUMAN	ATD3A_HUMAN	CLPX_HUMAN	FOLC_HUMAN	ATD3B_HUMAN	ECSIT_HUMAN	F5H694_HUMAN	K7EQ77_HUMAN
molecular_function	GO:0042826	histone deacetylase binding	40	123	0.325203	0.999999	1.68474e-06	1	0.003	LEF1_HUMAN	SMG5_HUMAN	SFPQ_HUMAN	HIC1_HUMAN	INSM1_HUMAN	DDX20_HUMAN	HES1_HUMAN	MTA2_HUMAN	NCOR1_HUMAN	CHD4_HUMAN	MIER1_HUMAN	DACT1_HUMAN	NCOR2_HUMAN	BCL3_HUMAN	KAT2B_HUMAN	NKX31_HUMAN	NIPBL_HUMAN	CEBPB_HUMAN	TAL1_HUMAN	SP2_HUMAN	SATB2_HUMAN	PKN2_HUMAN	NACC1_HUMAN	TFAP4_HUMAN	THAP7_HUMAN	ZMY15_HUMAN	TF65_HUMAN	ZBT7B_HUMAN	BCOR_HUMAN	RARA_HUMAN	RAD9A_HUMAN	HXA10_HUMAN	MYCD_HUMAN	MEF2A_HUMAN	MEF2D_HUMAN	KAT2A_HUMAN	MTA1_HUMAN	CMTA2_HUMAN	GLI3_HUMAN	AKP8L_HUMAN
biological_process	GO:0042127	regulation of cell population proliferation	40	204	0.196078	1	1.24952e-17	1	0	TOPRS_HUMAN	ALK_HUMAN	ERBB3_HUMAN	JUNB_HUMAN	BCL6B_HUMAN	NEB2_HUMAN	BIRC6_HUMAN	FANCL_HUMAN	JUND_HUMAN	FUT3_HUMAN	FA2H_HUMAN	LAMA5_HUMAN	TAL1_HUMAN	SGK1_HUMAN	SOS1_HUMAN	RFOX2_HUMAN	PLCD3_HUMAN	TCFL5_HUMAN	SOX9_HUMAN	TRNP1_HUMAN	PKD2_HUMAN	TGFB1_HUMAN	TBX19_HUMAN	NKX23_HUMAN	NUAK1_HUMAN	AMELX_HUMAN	IER5_HUMAN	IL4RA_HUMAN	KSR1_HUMAN	AMBN_HUMAN	AP2E_HUMAN	ARX_HUMAN	E2F4_HUMAN	EMIL1_HUMAN	ERR1_HUMAN	A0A2R8YGD3_HUMAN	A0A2R8Y5H9_HUMAN	A0A0A0MSE1_HUMAN	A0A2R8Y661_HUMAN	E7ES52_HUMAN
biological_process	GO:0001843	neural tube closure	40	85	0.470588	1	5.57197e-13	1	0	PHAR4_HUMAN	SEM4C_HUMAN	SPIT1_HUMAN	LRP2_HUMAN	BCL10_HUMAN	C2D2A_HUMAN	COBL_HUMAN	GRHL3_HUMAN	HECD1_HUMAN	BRD2_HUMAN	FUZZY_HUMAN	PRIC1_HUMAN	LIN41_HUMAN	SKI_HUMAN	SC24B_HUMAN	STIL_HUMAN	SETD2_HUMAN	TEAD2_HUMAN	SHRM3_HUMAN	VASP_HUMAN	SCRIB_HUMAN	TGFB1_HUMAN	SUFU_HUMAN	RHG35_HUMAN	PTC1_HUMAN	TSC1_HUMAN	TSC2_HUMAN	RARA_HUMAN	RARG_HUMAN	CELR1_HUMAN	C1TM_HUMAN	MED12_HUMAN	KAT2A_HUMAN	ABL1_HUMAN	DEAF1_HUMAN	DVL2_HUMAN	A0A499FJK2_HUMAN	A0A2R8Y5P9_HUMAN	A0A0R4J2E1_HUMAN	A0A087X0R0_HUMAN
cellular_component	GO:0005635	nuclear envelope	40	227	0.176211	0.599867	0.438136	1	1	SYNE2_HUMAN	TM201_HUMAN	ABCF1_HUMAN	LMO7_HUMAN	DCTN1_HUMAN	NPC1_HUMAN	BIN1_HUMAN	BNI3L_HUMAN	CENPF_HUMAN	ANX11_HUMAN	FANCL_HUMAN	C2D1B_HUMAN	MTOR_HUMAN	P121C_HUMAN	RTN4_HUMAN	NUP98_HUMAN	SRBP1_HUMAN	RNF43_HUMAN	PLAT3_HUMAN	TYRO3_HUMAN	TPR_HUMAN	P121A_HUMAN	TREX1_HUMAN	SYNE1_HUMAN	RBP2_HUMAN	RB15B_HUMAN	MYOF_HUMAN	NSMA3_HUMAN	NU160_HUMAN	IST1_HUMAN	LBR_HUMAN	NDEL1_HUMAN	MTA1_HUMAN	AAAS_HUMAN	GHDC_HUMAN	ATF6A_HUMAN	K7ERP1_HUMAN	H3BUI0_HUMAN	J3KR23_HUMAN	F8WD26_HUMAN
cellular_component	GO:1990904	ribonucleoprotein complex	40	211	0.189573	0.0788966	0.933438	1	1	PHAX_HUMAN	RBMX_HUMAN	RBM42_HUMAN	DAZP1_HUMAN	ILF3_HUMAN	HNRPK_HUMAN	BOP1_HUMAN	CPSF6_HUMAN	DDX17_HUMAN	G3BP1_HUMAN	ESRP1_HUMAN	ESRP2_HUMAN	MEPCE_HUMAN	PABP2_HUMAN	NUP98_HUMAN	RM10_HUMAN	SRA1_HUMAN	SMBP2_HUMAN	TEP1_HUMAN	ZN827_HUMAN	ZCH18_HUMAN	NFAC2_HUMAN	TF3C1_HUMAN	TTP_HUMAN	ZC3HE_HUMAN	RBM12_HUMAN	CELF3_HUMAN	CELF4_HUMAN	CELF5_HUMAN	IF2B1_HUMAN	HSF1_HUMAN	GRSF1_HUMAN	HNRPR_HUMAN	HNRPL_HUMAN	ATX2_HUMAN	AKP8L_HUMAN	AGO2_HUMAN	G3V470_HUMAN	G3V5X7_HUMAN	A0A1B0GUW5_HUMAN
molecular_function	GO:0004930	G protein-coupled receptor activity	40	1005	0.039801	4.0211e-30	1	0	1	GPR83_HUMAN	AGRB2_HUMAN	CCKAR_HUMAN	AGRB1_HUMAN	FZD1_HUMAN	GP135_HUMAN	GP150_HUMAN	GP157_HUMAN	GRM1_HUMAN	FZD5_HUMAN	FZD8_HUMAN	GPR62_HUMAN	GPR37_HUMAN	MTLR_HUMAN	OX1R_HUMAN	SMO_HUMAN	NTR2_HUMAN	AGRL1_HUMAN	AGRA3_HUMAN	CELR1_HUMAN	CELR2_HUMAN	GP153_HUMAN	AGRD2_HUMAN	ADRB1_HUMAN	CELR3_HUMAN	GHRHR_HUMAN	ADA1B_HUMAN	AGRA2_HUMAN	ADA1D_HUMAN	F5GZ43_HUMAN	C9J2I2_HUMAN	A2A3C1_HUMAN	A2A3C2_HUMAN	A2A3C3_HUMAN	K7EK47_HUMAN	A0A6I8PRU0_HUMAN	A2A3C6_HUMAN	A2A3C4_HUMAN	K7ERC3_HUMAN	A0A2R8Y5M7_HUMAN
molecular_function	GO:0005245	voltage-gated calcium channel activity	40	162	0.246914	0.99984	0.000320317	1	0.248	CCG6_HUMAN	CAC1C_HUMAN	CAC1E_HUMAN	CAC1I_HUMAN	CAC1A_HUMAN	RYR1_HUMAN	PKD2_HUMAN	ITAV_HUMAN	CAC1B_HUMAN	CCG8_HUMAN	CA2D2_HUMAN	CA2D4_HUMAN	B5TYJ1_HUMAN	K7EQ95_HUMAN	K7EKF7_HUMAN	F6RH32_HUMAN	A0A1W2PQ19_HUMAN	A0A1B0GTI4_HUMAN	B1AQK7_HUMAN	E9PDI6_HUMAN	F5H522_HUMAN	B1AQK6_HUMAN	A0A1B0GUS3_HUMAN	A0A1B0GTW2_HUMAN	A0A1C7CYY9_HUMAN	A0A1W2PQW2_HUMAN	A0A590UJK2_HUMAN	A0A1B0GTN7_HUMAN	A0A0A0MSA1_HUMAN	A0A1W2PR14_HUMAN	E9PDR3_HUMAN	A0A1B0GU81_HUMAN	F5GY28_HUMAN	E9PIE8_HUMAN	F8W9Z1_HUMAN	A0A0A0MR67_HUMAN	J3KP11_HUMAN	A0A384DVW2_HUMAN	A0A1B0GU74_HUMAN	A0A087WW63_HUMAN
cellular_component	GO:0045121	membrane raft	39	244	0.159836	0.479272	0.576936	1	1	PHAG1_HUMAN	SYNJ2_HUMAN	SRBS1_HUMAN	LRP6_HUMAN	MAL2_HUMAN	BCL10_HUMAN	ARI3C_HUMAN	ANK2_HUMAN	KCNA5_HUMAN	GPVI_HUMAN	ARI3A_HUMAN	KCNQ1_HUMAN	NPC1_HUMAN	CBL_HUMAN	GABR1_HUMAN	CNTN1_HUMAN	FAK2_HUMAN	FYB2_HUMAN	CLN3_HUMAN	CBLB_HUMAN	NPT2A_HUMAN	SL9A1_HUMAN	SHIP1_HUMAN	PODXL_HUMAN	TRADD_HUMAN	PLS1_HUMAN	CRK_HUMAN	PPT1_HUMAN	VINC_HUMAN	AT2B1_HUMAN	MYO1C_HUMAN	CRCM1_HUMAN	KCNA3_HUMAN	BTK_HUMAN	CD2_HUMAN	DMD_HUMAN	CD79A_HUMAN	CBLC_HUMAN	A0A075B6G3_HUMAN
cellular_component	GO:0030018	Z disc	39	134	0.291045	0.999955	0.000101416	1	0.058	PDLI2_HUMAN	PDLI5_HUMAN	SYNE2_HUMAN	SYP2L_HUMAN	RTN2_HUMAN	TITIN_HUMAN	SRBS2_HUMAN	ANK2_HUMAN	KCNA5_HUMAN	CAN3_HUMAN	FHOD3_HUMAN	PAK1_HUMAN	JPH2_HUMAN	OBSL1_HUMAN	CAC1C_HUMAN	BIN1_HUMAN	ANK3_HUMAN	FXL22_HUMAN	PP2BB_HUMAN	PALLD_HUMAN	OBSCN_HUMAN	DNJB6_HUMAN	SYNP2_HUMAN	SYNPO_HUMAN	SMN_HUMAN	SCN5A_HUMAN	RYR1_HUMAN	STK11_HUMAN	XIRP2_HUMAN	PLEC_HUMAN	BAG3_HUMAN	MY18B_HUMAN	MYPN_HUMAN	CEFIP_HUMAN	DMD_HUMAN	ASB2_HUMAN	A0A075B6G3_HUMAN	A0A669KBH3_HUMAN	A0A0C4DGK3_HUMAN
biological_process	GO:0002250	adaptive immune response	39	527	0.0740038	6.00123e-07	1	0	1	PHAG1_HUMAN	PDCD1_HUMAN	BCL10_HUMAN	KPCD2_HUMAN	LAG3_HUMAN	FIBB_HUMAN	CD3E_HUMAN	FAK2_HUMAN	MCLN1_HUMAN	FCRL4_HUMAN	CD209_HUMAN	ITK_HUMAN	RPGF3_HUMAN	PK3CD_HUMAN	RPGP2_HUMAN	RN19B_HUMAN	TEC_HUMAN	UN93B_HUMAN	PRR7_HUMAN	RPGP1_HUMAN	SIPA1_HUMAN	THMS1_HUMAN	TNR21_HUMAN	TXK_HUMAN	TFE3_HUMAN	TRPM4_HUMAN	TFEB_HUMAN	TSC1_HUMAN	CD86_HUMAN	IL40_HUMAN	MCP_HUMAN	CRCM1_HUMAN	DOA_HUMAN	BTK_HUMAN	CD6_HUMAN	CD79A_HUMAN	U3NG26_HUMAN	E9PSH8_HUMAN	Q5JY90_HUMAN
biological_process	GO:0008283	cell population proliferation	39	162	0.240741	1	2.02343e-19	1	0	USPL1_HUMAN	TACC2_HUMAN	SH22A_HUMAN	LRP2_HUMAN	DACH1_HUMAN	KANK1_HUMAN	LARP1_HUMAN	FOXC1_HUMAN	DAZP1_HUMAN	HG2A_HUMAN	BOP1_HUMAN	FA83A_HUMAN	ATAD5_HUMAN	DUX4C_HUMAN	GRP4_HUMAN	AXIN2_HUMAN	MCM10_HUMAN	TACC3_HUMAN	SIX2_HUMAN	NRG1_HUMAN	SMAD4_HUMAN	SORL_HUMAN	SCRIB_HUMAN	TBX1_HUMAN	YAP1_HUMAN	P63_HUMAN	YYAP1_HUMAN	ZPR1_HUMAN	CSPG4_HUMAN	HXB4_HUMAN	KAT2A_HUMAN	KI67_HUMAN	M4K1_HUMAN	FOLC_HUMAN	A0A087WXV5_HUMAN	F8W6L1_HUMAN	F8WDN5_HUMAN	A0A3B3ITS0_HUMAN	Q5FBX8_HUMAN
molecular_function	GO:0005125	cytokine activity	39	243	0.160494	0.140054	0.893276	1	1	BMP3_HUMAN	FLT3L_HUMAN	ONCM_HUMAN	IL13_HUMAN	CKLF2_HUMAN	CKLF3_HUMAN	C1QT4_HUMAN	IL11_HUMAN	NRG1_HUMAN	TNF11_HUMAN	NODAL_HUMAN	TNFL6_HUMAN	TGFB1_HUMAN	WNT2B_HUMAN	WN10A_HUMAN	TNFL9_HUMAN	WNT6_HUMAN	WN10B_HUMAN	BMP6_HUMAN	IL16_HUMAN	IL17B_HUMAN	IL34_HUMAN	IL40_HUMAN	IL6_HUMAN	INHBB_HUMAN	CLCF1_HUMAN	GDF1_HUMAN	GDF6_HUMAN	EDN1_HUMAN	B5MC14_HUMAN	H0YLH9_HUMAN	C9J5B0_HUMAN	F8W6L1_HUMAN	E9PGR3_HUMAN	E7ENE1_HUMAN	M0QYM9_HUMAN	B5MCX1_HUMAN	A0A3B3ITS0_HUMAN	Q5FBX8_HUMAN
biological_process	GO:0051091	positive regulation of DNA-binding transcription factor activity	38	119	0.319328	0.999945	9.72932e-05	1	0.253	KDM1A_HUMAN	SMCA4_HUMAN	TRI25_HUMAN	LRP5_HUMAN	LRP6_HUMAN	MAVS_HUMAN	KPCD2_HUMAN	HCLS1_HUMAN	FZD1_HUMAN	PRGC2_HUMAN	EP300_HUMAN	NKX31_HUMAN	NKX61_HUMAN	PPRC1_HUMAN	NGN1_HUMAN	TNF11_HUMAN	TFE2_HUMAN	NODAL_HUMAN	PLCG2_HUMAN	TRIM8_HUMAN	TRI41_HUMAN	ZIC2_HUMAN	TFDP1_HUMAN	WN10B_HUMAN	2A5B_HUMAN	ATF2_HUMAN	FOSL1_HUMAN	IL6_HUMAN	HSF1_HUMAN	MYCD_HUMAN	NDF2_HUMAN	NGN2_HUMAN	JMY_HUMAN	ARHG5_HUMAN	ARI5B_HUMAN	DVL2_HUMAN	EDN1_HUMAN	A0A7P0TAD2_HUMAN
cellular_component	GO:0005929	cilium	38	333	0.114114	0.0825266	0.930413	1	1	PDZD7_HUMAN	GPR83_HUMAN	KIF19_HUMAN	5HT6R_HUMAN	INP5E_HUMAN	FHDC1_HUMAN	AR13B_HUMAN	CBL_HUMAN	LRC56_HUMAN	PCARE_HUMAN	PKD1_HUMAN	CFA77_HUMAN	NPHP3_HUMAN	TGRM1_HUMAN	PKD2_HUMAN	SMO_HUMAN	RIPL1_HUMAN	TTLL4_HUMAN	WHRN_HUMAN	UBX10_HUMAN	TRPV4_HUMAN	TEDC1_HUMAN	TTLL5_HUMAN	TULP1_HUMAN	TGRM2_HUMAN	TEDC2_HUMAN	IFT52_HUMAN	CCSAP_HUMAN	CILK1_HUMAN	GLI2_HUMAN	GLI3_HUMAN	ALMS1_HUMAN	AJM1_HUMAN	ADCY6_HUMAN	CYS1_HUMAN	EFCB7_HUMAN	E9PMR8_HUMAN	E9PR06_HUMAN
cellular_component	GO:0016592	mediator complex	38	142	0.267606	0.999621	0.00076947	1	0.365	MED7_HUMAN	MED25_HUMAN	TR150_HUMAN	MED14_HUMAN	MED26_HUMAN	MED15_HUMAN	MED1_HUMAN	PRGC2_HUMAN	MD12L_HUMAN	MED28_HUMAN	CCNC_HUMAN	MED13_HUMAN	MED9_HUMAN	MED19_HUMAN	MED12_HUMAN	MD13L_HUMAN	J3KSL1_HUMAN	F5H0M2_HUMAN	M0R3F3_HUMAN	B8ZZF3_HUMAN	J3QLC0_HUMAN	F8WAE6_HUMAN	J3KR33_HUMAN	Q7Z3Z5_HUMAN	A0A494C0K7_HUMAN	A0A0B4J1W0_HUMAN	E5RIE8_HUMAN	J3KTK5_HUMAN	J3QLF8_HUMAN	F5H2D6_HUMAN	G3V1P5_HUMAN	A0A3B3IRX3_HUMAN	M0R064_HUMAN	E9PFL1_HUMAN	A0A3B3IS46_HUMAN	E5RFK5_HUMAN	J3KP90_HUMAN	H0YBQ5_HUMAN
biological_process	GO:0050821	protein stabilization	38	200	0.19	0.880163	0.160735	1	1	WDR81_HUMAN	ANK2_HUMAN	DVL1_HUMAN	HG2A_HUMAN	CD37L_HUMAN	CTND1_HUMAN	LAMP1_HUMAN	BAG6_HUMAN	PML_HUMAN	EP300_HUMAN	MCAF1_HUMAN	PEX6_HUMAN	P85A_HUMAN	PEX19_HUMAN	RTN4_HUMAN	SE1L1_HUMAN	SC16A_HUMAN	ZBED3_HUMAN	USP9X_HUMAN	SOX17_HUMAN	SMAD7_HUMAN	SMO_HUMAN	WIZ_HUMAN	PIM2_HUMAN	SYVN1_HUMAN	ZN207_HUMAN	WFS1_HUMAN	TAF1_HUMAN	TREX1_HUMAN	UBP36_HUMAN	WN10B_HUMAN	TSC1_HUMAN	BAG3_HUMAN	HCFC1_HUMAN	DVL3_HUMAN	BAG4_HUMAN	D6RIC4_HUMAN	E9PEW0_HUMAN
biological_process	GO:0007267	cell-cell signaling	38	237	0.160338	1	2.63172e-19	1	0	SEM4F_HUMAN	SH3K1_HUMAN	SLIB_HUMAN	CCN5_HUMAN	BMP3_HUMAN	GPNMB_HUMAN	FAT1_HUMAN	CXA3_HUMAN	MIS_HUMAN	EFNA2_HUMAN	KLF10_HUMAN	FZD1_HUMAN	CXD4_HUMAN	ANDR_HUMAN	EFNB3_HUMAN	FJX1_HUMAN	FGFR3_HUMAN	SIRPG_HUMAN	PANX2_HUMAN	PCDH1_HUMAN	TNFL6_HUMAN	PRGR_HUMAN	SEM5A_HUMAN	TNFL9_HUMAN	ZYX_HUMAN	PCDH8_HUMAN	TBX5_HUMAN	BHA15_HUMAN	IL17B_HUMAN	HCN2_HUMAN	CXD3_HUMAN	CXG2_HUMAN	ADA1B_HUMAN	AFAD_HUMAN	ADA10_HUMAN	CCN4_HUMAN	ADA1D_HUMAN	EDN1_HUMAN
biological_process	GO:0050852	T cell receptor signaling pathway	38	159	0.238994	0.998064	0.0033115	1	1	PDE4D_HUMAN	PRAM_HUMAN	BCL10_HUMAN	KHDR1_HUMAN	KPCD2_HUMAN	HOIL1_HUMAN	BCAR1_HUMAN	CD3E_HUMAN	CD8A_HUMAN	FYB2_HUMAN	GATA3_HUMAN	FCHO1_HUMAN	LCP2_HUMAN	EI2BE_HUMAN	CBLB_HUMAN	ITK_HUMAN	PK3CD_HUMAN	SHIP1_HUMAN	RNF31_HUMAN	PLCG2_HUMAN	TEC_HUMAN	STK11_HUMAN	THMS1_HUMAN	PTN22_HUMAN	THMS2_HUMAN	TNR21_HUMAN	WNK1_HUMAN	PTPRJ_HUMAN	TXK_HUMAN	ZC12A_HUMAN	RC3H1_HUMAN	RC3H2_HUMAN	IKBZ_HUMAN	NEMO_HUMAN	FYB1_HUMAN	BTNL9_HUMAN	ABL1_HUMAN	A0A0B4J1S7_HUMAN
biological_process	GO:0001764	neuron migration	38	117	0.324786	1	4.52356e-09	1	0	TICN1_HUMAN	MAP1B_HUMAN	MDGA1_HUMAN	NRCAM_HUMAN	CCKAR_HUMAN	DISC1_HUMAN	COT2_HUMAN	FEZF1_HUMAN	GATA2_HUMAN	GATA3_HUMAN	NKX61_HUMAN	PEX13_HUMAN	NECD_HUMAN	NR4A2_HUMAN	PEX5_HUMAN	SATB2_HUMAN	SH3R1_HUMAN	PHX2B_HUMAN	USP9X_HUMAN	CRK_HUMAN	RPGF2_HUMAN	TLX3_HUMAN	CELR1_HUMAN	CELR2_HUMAN	ASTN2_HUMAN	ATOH1_HUMAN	NAV1_HUMAN	NEO1_HUMAN	NDEL1_HUMAN	AUTS2_HUMAN	BARH1_HUMAN	BARH2_HUMAN	GFRA3_HUMAN	GCP2_HUMAN	CD5R1_HUMAN	CD5R2_HUMAN	E9PQ73_HUMAN	A0A6I8PRU0_HUMAN
molecular_function	GO:0008083	growth factor activity	38	258	0.147287	0.42287	0.644149	1	1	BMP3_HUMAN	CSPG5_HUMAN	ONCM_HUMAN	MIS_HUMAN	IL11_HUMAN	NRG1_HUMAN	NODAL_HUMAN	TGFB1_HUMAN	VEGFB_HUMAN	TYPH_HUMAN	TSP4_HUMAN	VGF_HUMAN	NRG2_HUMAN	BMP6_HUMAN	CD320_HUMAN	AMELX_HUMAN	IL34_HUMAN	IL6_HUMAN	INHBB_HUMAN	CLCF1_HUMAN	AMBN_HUMAN	CLC11_HUMAN	GDF1_HUMAN	GDF6_HUMAN	ARTN_HUMAN	A0A494C1F5_HUMAN	H7C0E4_HUMAN	Q5H9B5_HUMAN	A0A499FJK2_HUMAN	A0A494C0K4_HUMAN	A0A494C1F8_HUMAN	A0A494C043_HUMAN	E9PGR3_HUMAN	E7ENE1_HUMAN	H0YBA3_HUMAN	E9PLM6_HUMAN	F5GZS7_HUMAN	A0A7I2YQL8_HUMAN
molecular_function	GO:0004879	nuclear receptor activity	38	117	0.324786	0.999999	3.13087e-06	1	0.006	RXRB_HUMAN	MCR_HUMAN	HNF4A_HUMAN	ARNT_HUMAN	COT2_HUMAN	ANDR_HUMAN	NR4A1_HUMAN	NKX31_HUMAN	NR4A2_HUMAN	NR4A3_HUMAN	NR6A1_HUMAN	SRBP1_HUMAN	STF1_HUMAN	PRGR_HUMAN	NR1D1_HUMAN	RARA_HUMAN	RARB_HUMAN	RARG_HUMAN	HNF4G_HUMAN	AHRR_HUMAN	ERR1_HUMAN	A0A087X1B6_HUMAN	A0A5K1VW50_HUMAN	A0A087WUX9_HUMAN	F5GZG9_HUMAN	Q5T6F6_HUMAN	H3BT85_HUMAN	H3BSB9_HUMAN	F5GXF0_HUMAN	F8W6I3_HUMAN	H7BZ00_HUMAN	A8MUP8_HUMAN	D6RBI3_HUMAN	F1DAM0_HUMAN	E9PBQ4_HUMAN	F8VVX9_HUMAN	C9J8W4_HUMAN	E9PEG3_HUMAN
molecular_function	GO:0004497	monooxygenase activity	38	161	0.236025	0.997069	0.00459736	1	0.996	CP2C8_HUMAN	CP3A4_HUMAN	CP2C9_HUMAN	CP2U1_HUMAN	CP2F1_HUMAN	CP3A5_HUMAN	CP2AD_HUMAN	CP2W1_HUMAN	CP2B6_HUMAN	CP343_HUMAN	CP2D6_HUMAN	CP2CJ_HUMAN	CP2E1_HUMAN	CP2S1_HUMAN	CP3A7_HUMAN	Q9HB50_HUMAN	E9PDL8_HUMAN	M0R2Z4_HUMAN	F8W816_HUMAN	E9PIW6_HUMAN	E7EMH4_HUMAN	A0A0G2JLV4_HUMAN	A0A2R8YF67_HUMAN	C9JBD2_HUMAN	A0A0U1RQD0_HUMAN	A0A087X125_HUMAN	M0R057_HUMAN	M0R152_HUMAN	A0A1B0GV74_HUMAN	E9PLI9_HUMAN	A0A087WXN8_HUMAN	A0A1B0GTQ1_HUMAN	E7EVC0_HUMAN	M0R2G8_HUMAN	A0A0G2JLK7_HUMAN	M0R020_HUMAN	G3V188_HUMAN	A0A2R9YJI8_HUMAN
cellular_component	GO:0016012	sarcoglycan complex	38	60	0.633333	1	1.97489e-16	1	0	SGCE_HUMAN	A0A2R8Y416_HUMAN	A0A2R8YFA5_HUMAN	A0A2R8Y5M2_HUMAN	A0A2R8Y628_HUMAN	A0A2R8Y821_HUMAN	A0A2R8YEY2_HUMAN	A0A2R8Y5J3_HUMAN	A0A2R8YD68_HUMAN	A0A2R8Y6U6_HUMAN	A0A2R8Y652_HUMAN	A0A2R8Y4X1_HUMAN	A0A2R8Y696_HUMAN	A0A2R8Y7J1_HUMAN	A0A2R8Y504_HUMAN	A0A2R8Y621_HUMAN	A0A2R8Y5J6_HUMAN	A0A2R8Y6Y5_HUMAN	C9JR67_HUMAN	A0A2R8Y5X5_HUMAN	A0A2R8Y4P8_HUMAN	A0A2R8Y5Q3_HUMAN	A0A2U3TZN7_HUMAN	B7Z2R4_HUMAN	A0A2R8Y6V3_HUMAN	A0A2R8Y5P8_HUMAN	A0A2R8Y5R7_HUMAN	A0A2R8Y7M6_HUMAN	A0A2R8YH84_HUMAN	A0A2R8Y5H7_HUMAN	A0A2R8Y6G8_HUMAN	A0A2R8Y2R1_HUMAN	A0A2R8YGQ3_HUMAN	A0A2R8Y638_HUMAN	A0A2R8Y5X0_HUMAN	A0A2R8YE48_HUMAN	A0A2R8YE16_HUMAN	A0A2R8Y4E3_HUMAN
biological_process	GO:0043123	positive regulation of I-kappaB kinase/NF-kappaB signaling	37	202	0.183168	0.823058	0.229087	1	1	BRD4_HUMAN	PLK2_HUMAN	TAB2_HUMAN	TAB3_HUMAN	TRI25_HUMAN	M3K14_HUMAN	MAVS_HUMAN	BCL10_HUMAN	HOIL1_HUMAN	HG2A_HUMAN	IRF3_HUMAN	NFIP2_HUMAN	MIER1_HUMAN	PKHG5_HUMAN	INAVA_HUMAN	LITAF_HUMAN	TNF11_HUMAN	RNF31_HUMAN	SHSA5_HUMAN	TRADD_HUMAN	SHRPN_HUMAN	TNFL6_HUMAN	TRIM8_HUMAN	PIM2_HUMAN	TNR3_HUMAN	TF65_HUMAN	TCAM1_HUMAN	TNR19_HUMAN	MIB2_HUMAN	NEMO_HUMAN	IRAK1_HUMAN	C2D1A_HUMAN	ECM1_HUMAN	CIKS_HUMAN	ABL1_HUMAN	EDA_HUMAN	F5H2E7_HUMAN
biological_process	GO:0030334	regulation of cell migration	37	128	0.289062	1	4.26577e-15	1	0	PLXA3_HUMAN	PLXB1_HUMAN	PLXB3_HUMAN	PLXC1_HUMAN	PLXD1_HUMAN	TTBK2_HUMAN	ERBB4_HUMAN	MACF1_HUMAN	MINK1_HUMAN	LAMA2_HUMAN	AMOL1_HUMAN	CAMP3_HUMAN	FUT3_HUMAN	LAMA4_HUMAN	LAMA5_HUMAN	PKHG3_HUMAN	PHLA2_HUMAN	SGK1_HUMAN	RTN4_HUMAN	ROBO4_HUMAN	SRCN1_HUMAN	TGFB1_HUMAN	UNC5C_HUMAN	GSX2_HUMAN	KIF2A_HUMAN	ABI3_HUMAN	AMOL2_HUMAN	AMOT_HUMAN	A0A087WYF1_HUMAN	A0A087WX80_HUMAN	A0A590UJ70_HUMAN	A0A087X165_HUMAN	A0A087WTE6_HUMAN	E9PNQ8_HUMAN	A0A087WVV7_HUMAN	A0A0A0MTC7_HUMAN	A0A0A0MQS9_HUMAN
biological_process	GO:0006914	autophagy	37	250	0.148	0.504393	0.535538	1	1	PHF23_HUMAN	PK3C3_HUMAN	PK3CB_HUMAN	UVRAG_HUMAN	MAP1S_HUMAN	NPC1_HUMAN	CHMP3_HUMAN	DAP1_HUMAN	FOXO1_HUMAN	G137A_HUMAN	SP20H_HUMAN	SC16A_HUMAN	STK11_HUMAN	PTN22_HUMAN	UBP10_HUMAN	TBC17_HUMAN	ULK1_HUMAN	TBC25_HUMAN	VPS51_HUMAN	VMP1_HUMAN	TCPR1_HUMAN	WDFY4_HUMAN	TFEB_HUMAN	RAB12_HUMAN	ASTRA_HUMAN	AT132_HUMAN	AMRA1_HUMAN	CI072_HUMAN	ABL1_HUMAN	DEPP1_HUMAN	A0A0C4DH09_HUMAN	A0A3F2YNZ0_HUMAN	X6RGP5_HUMAN	Q8N9G1_HUMAN	A0A3F2YNX0_HUMAN	F1T0I1_HUMAN	H7C3T2_HUMAN
biological_process	GO:0000165	MAPK cascade	37	146	0.253425	1	4.62733e-07	1	0.001	PLVAP_HUMAN	SBK2_HUMAN	M3K11_HUMAN	MAPK2_HUMAN	M3K4_HUMAN	M3K5_HUMAN	JIP2_HUMAN	MP2K1_HUMAN	MP2K3_HUMAN	MINK1_HUMAN	FAK2_HUMAN	FGFR3_HUMAN	MP2K2_HUMAN	IP3KB_HUMAN	MEN1_HUMAN	PABP2_HUMAN	NRG1_HUMAN	SHAN3_HUMAN	TGFB1_HUMAN	RPGF2_HUMAN	TAOK3_HUMAN	TAOK2_HUMAN	TTP_HUMAN	ZDHC9_HUMAN	RHBD3_HUMAN	HSF1_HUMAN	DUS5_HUMAN	MEF2A_HUMAN	M4K4_HUMAN	DUS9_HUMAN	B7ZCA0_HUMAN	H0Y3A3_HUMAN	A0A0A0MQZ2_HUMAN	A0A2R8Y6T2_HUMAN	A0A3B3ITG3_HUMAN	A0A2R8YDS2_HUMAN	A0A0U1RQS4_HUMAN
biological_process	GO:0071222	cellular response to lipopolysaccharide	37	166	0.222892	0.995516	0.00734806	1	1	SHPS1_HUMAN	TNIP1_HUMAN	RENT1_HUMAN	BCL10_HUMAN	DAB2P_HUMAN	MP2K3_HUMAN	ATS13_HUMAN	CATIN_HUMAN	CEBPE_HUMAN	MRC1_HUMAN	GIT1_HUMAN	BCR_HUMAN	LITAF_HUMAN	PLS4_HUMAN	CEBPB_HUMAN	PABP2_HUMAN	PRP8_HUMAN	SBNO2_HUMAN	STAP1_HUMAN	NLRP3_HUMAN	TRI41_HUMAN	TF65_HUMAN	PLS3_HUMAN	TCAM1_HUMAN	ZC12A_HUMAN	TTP_HUMAN	NR1D1_HUMAN	RARA_HUMAN	CD86_HUMAN	IL6_HUMAN	HSF1_HUMAN	IRAK1_HUMAN	ADAM9_HUMAN	CMPK2_HUMAN	ABL1_HUMAN	CD68_HUMAN	A0A7I2R3P8_HUMAN
molecular_function	GO:0005543	phospholipid binding	37	133	0.278195	0.998913	0.00146718	1	0.75	PSD1_HUMAN	MAP1B_HUMAN	BIN2_HUMAN	BIN1_HUMAN	ARFP1_HUMAN	EPN3_HUMAN	MTSS1_HUMAN	MTSS2_HUMAN	OPHN1_HUMAN	RHG44_HUMAN	SGIP1_HUMAN	SPTN2_HUMAN	SPTN4_HUMAN	SHC1_HUMAN	STF1_HUMAN	TEC_HUMAN	VAMP2_HUMAN	SPTB2_HUMAN	STAP1_HUMAN	RHG35_HUMAN	RHG26_HUMAN	PA2GF_HUMAN	PSD4_HUMAN	BI2L2_HUMAN	APOA5_HUMAN	EPN1_HUMAN	MYOF_HUMAN	GRK5_HUMAN	AGAP1_HUMAN	DYSF_HUMAN	AMPH_HUMAN	BAIP3_HUMAN	CARL2_HUMAN	A4QPE4_HUMAN	A0A087WYQ1_HUMAN	A0A087WUZ3_HUMAN	C9JY79_HUMAN
biological_process	GO:0007030	Golgi organization	37	136	0.272059	0.999951	0.000100311	1	0.255	TJAP1_HUMAN	GOG8C_HUMAN	GOG8J_HUMAN	GOG8K_HUMAN	GOG8M_HUMAN	GORS1_HUMAN	GOG8N_HUMAN	GOG8F_HUMAN	OBSL1_HUMAN	GOG8Q_HUMAN	COG8_HUMAN	GBF1_HUMAN	GOG8T_HUMAN	GOG8D_HUMAN	F174B_HUMAN	GAK_HUMAN	BIG1_HUMAN	GOG8R_HUMAN	SC16A_HUMAN	US6NL_HUMAN	RHG21_HUMAN	VPS51_HUMAN	VMP1_HUMAN	SYNE1_HUMAN	AT8B3_HUMAN	BHA15_HUMAN	HOOK1_HUMAN	MY18A_HUMAN	HD_HUMAN	GOG8O_HUMAN	GOG8H_HUMAN	GOG8I_HUMAN	GOG8S_HUMAN	GOGA2_HUMAN	DYM_HUMAN	E9PKX7_HUMAN	E9PJ36_HUMAN
biological_process	GO:0001558	regulation of cell growth	37	102	0.362745	1	1.08719e-12	1	0	TICN1_HUMAN	K1109_HUMAN	BCAR1_HUMAN	E41L3_HUMAN	KAZD1_HUMAN	MTOR_HUMAN	PLCE1_HUMAN	PTC2_HUMAN	CD11A_HUMAN	SGK1_HUMAN	RMP_HUMAN	PAK4_HUMAN	STK11_HUMAN	LTBP4_HUMAN	PAPP2_HUMAN	WFDC1_HUMAN	TAOK2_HUMAN	TMC8_HUMAN	IBP7_HUMAN	IBPL1_HUMAN	ITCH_HUMAN	NANO1_HUMAN	GRP2_HUMAN	ATD3A_HUMAN	CISH_HUMAN	CD11B_HUMAN	ARHGB_HUMAN	DDR1_HUMAN	A0A0A0MSA4_HUMAN	A6XND0_HUMAN	A0A0A0MRA8_HUMAN	K7EP59_HUMAN	J3QR33_HUMAN	J3QS55_HUMAN	J3KRD1_HUMAN	J3QKY2_HUMAN	J3QKK4_HUMAN
cellular_component	GO:0000932	P-body	36	102	0.352941	0.999999	1.63416e-06	1	0.001	MEX3A_HUMAN	SMAG2_HUMAN	PATL2_HUMAN	RENT1_HUMAN	BTBD2_HUMAN	CAPR1_HUMAN	GRRE1_HUMAN	LIN41_HUMAN	PATL1_HUMAN	MEX3B_HUMAN	TOP1_HUMAN	WTIP_HUMAN	TNR6C_HUMAN	TNR6B_HUMAN	PAN3_HUMAN	YTHD2_HUMAN	YTHD1_HUMAN	ZC12A_HUMAN	ZC12D_HUMAN	YTHD3_HUMAN	SYNE1_HUMAN	TTP_HUMAN	LIMD1_HUMAN	RC3H1_HUMAN	RC3H2_HUMAN	BTBD1_HUMAN	NBDY_HUMAN	NANO2_HUMAN	NANO3_HUMAN	IF4E_HUMAN	CNOT3_HUMAN	CHSP1_HUMAN	CI072_HUMAN	AGO2_HUMAN	EDC4_HUMAN	A0A0C4DFZ9_HUMAN
biological_process	GO:0072659	protein localization to plasma membrane	36	156	0.230769	0.999641	0.000601582	1	0.852	RAB3C_HUMAN	PRAM_HUMAN	ROCK2_HUMAN	LRP6_HUMAN	MAP7_HUMAN	ANK2_HUMAN	NFASC_HUMAN	KCNB2_HUMAN	FCHO2_HUMAN	E41L3_HUMAN	ANK3_HUMAN	FYB2_HUMAN	GAK_HUMAN	EFR3B_HUMAN	LAMA5_HUMAN	EZRI_HUMAN	NKD2_HUMAN	CLN3_HUMAN	SPTN4_HUMAN	RPGF6_HUMAN	PKP3_HUMAN	PCD16_HUMAN	SC16A_HUMAN	SPTB2_HUMAN	RPGF2_HUMAN	ZDHC3_HUMAN	ZFY27_HUMAN	PTC1_HUMAN	TTC7B_HUMAN	RAB12_HUMAN	RADI_HUMAN	DEN4C_HUMAN	NHRF4_HUMAN	FYB1_HUMAN	EFR3A_HUMAN	BAG4_HUMAN
cellular_component	GO:0030175	filopodium	36	108	0.333333	1	1.14493e-07	1	0	UTRN_HUMAN	RAPH1_HUMAN	SHOT1_HUMAN	SPEF1_HUMAN	FAT1_HUMAN	NEB2_HUMAN	DAG1_HUMAN	EZRI_HUMAN	RPGF3_HUMAN	PODXL_HUMAN	SHIP2_HUMAN	SRCN1_HUMAN	SCIMP_HUMAN	TRPV4_HUMAN	WASH3_HUMAN	TEN2_HUMAN	UNC5C_HUMAN	RADI_HUMAN	IF2B1_HUMAN	BAIP2_HUMAN	AGRA2_HUMAN	DMD_HUMAN	B4GT1_HUMAN	ENAH_HUMAN	FARP1_HUMAN	A0A0C4DG21_HUMAN	A0A7D9NKC8_HUMAN	E7EW77_HUMAN	I3L2M4_HUMAN	A0A0A0MRT6_HUMAN	E7EP65_HUMAN	E9PEZ7_HUMAN	I3L4C2_HUMAN	B6VEX4_HUMAN	B4DWA1_HUMAN	F8WAL6_HUMAN
biological_process	GO:0043161	proteasome-mediated ubiquitin-dependent protein catabolic process	36	202	0.178218	0.983437	0.0216958	1	1	TOPRS_HUMAN	SPOPL_HUMAN	RN216_HUMAN	MARH6_HUMAN	KCD17_HUMAN	HOIL1_HUMAN	CD2AP_HUMAN	FXL17_HUMAN	FXL19_HUMAN	FXL22_HUMAN	PML_HUMAN	LIN41_HUMAN	PSMF1_HUMAN	SIAH2_HUMAN	SPOP_HUMAN	SHRPN_HUMAN	NEDD4_HUMAN	PSMD1_HUMAN	UBXN1_HUMAN	NED4L_HUMAN	WWP1_HUMAN	UBX11_HUMAN	TBX21_HUMAN	ZSWM8_HUMAN	UBE4B_HUMAN	AGAP3_HUMAN	ARRB2_HUMAN	ITCH_HUMAN	MTA1_HUMAN	KCTD2_HUMAN	GID4_HUMAN	ASB2_HUMAN	H3BPZ0_HUMAN	H0Y555_HUMAN	H0YL77_HUMAN	Q5QPM7_HUMAN
biological_process	GO:0043410	positive regulation of MAPK cascade	36	162	0.222222	0.999751	0.000377383	1	0.677	SHC2_HUMAN	ROR2_HUMAN	ROCK2_HUMAN	ALK_HUMAN	HG2A_HUMAN	DAB2P_HUMAN	MP2K3_HUMAN	ONCM_HUMAN	BCAR3_HUMAN	ERBB2_HUMAN	ANDR_HUMAN	GRM1_HUMAN	JCAD_HUMAN	INAVA_HUMAN	GPR37_HUMAN	FGFR3_HUMAN	IL11_HUMAN	PLCE1_HUMAN	LAPM5_HUMAN	P73_HUMAN	SHC1_HUMAN	PLCG2_HUMAN	RYK_HUMAN	TBX1_HUMAN	PTPRJ_HUMAN	TAOK2_HUMAN	CSPG4_HUMAN	BANK1_HUMAN	IL6_HUMAN	KSR1_HUMAN	M4K1_HUMAN	ADA1B_HUMAN	ADA1D_HUMAN	A0A087WZL3_HUMAN	A6XND0_HUMAN	A0A0K2YUJ3_HUMAN
cellular_component	GO:0032580	Golgi cisterna membrane	36	106	0.339623	0.999997	7.36146e-06	1	0.007	INP5E_HUMAN	GOG8C_HUMAN	GOG8J_HUMAN	GOG8K_HUMAN	GOG8M_HUMAN	FUT11_HUMAN	GOG8N_HUMAN	GOG8F_HUMAN	GOGA3_HUMAN	GOG8Q_HUMAN	FUT4_HUMAN	GOG8T_HUMAN	GOG8D_HUMAN	G3ST3_HUMAN	FUT3_HUMAN	GOG8R_HUMAN	SORT_HUMAN	NAGPA_HUMAN	ZDH14_HUMAN	B3GT6_HUMAN	ARAP1_HUMAN	GOG8O_HUMAN	FUT7_HUMAN	GOG8H_HUMAN	GOG8I_HUMAN	GOG8S_HUMAN	GOGA2_HUMAN	CHSS2_HUMAN	CHSS3_HUMAN	CHPF2_HUMAN	ASAP2_HUMAN	B4GN4_HUMAN	B4GT1_HUMAN	B4GT7_HUMAN	F8W6H2_HUMAN	G5E9W2_HUMAN
cellular_component	GO:0036064	ciliary basal body	36	175	0.205714	0.944691	0.0802917	1	1	TOPRS_HUMAN	TTBK2_HUMAN	C2CD3_HUMAN	DISC1_HUMAN	CAMP3_HUMAN	CENPF_HUMAN	CE049_HUMAN	EFHC2_HUMAN	GA2L2_HUMAN	CBPC2_HUMAN	F166A_HUMAN	EZRI_HUMAN	CEP78_HUMAN	CFA70_HUMAN	NPHP4_HUMAN	PPR32_HUMAN	RILP_HUMAN	PTN23_HUMAN	TGRM1_HUMAN	TALD3_HUMAN	PKD2_HUMAN	RIPL1_HUMAN	TTLL4_HUMAN	RHG35_HUMAN	WHRN_HUMAN	TAPT1_HUMAN	DLG5_HUMAN	IFT52_HUMAN	DAAM1_HUMAN	DZI1L_HUMAN	DZIP1_HUMAN	CCSAP_HUMAN	CILK1_HUMAN	CK097_HUMAN	CCD61_HUMAN	CAMP2_HUMAN
biological_process	GO:0007517	muscle organ development	36	115	0.313043	1	5.44887e-13	1	0	UTRN_HUMAN	PAX3_HUMAN	HTF4_HUMAN	CAN3_HUMAN	ID3_HUMAN	FOXK1_HUMAN	LAMA2_HUMAN	AGRB1_HUMAN	ANKR2_HUMAN	CAC1H_HUMAN	CENPF_HUMAN	FXR1_HUMAN	PAX7_HUMAN	EID2B_HUMAN	LAMA5_HUMAN	FOXO4_HUMAN	PAXB1_HUMAN	SGCE_HUMAN	SMTN_HUMAN	PRR14_HUMAN	PO6F1_HUMAN	SPEG_HUMAN	MRTFB_HUMAN	ZBT42_HUMAN	TBX1_HUMAN	TEAD4_HUMAN	ZFHX3_HUMAN	BTBD1_HUMAN	MYOD1_HUMAN	MEF2A_HUMAN	MEF2D_HUMAN	CO6A3_HUMAN	ALX4_HUMAN	DMD_HUMAN	A0A1W2PNX8_HUMAN	B4DXZ6_HUMAN
biological_process	GO:0043484	regulation of RNA splicing	36	94	0.382979	1	7.02113e-14	1	0	AFF2_HUMAN	ESRP1_HUMAN	ESRP2_HUMAN	BRDT_HUMAN	FASTK_HUMAN	CD11A_HUMAN	SON_HUMAN	RU17_HUMAN	RBM12_HUMAN	RBM20_HUMAN	CDK12_HUMAN	MYOD1_HUMAN	GRSF1_HUMAN	HNRPL_HUMAN	ILDR2_HUMAN	A0A6Q8PGE0_HUMAN	A0A3B3ITJ4_HUMAN	F8VRS4_HUMAN	J3QSZ5_HUMAN	F5H0M1_HUMAN	H7C2G8_HUMAN	A0A6Q8PHA3_HUMAN	J3QQZ2_HUMAN	J3KNW3_HUMAN	A0A3B3ITL7_HUMAN	A0A087X2B1_HUMAN	A0A6Q8PFM4_HUMAN	J3QRF4_HUMAN	B0QYV1_HUMAN	B0QYY4_HUMAN	H7C1M2_HUMAN	M0QXS5_HUMAN	A0A6Q8PH77_HUMAN	A0A0G2JRA5_HUMAN	B7Z1U7_HUMAN	F8VZG9_HUMAN
biological_process	GO:0032467	positive regulation of cytokinesis	36	91	0.395604	1	1.47589e-07	1	0.001	CENPV_HUMAN	MPIP2_HUMAN	PKN2_HUMAN	SPAST_HUMAN	GIPC1_HUMAN	CSPP1_HUMAN	A0A7I2V5W3_HUMAN	A0A7I2YQH9_HUMAN	A0A7I2V5N5_HUMAN	A0A7I2V3V5_HUMAN	A0A7I2V4R5_HUMAN	A0A7I2V3G6_HUMAN	A0A7I2YQX1_HUMAN	A0A7I2V3M9_HUMAN	A0A7I2V5L8_HUMAN	A0A7I2V571_HUMAN	A0A7I2V3Z9_HUMAN	A0A7I2V450_HUMAN	A0A7I2V3Q0_HUMAN	A0A6Q8PHN8_HUMAN	A0A7I2PHE7_HUMAN	A0A7I2V372_HUMAN	A0A6Q8PF61_HUMAN	A0A7I2V2I3_HUMAN	A0A6Q8PGS3_HUMAN	A0A7I2V3W2_HUMAN	A0A7I2V5P5_HUMAN	A0A7I2V425_HUMAN	A0A7I2V5J9_HUMAN	A0A7I2V3F0_HUMAN	A0A7I2V5A7_HUMAN	A0A7I2V398_HUMAN	A0A6Q8PF96_HUMAN	A0A7I2V5G7_HUMAN	A0A7I2V4L2_HUMAN	A0A7I2V2P7_HUMAN
biological_process	GO:0006898	receptor-mediated endocytosis	35	97	0.360825	0.999998	4.29568e-06	1	0.014	CAP1_HUMAN	PGBM_HUMAN	RABEK_HUMAN	REPS1_HUMAN	SFTPD_HUMAN	TM108_HUMAN	LRP2_HUMAN	LRP3_HUMAN	MARCO_HUMAN	LRP1_HUMAN	AP2A2_HUMAN	LRAD3_HUMAN	NLGN3_HUMAN	MSRE_HUMAN	GAK_HUMAN	MRC1_HUMAN	CLN3_HUMAN	SORL_HUMAN	RHG27_HUMAN	MILK1_HUMAN	WASF1_HUMAN	DAB2_HUMAN	PPT1_HUMAN	DYN1_HUMAN	DYN2_HUMAN	AP1G2_HUMAN	ASGR1_HUMAN	H0YBY2_HUMAN	H0YDT0_HUMAN	H0YCR2_HUMAN	H0YCF0_HUMAN	E9PMG1_HUMAN	H0YE73_HUMAN	F2Z3L2_HUMAN	B4DDJ5_HUMAN
biological_process	GO:0051260	protein homooligomerization	35	176	0.198864	0.926285	0.0993238	1	1	PEG10_HUMAN	PDC6I_HUMAN	MPP2_HUMAN	RBMX_HUMAN	TACAN_HUMAN	SAMD1_HUMAN	BCL10_HUMAN	KCD17_HUMAN	KCNA5_HUMAN	IKZF4_HUMAN	LETM1_HUMAN	KCNB2_HUMAN	KCNC2_HUMAN	BEND3_HUMAN	KCA10_HUMAN	KCND1_HUMAN	PERF_HUMAN	OTOL1_HUMAN	SHKB1_HUMAN	SPAST_HUMAN	KCD12_HUMAN	KCNA3_HUMAN	KCND2_HUMAN	KCNC3_HUMAN	KCTD2_HUMAN	DPOLQ_HUMAN	D3DX48_HUMAN	M0R0S1_HUMAN	A0A590UJ62_HUMAN	A0A2U3TZI5_HUMAN	A0A3B3ISR9_HUMAN	I3L108_HUMAN	E7ETH1_HUMAN	M0R2P6_HUMAN	A0A3B3IS45_HUMAN
molecular_function	GO:0005178	integrin binding	35	162	0.216049	0.989268	0.0177366	1	1	PGBM_HUMAN	UTRN_HUMAN	URP2_HUMAN	SEM7A_HUMAN	CCN5_HUMAN	GPNMB_HUMAN	ATS13_HUMAN	ITA5_HUMAN	ADA15_HUMAN	FBN1_HUMAN	FINC_HUMAN	ATS8_HUMAN	MMP14_HUMAN	LAMA5_HUMAN	NPNT_HUMAN	NISCH_HUMAN	COGA1_HUMAN	NRG1_HUMAN	LTBP4_HUMAN	TENX_HUMAN	TSP4_HUMAN	ADA22_HUMAN	ICAM5_HUMAN	MERL_HUMAN	ITAV_HUMAN	ECM2_HUMAN	ADAM9_HUMAN	CO3A1_HUMAN	CO4A3_HUMAN	CO5A1_HUMAN	GFAP_HUMAN	ADA10_HUMAN	CCN4_HUMAN	A0A075B6G3_HUMAN	E9PNQ8_HUMAN
cellular_component	GO:0031901	early endosome membrane	35	269	0.130112	0.122379	0.909515	1	1	MTMR4_HUMAN	RBNS5_HUMAN	SNX1_HUMAN	WDR81_HUMAN	LRP6_HUMAN	GPNMB_HUMAN	FIG4_HUMAN	HPS6_HUMAN	FZD5_HUMAN	PML_HUMAN	EPS15_HUMAN	CLN3_HUMAN	SNX6_HUMAN	SORC2_HUMAN	RFIP5_HUMAN	SNX21_HUMAN	SORL_HUMAN	TM163_HUMAN	T184A_HUMAN	WASH4_HUMAN	WASH6_HUMAN	WASH1_HUMAN	UBXN6_HUMAN	WASH2_HUMAN	WASH3_HUMAN	TBC3A_HUMAN	OCRL_HUMAN	ABCA7_HUMAN	ITCH_HUMAN	GGA1_HUMAN	GGA2_HUMAN	GGA3_HUMAN	A0A7I2YQU6_HUMAN	J3KSS7_HUMAN	Q5JZH3_HUMAN
biological_process	GO:0070374	positive regulation of ERK1 and ERK2 cascade	35	214	0.163551	0.620576	0.450938	1	1	SEM7A_HUMAN	MARCO_HUMAN	M3K12_HUMAN	KPCD2_HUMAN	GPNMB_HUMAN	HG2A_HUMAN	ERBB4_HUMAN	MP2K1_HUMAN	FIBB_HUMAN	NOTC1_HUMAN	CAVN3_HUMAN	FAK2_HUMAN	FGFR3_HUMAN	NPNT_HUMAN	RHG08_HUMAN	OX1R_HUMAN	NRG1_HUMAN	SHC1_HUMAN	SCIMP_HUMAN	PGFRB_HUMAN	NODAL_HUMAN	MFHA1_HUMAN	TGFB1_HUMAN	RPGF2_HUMAN	VEGFB_HUMAN	PTN22_HUMAN	TRPV4_HUMAN	RAGE_HUMAN	ABCA7_HUMAN	DEN2B_HUMAN	ARRB2_HUMAN	GARE1_HUMAN	LOX15_HUMAN	ABL1_HUMAN	A0A0B4J1S7_HUMAN
cellular_component	GO:0005681	spliceosomal complex	35	164	0.213415	0.96135	0.0536983	1	1	RBM5_HUMAN	RBMX_HUMAN	SNW1_HUMAN	SF3A2_HUMAN	RSMN_HUMAN	CATIN_HUMAN	DQX1_HUMAN	DHX15_HUMAN	HNRPC_HUMAN	CRNL1_HUMAN	RU17_HUMAN	RMXL1_HUMAN	SF3B4_HUMAN	RSMB_HUMAN	SF01_HUMAN	SF3A1_HUMAN	SF3B2_HUMAN	SREK1_HUMAN	PKRI1_HUMAN	SUGP1_HUMAN	PRPF3_HUMAN	WBP11_HUMAN	TTF2_HUMAN	PLRG1_HUMAN	WDR83_HUMAN	ICLN_HUMAN	HNRPR_HUMAN	H7C561_HUMAN	B8ZZ77_HUMAN	G3V3A4_HUMAN	A0A7P0T9U7_HUMAN	G3V4X8_HUMAN	V9GZ56_HUMAN	I3L0J9_HUMAN	Q5T6W2_HUMAN
biological_process	GO:0090263	positive regulation of canonical Wnt signaling pathway	34	151	0.225166	0.989572	0.0174506	1	1	PTK7_HUMAN	SCEL_HUMAN	ROR2_HUMAN	TM198_HUMAN	TNKS1_HUMAN	PKHA4_HUMAN	LGR6_HUMAN	KANK1_HUMAN	GPC3_HUMAN	ILK_HUMAN	FA53B_HUMAN	DACT1_HUMAN	KC1E_HUMAN	CAPR2_HUMAN	CCAR2_HUMAN	DAAM2_HUMAN	PRD15_HUMAN	SFRP4_HUMAN	P2R3A_HUMAN	ZBED3_HUMAN	SEM5A_HUMAN	TGFB1_HUMAN	WNK2_HUMAN	PO5F1_HUMAN	YAP1_HUMAN	WNK1_HUMAN	WN10B_HUMAN	UBR5_HUMAN	TRPM4_HUMAN	CO1A1_HUMAN	AMER1_HUMAN	AGRA2_HUMAN	EDA_HUMAN	D6RIC4_HUMAN
biological_process	GO:0000902	cell morphogenesis	34	109	0.311927	1	4.63958e-47	1	0	CAP1_HUMAN	SHRM1_HUMAN	CAD22_HUMAN	LRAT1_HUMAN	CAP2_HUMAN	FRY_HUMAN	ILK_HUMAN	FRYL_HUMAN	GP1BA_HUMAN	CAD24_HUMAN	MED1_HUMAN	PRD14_HUMAN	NRG1_HUMAN	SSXT_HUMAN	PCD16_HUMAN	SHRM3_HUMAN	PTPRO_HUMAN	YAP1_HUMAN	PLEC_HUMAN	KLF2_HUMAN	ADAM8_HUMAN	E9PDI2_HUMAN	A0A087X0J3_HUMAN	H0Y9X0_HUMAN	B7Z385_HUMAN	A0A286YEZ9_HUMAN	A0A2R8YCY2_HUMAN	B1ALA1_HUMAN	A0A499FJK2_HUMAN	A0A2R8Y5V8_HUMAN	A0A286YFA9_HUMAN	A0A2R8Y5P9_HUMAN	A0A2C9F2R7_HUMAN	A0A087WZ15_HUMAN
biological_process	GO:0007229	integrin-mediated signaling pathway	34	190	0.178947	0.797134	0.258868	1	1	URP2_HUMAN	SEM7A_HUMAN	PRAM_HUMAN	ITA10_HUMAN	ATS13_HUMAN	ILK_HUMAN	BCAR1_HUMAN	ITA5_HUMAN	ADA15_HUMAN	FINC_HUMAN	FAK2_HUMAN	FYB2_HUMAN	LAMA5_HUMAN	COGA1_HUMAN	TEC_HUMAN	VAV_HUMAN	ZYX_HUMAN	TXK_HUMAN	FYB1_HUMAN	ITA2B_HUMAN	ITAV_HUMAN	DOCK1_HUMAN	ADAM9_HUMAN	CO3A1_HUMAN	ABL1_HUMAN	ADA10_HUMAN	F5H1C6_HUMAN	M0R149_HUMAN	A0A3B3IU79_HUMAN	A0A2R8YEE1_HUMAN	H0YJ98_HUMAN	F5H3I6_HUMAN	B4E3F4_HUMAN	H3BN02_HUMAN
biological_process	GO:0016525	negative regulation of angiogenesis	34	113	0.300885	0.999993	1.81562e-05	1	0.057	PGBM_HUMAN	PLK2_HUMAN	SEM6A_HUMAN	ROCK2_HUMAN	GTF2I_HUMAN	AGRB2_HUMAN	FOXC1_HUMAN	DAB2P_HUMAN	ANGP4_HUMAN	AGRB1_HUMAN	PML_HUMAN	MECP2_HUMAN	FOXJ2_HUMAN	FOXO4_HUMAN	SHC1_HUMAN	TNFL6_HUMAN	PTPRM_HUMAN	TSP4_HUMAN	TIE1_HUMAN	ATF2_HUMAN	HXA5_HUMAN	HRG_HUMAN	CO4A2_HUMAN	CO4A3_HUMAN	EMIL1_HUMAN	AMOT_HUMAN	H0Y3A3_HUMAN	A2A3C1_HUMAN	A2A3C2_HUMAN	A2A3C3_HUMAN	A0A3B3ITG3_HUMAN	A2A3C6_HUMAN	A2A3C4_HUMAN	A0A2R8Y5M7_HUMAN
biological_process	GO:0000209	protein polyubiquitination	34	231	0.147186	0.331068	0.723305	1	1	SASH1_HUMAN	SKP1_HUMAN	TNKS1_HUMAN	TOPRS_HUMAN	RN111_HUMAN	AKIB1_HUMAN	HOIL1_HUMAN	CBL_HUMAN	FXL17_HUMAN	LIN41_HUMAN	FBX4_HUMAN	PSA_HUMAN	RUSC1_HUMAN	RN167_HUMAN	SPOP_HUMAN	RNF31_HUMAN	RN217_HUMAN	RN19B_HUMAN	SHPRH_HUMAN	NEDD4_HUMAN	NED4L_HUMAN	WWP1_HUMAN	TAF1_HUMAN	UBE4B_HUMAN	UBR5_HUMAN	RC3H1_HUMAN	RC3H2_HUMAN	CHFR_HUMAN	AMFR_HUMAN	ITCH_HUMAN	FBX28_HUMAN	DZIP3_HUMAN	AXIN1_HUMAN	AMRA1_HUMAN
cellular_component	GO:0005802	trans-Golgi network	34	221	0.153846	0.41585	0.645181	1	1	PCSK7_HUMAN	SESQ1_HUMAN	TJAP1_HUMAN	MARH4_HUMAN	MARH9_HUMAN	BIRC6_HUMAN	FUT4_HUMAN	GBF1_HUMAN	BIG1_HUMAN	CLN3_HUMAN	RFOX1_HUMAN	RN215_HUMAN	SORL_HUMAN	VAMP2_HUMAN	YIPF4_HUMAN	OCRL_HUMAN	DEN5A_HUMAN	AT8B3_HUMAN	ATG9B_HUMAN	ARAP1_HUMAN	MY18A_HUMAN	NBEA_HUMAN	NSMA3_HUMAN	OSBP1_HUMAN	FUT7_HUMAN	DYN2_HUMAN	AP4M1_HUMAN	CHST2_HUMAN	GGA2_HUMAN	GGA3_HUMAN	ATX2_HUMAN	J3KSS7_HUMAN	J3KSG3_HUMAN	Q5T321_HUMAN
biological_process	GO:0030308	negative regulation of cell growth	34	125	0.272	0.999997	6.84562e-06	1	0.02	RB_HUMAN	SMCA4_HUMAN	SPHK2_HUMAN	TSYL2_HUMAN	SH3B4_HUMAN	DACT3_HUMAN	CDN1B_HUMAN	HNF4A_HUMAN	NEB2_HUMAN	ADA15_HUMAN	CAPR2_HUMAN	GA2L1_HUMAN	PML_HUMAN	CCAR2_HUMAN	RTN4_HUMAN	SMAD4_HUMAN	SMCA2_HUMAN	SOX17_HUMAN	SRTD3_HUMAN	STK11_HUMAN	DAB2_HUMAN	PPT1_HUMAN	TGFB1_HUMAN	WT1_HUMAN	SIPA1_HUMAN	NAIF1_HUMAN	WFDC1_HUMAN	PSRC1_HUMAN	PTPRJ_HUMAN	ZC12D_HUMAN	HRG_HUMAN	EI24_HUMAN	DCBD2_HUMAN	A0A499FJK2_HUMAN
biological_process	GO:0071805	potassium ion transmembrane transport	34	102	0.333333	0.997351	0.00442769	1	1	NCKX4_HUMAN	HCN4_HUMAN	KCNKC_HUMAN	LRC26_HUMAN	KCNH4_HUMAN	KCNA5_HUMAN	KCNKA_HUMAN	HCN1_HUMAN	KCNN3_HUMAN	KCNB2_HUMAN	KCNC2_HUMAN	KCNQ1_HUMAN	KCA10_HUMAN	KCND1_HUMAN	KCNK4_HUMAN	KCNQ2_HUMAN	KCNH3_HUMAN	KCNH2_HUMAN	KCNQ3_HUMAN	KCNKF_HUMAN	KCNK6_HUMAN	KCNN1_HUMAN	SL9A1_HUMAN	SL9A2_HUMAN	SL9C2_HUMAN	PKD2_HUMAN	TM175_HUMAN	KCNA3_HUMAN	KCND2_HUMAN	KCNC3_HUMAN	HCN2_HUMAN	HCN3_HUMAN	KCNQ5_HUMAN	LRC55_HUMAN
biological_process	GO:0007224	smoothened signaling pathway	34	97	0.350515	0.999999	1.57478e-06	1	0.005	PDX1_HUMAN	STK36_HUMAN	ROR2_HUMAN	TTBK2_HUMAN	M3K10_HUMAN	C2D2A_HUMAN	HES1_HUMAN	AR13B_HUMAN	FKBP8_HUMAN	NKX61_HUMAN	PTC2_HUMAN	STIL_HUMAN	TALD3_HUMAN	SMO_HUMAN	PTC1_HUMAN	WN10B_HUMAN	DISP2_HUMAN	IFT52_HUMAN	GPC2_HUMAN	DZI1L_HUMAN	DZIP1_HUMAN	BOC_HUMAN	GLI1_HUMAN	GLI2_HUMAN	GLI3_HUMAN	A0A494C133_HUMAN	A0A2R8YGX0_HUMAN	A0A494C171_HUMAN	A0A087WYM5_HUMAN	A0A494C058_HUMAN	A0A7I2V4X9_HUMAN	A0A494C075_HUMAN	A0A494C0M8_HUMAN	A0A494C1C3_HUMAN
biological_process	GO:0001822	kidney development	34	120	0.283333	1	5.59987e-13	1	0	PLXD1_HUMAN	PTK7_HUMAN	TNS2_HUMAN	SALL1_HUMAN	LRP2_HUMAN	FOXC1_HUMAN	C2D2A_HUMAN	MMP17_HUMAN	CNTRL_HUMAN	CENPF_HUMAN	FREM2_HUMAN	GATA3_HUMAN	BAG6_HUMAN	CDN1C_HUMAN	AVR2B_HUMAN	PKD1_HUMAN	P73_HUMAN	NPT2A_HUMAN	PYGO1_HUMAN	PYGO2_HUMAN	SIX2_HUMAN	NPHP3_HUMAN	PARPT_HUMAN	WT1_HUMAN	WFS1_HUMAN	TREX1_HUMAN	TSC1_HUMAN	BMP6_HUMAN	BICC1_HUMAN	CIKS_HUMAN	GLI2_HUMAN	ARI5B_HUMAN	A0A7I2PJA1_HUMAN	A0A494BZW6_HUMAN
biological_process	GO:0043524	negative regulation of neuron apoptotic process	34	140	0.242857	0.998924	0.00205232	1	0.998	RASA1_HUMAN	PA2G3_HUMAN	LGMN_HUMAN	ERBB3_HUMAN	GSH1_HUMAN	FOXQ1_HUMAN	DLX1_HUMAN	FAK2_HUMAN	CPEB4_HUMAN	MECP2_HUMAN	KPCG_HUMAN	NEST_HUMAN	NFAC4_HUMAN	CEBPB_HUMAN	CLN3_HUMAN	NR4A2_HUMAN	SNX6_HUMAN	SYGP1_HUMAN	SIX4_HUMAN	SET_HUMAN	RETR1_HUMAN	PPT1_HUMAN	TYRO3_HUMAN	VEGFB_HUMAN	WFS1_HUMAN	VTM2L_HUMAN	ARRB2_HUMAN	HME1_HUMAN	CLCF1_HUMAN	BARH1_HUMAN	AGAP2_HUMAN	ADNP_HUMAN	ADAM8_HUMAN	F8VVT9_HUMAN
molecular_function	GO:0043130	ubiquitin binding	34	179	0.189944	0.955653	0.0655192	1	1	TAB2_HUMAN	TAB3_HUMAN	TM1L2_HUMAN	TOM1_HUMAN	MB12A_HUMAN	HOIL1_HUMAN	CUED1_HUMAN	FAF2_HUMAN	RNF31_HUMAN	RN19B_HUMAN	SHRPN_HUMAN	NEDD4_HUMAN	UBXN1_HUMAN	UBX11_HUMAN	UBA1L_HUMAN	UBR5_HUMAN	T53I2_HUMAN	AUP1_HUMAN	AMFR_HUMAN	FBX7_HUMAN	N4BP1_HUMAN	N4BP2_HUMAN	GGA1_HUMAN	GGA2_HUMAN	GGA3_HUMAN	B0QY01_HUMAN	B0QYS5_HUMAN	J3KT42_HUMAN	J3KSS7_HUMAN	B0QYR6_HUMAN	F6SS63_HUMAN	H3BMM6_HUMAN	J3KSG3_HUMAN	E7EMW7_HUMAN
biological_process	GO:0065003	protein-containing complex assembly	34	131	0.259542	0.995979	0.00475033	1	1	SHAN1_HUMAN	CAN3_HUMAN	HG2A_HUMAN	HES1_HUMAN	APC_HUMAN	IMA4_HUMAN	DEMA_HUMAN	CD2AP_HUMAN	CD3E_HUMAN	FAK2_HUMAN	PML_HUMAN	KMT2A_HUMAN	SPG7_HUMAN	SOX9_HUMAN	TEAD2_HUMAN	TPSN_HUMAN	VAMP2_HUMAN	WASF1_HUMAN	WASF3_HUMAN	RIMS1_HUMAN	WIPF1_HUMAN	WASL_HUMAN	TFAP4_HUMAN	YAP1_HUMAN	REPS2_HUMAN	WASP_HUMAN	RANB9_HUMAN	ADDB_HUMAN	DLG5_HUMAN	NEMO_HUMAN	GCP2_HUMAN	GEMI5_HUMAN	GCH1_HUMAN	CBP_HUMAN
molecular_function	GO:0004713	protein tyrosine kinase activity	33	139	0.23741	0.999906	0.000162189	1	0.15	BLK_HUMAN	TNK1_HUMAN	TITIN_HUMAN	LMTK1_HUMAN	ALK_HUMAN	ERBB4_HUMAN	MP2K1_HUMAN	MP2K3_HUMAN	MUSK_HUMAN	ERBB2_HUMAN	FAK2_HUMAN	BCR_HUMAN	FGFR3_HUMAN	MP2K2_HUMAN	ITK_HUMAN	TTBK1_HUMAN	TESK1_HUMAN	STYK1_HUMAN	PGFRB_HUMAN	TEC_HUMAN	SCYL1_HUMAN	TYRO3_HUMAN	WEE1_HUMAN	TXK_HUMAN	ABL2_HUMAN	ACK1_HUMAN	DYR1B_HUMAN	DYRK3_HUMAN	BTK_HUMAN	ABL1_HUMAN	H7C175_HUMAN	F8VYK4_HUMAN	A0A5F9ZH67_HUMAN
biological_process	GO:0010976	positive regulation of neuron projection development	33	120	0.275	0.999919	0.00016877	1	0.427	KDM1A_HUMAN	PLXB3_HUMAN	PLK5_HUMAN	PTK7_HUMAN	TRI67_HUMAN	PA2G3_HUMAN	ROR2_HUMAN	SF3A2_HUMAN	MAGI2_HUMAN	KCC2B_HUMAN	DVL1_HUMAN	KTNB1_HUMAN	DAB2P_HUMAN	FIG4_HUMAN	DISC1_HUMAN	FZD1_HUMAN	CNTN1_HUMAN	FAK2_HUMAN	EP300_HUMAN	BC11A_HUMAN	RPGF1_HUMAN	MTG8R_HUMAN	TOX_HUMAN	SPN90_HUMAN	CR3L2_HUMAN	RPGF2_HUMAN	RHG35_HUMAN	ABL2_HUMAN	2A5B_HUMAN	GPC2_HUMAN	DMD_HUMAN	ADNP_HUMAN	A0A075B6G3_HUMAN
biological_process	GO:0001649	osteoblast differentiation	33	116	0.284483	1	3.78985e-08	1	0	LEF1_HUMAN	SP7_HUMAN	RBMX_HUMAN	RUNX2_HUMAN	SEM7A_HUMAN	BMP3_HUMAN	ID4_HUMAN	JUNB_HUMAN	MK11_HUMAN	GABR1_HUMAN	CR3L1_HUMAN	HNRPC_HUMAN	FAS_HUMAN	OSTCN_HUMAN	SMAD4_HUMAN	RRAS2_HUMAN	MRC2_HUMAN	SOX8_HUMAN	SNAI1_HUMAN	SMO_HUMAN	WWTR1_HUMAN	SNAI2_HUMAN	T53I2_HUMAN	BMP6_HUMAN	AMELX_HUMAN	MEF2D_HUMAN	CO1A1_HUMAN	GLI1_HUMAN	GLI2_HUMAN	CCN4_HUMAN	A0A0D9SEX9_HUMAN	A6XND0_HUMAN	A0A0C4DFS1_HUMAN
molecular_function	GO:0008289	lipid binding	33	319	0.103448	0.941536	0.0675228	1	1	PDZD8_HUMAN	PRAM_HUMAN	MB12A_HUMAN	MB12B_HUMAN	AP2A2_HUMAN	FCSD1_HUMAN	FZD5_HUMAN	MCLN1_HUMAN	IQEC1_HUMAN	STAR8_HUMAN	STAR9_HUMAN	TEX2_HUMAN	TRPV4_HUMAN	U119A_HUMAN	APOA5_HUMAN	GRP2_HUMAN	FYB1_HUMAN	APOL5_HUMAN	DOK7_HUMAN	ACBD4_HUMAN	ARHG5_HUMAN	CIP4_HUMAN	FNBP1_HUMAN	CD5R2_HUMAN	A0A669KB69_HUMAN	A0A087WVA8_HUMAN	A0A0G2JME4_HUMAN	A0A087WXU3_HUMAN	J3KRZ8_HUMAN	C9JSK0_HUMAN	E5RGT6_HUMAN	E7ENZ2_HUMAN	E9PG19_HUMAN
biological_process	GO:0048511	rhythmic process	33	142	0.232394	0.999854	0.000235567	1	0.521	SFPQ_HUMAN	ROCK2_HUMAN	MAGL2_HUMAN	CRTC1_HUMAN	KDM5C_HUMAN	HNF4A_HUMAN	NLGN1_HUMAN	HES7_HUMAN	MTOR_HUMAN	KAT2B_HUMAN	KPCG_HUMAN	CCAR2_HUMAN	NFKB2_HUMAN	SIK1_HUMAN	SIAH2_HUMAN	SIN3A_HUMAN	USP9X_HUMAN	PSPC1_HUMAN	CIPC_HUMAN	DRD4_HUMAN	CBP_HUMAN	CD5R1_HUMAN	A0A7I2V4J2_HUMAN	X6RDA4_HUMAN	J3KRL7_HUMAN	A0A7P0MRW0_HUMAN	A0A669KB12_HUMAN	A0A7I2V535_HUMAN	A0A7I2V464_HUMAN	A0A7I2V5Y7_HUMAN	C9JYS8_HUMAN	A0A7I2V4N2_HUMAN	A0A7I2V4K9_HUMAN
cellular_component	GO:0090575	RNA polymerase II transcription regulator complex	33	116	0.284483	0.999986	2.6104e-05	1	0.014	NFE2_HUMAN	NONO_HUMAN	SFPQ_HUMAN	RXRB_HUMAN	HTF4_HUMAN	E2F2_HUMAN	JUNB_HUMAN	ASCL2_HUMAN	ARNT_HUMAN	CHD4_HUMAN	CEBPA_HUMAN	BATF3_HUMAN	ASCL5_HUMAN	CEBPE_HUMAN	JUND_HUMAN	CEBPB_HUMAN	NKX25_HUMAN	RFX5_HUMAN	TFE2_HUMAN	STF1_HUMAN	NCOA1_HUMAN	TFDP1_HUMAN	RARA_HUMAN	ATF2_HUMAN	FOSL1_HUMAN	NC2A_HUMAN	CRX_HUMAN	ATF5_HUMAN	E2F5_HUMAN	E2F4_HUMAN	ADNP_HUMAN	ATF6A_HUMAN	ATF6B_HUMAN
biological_process	GO:0046856	phosphatidylinositol dephosphorylation	33	98	0.336735	0.999992	2.07535e-05	1	0.078	MTMR4_HUMAN	SYNJ1_HUMAN	SYNJ2_HUMAN	INP5E_HUMAN	FIG4_HUMAN	SHIP1_HUMAN	SHIP2_HUMAN	PI5PA_HUMAN	OCRL_HUMAN	A0A6Q8PG59_HUMAN	B4DF95_HUMAN	A0A0A0MTP6_HUMAN	A0A6Q8PHH5_HUMAN	E7ER60_HUMAN	A0A0D9SGJ6_HUMAN	A0A2R8YG38_HUMAN	A0A6Q8PGW0_HUMAN	A0A6Q8PF27_HUMAN	A0A6Q8PHC7_HUMAN	J3KPK1_HUMAN	A0A6Q8PGW5_HUMAN	A0A1W2PR85_HUMAN	A0A6Q8PF70_HUMAN	J3KQV8_HUMAN	H0Y5Q9_HUMAN	A0A6Q8PHP5_HUMAN	A0A6Q8PGP4_HUMAN	C9JFZ1_HUMAN	A0A6Q8PHA1_HUMAN	A0A6Q8PGY7_HUMAN	A0A6Q8PGC1_HUMAN	H0Y6G7_HUMAN	A0A6Q8PF62_HUMAN
biological_process	GO:0007018	microtubule-based movement	33	250	0.132	0.250214	0.782828	1	1	KIF19_HUMAN	KIF4B_HUMAN	DYH1_HUMAN	DYH3_HUMAN	KIF6_HUMAN	KIF1C_HUMAN	KIFC2_HUMAN	KI13B_HUMAN	STAR9_HUMAN	ARP10_HUMAN	DYH9_HUMAN	KIFC1_HUMAN	KIF1B_HUMAN	KIF28_HUMAN	KIF2A_HUMAN	KIF2B_HUMAN	DNHD1_HUMAN	K7ELN3_HUMAN	A0A6Q8PGG1_HUMAN	J3KRZ2_HUMAN	C9JFF0_HUMAN	A0A0G2JR66_HUMAN	H0Y718_HUMAN	A0A6Q8PGH7_HUMAN	D6R9M0_HUMAN	A0A087WWA3_HUMAN	A0A6Q8PG37_HUMAN	Q4R9M9_HUMAN	B7WPD9_HUMAN	A0A494BYR6_HUMAN	A0A2R8YEU8_HUMAN	A0A6Q8PFA6_HUMAN	A0A6Q8PH57_HUMAN
biological_process	GO:0045666	positive regulation of neuron differentiation	32	87	0.367816	0.999999	2.02353e-06	1	0.006	MAP1B_HUMAN	HTF4_HUMAN	NRCAM_HUMAN	FEZF2_HUMAN	FEZF1_HUMAN	GATA2_HUMAN	NKX61_HUMAN	SIN3A_HUMAN	NGN1_HUMAN	REST_HUMAN	NKX25_HUMAN	TGIF2_HUMAN	TFE2_HUMAN	PHX2B_HUMAN	NCOA1_HUMAN	IRX3_HUMAN	ZEB1_HUMAN	VWC2_HUMAN	RARA_HUMAN	BMP6_HUMAN	ATOH1_HUMAN	HXD3_HUMAN	IF4G1_HUMAN	NBL1_HUMAN	NDF2_HUMAN	HEYL_HUMAN	FOXG1_HUMAN	GDF6_HUMAN	DAB1_HUMAN	DMD_HUMAN	A0A075B6G3_HUMAN	A0A7I2PJA1_HUMAN
cellular_component	GO:0001726	ruffle	32	118	0.271186	0.999595	0.000724537	1	0.359	RASA1_HUMAN	INP5E_HUMAN	COBL_HUMAN	FGD1_HUMAN	PAK1_HUMAN	BCAR1_HUMAN	CD2AP_HUMAN	FGD6_HUMAN	ITA5_HUMAN	ARHGQ_HUMAN	MTSS1_HUMAN	PALLD_HUMAN	EZRI_HUMAN	PODXL_HUMAN	SCIMP_HUMAN	PI5PA_HUMAN	WIPF1_HUMAN	WASF2_HUMAN	CSPG4_HUMAN	ALEX_HUMAN	MYO1C_HUMAN	KLHL2_HUMAN	ARAP3_HUMAN	BAIP2_HUMAN	ABL1_HUMAN	ASAP3_HUMAN	CARL2_HUMAN	AMOT_HUMAN	I3L2M4_HUMAN	I3L4C2_HUMAN	C9JK89_HUMAN	B4DWA1_HUMAN
biological_process	GO:0006506	GPI anchor biosynthetic process	32	119	0.268908	0.951087	0.0726134	1	1	PG2IP_HUMAN	PIGN_HUMAN	PIGG_HUMAN	A0A1W2PS19_HUMAN	K7EMD7_HUMAN	D6R9J9_HUMAN	K7ERX5_HUMAN	A0A1W2PNR0_HUMAN	D6RD39_HUMAN	K7ENK2_HUMAN	B8ZZ31_HUMAN	A0A1W2PPR7_HUMAN	A0A1W2PQZ1_HUMAN	K7EQG0_HUMAN	A0A1W2PPB6_HUMAN	K7EM03_HUMAN	K7EL34_HUMAN	E7EM50_HUMAN	A0A1W2PRH3_HUMAN	H0YKI1_HUMAN	A0A0U1RRE8_HUMAN	K7EPJ2_HUMAN	A0A1W2PQ49_HUMAN	A8MTV0_HUMAN	A0A1W2PNH8_HUMAN	A0A1W2PQP4_HUMAN	K7ELE1_HUMAN	H0YMT4_HUMAN	A0A1W2PQA9_HUMAN	A0A1W2PNQ8_HUMAN	A0A1W2PNW5_HUMAN	K7ESH9_HUMAN
cellular_component	GO:0005770	late endosome	32	158	0.202532	0.565906	0.489425	1	1	PI3R4_HUMAN	PK3C3_HUMAN	UVRAG_HUMAN	LGMN_HUMAN	MAGI2_HUMAN	MB12B_HUMAN	HG2A_HUMAN	MP2K1_HUMAN	KCNQ1_HUMAN	LAMP1_HUMAN	CHMP3_HUMAN	EXOC8_HUMAN	AN13D_HUMAN	MCLN1_HUMAN	CLN3_HUMAN	MP2K2_HUMAN	RILP_HUMAN	MILK1_HUMAN	RPGF2_HUMAN	VPP3_HUMAN	WASH1_HUMAN	WASH2_HUMAN	ZNT3_HUMAN	ASTN2_HUMAN	AT132_HUMAN	APOA5_HUMAN	HD_HUMAN	DYSF_HUMAN	ECM29_HUMAN	A0A2R8YGD3_HUMAN	A0A6E1YH78_HUMAN	A0A2R8Y661_HUMAN
biological_process	GO:0051092	positive regulation of NF-kappaB transcription factor activity	32	180	0.177778	0.757299	0.308553	1	1	TRI25_HUMAN	BCL10_HUMAN	ALK_HUMAN	KPCD2_HUMAN	HOIL1_HUMAN	CAN3_HUMAN	MIS_HUMAN	ANDR_HUMAN	EP300_HUMAN	TNF11_HUMAN	RNF31_HUMAN	RNF25_HUMAN	TRADD_HUMAN	PLCG2_HUMAN	NLRP3_HUMAN	PIDD1_HUMAN	TRIM8_HUMAN	TF65_HUMAN	TCAM1_HUMAN	KS6A4_HUMAN	RAGE_HUMAN	NEMO_HUMAN	IRAK1_HUMAN	BTK_HUMAN	EDA_HUMAN	ADAM8_HUMAN	H0YCB4_HUMAN	E9PKH5_HUMAN	A0A087X0W8_HUMAN	A0A499FJK2_HUMAN	A0A087WWW9_HUMAN	Q2TAM5_HUMAN
cellular_component	GO:0010494	cytoplasmic stress granule	32	103	0.31068	0.999957	0.000107948	1	0.076	TRI25_HUMAN	LAR1B_HUMAN	MCRI2_HUMAN	LARP1_HUMAN	HNRPK_HUMAN	LAR4B_HUMAN	CAPR1_HUMAN	G3BP1_HUMAN	CASC3_HUMAN	ENDOV_HUMAN	GGYF2_HUMAN	PRC2C_HUMAN	RFOX1_HUMAN	STAU1_HUMAN	YTHD2_HUMAN	YTHD1_HUMAN	YTHD3_HUMAN	TTP_HUMAN	UBP2L_HUMAN	RC3H1_HUMAN	RC3H2_HUMAN	IF4G1_HUMAN	IF2B1_HUMAN	NANO3_HUMAN	IF4E_HUMAN	DYRK3_HUMAN	CI072_HUMAN	ATX2L_HUMAN	ATX2_HUMAN	A0A7I2YQN9_HUMAN	A0A7I2V5M7_HUMAN	M0R0C6_HUMAN
biological_process	GO:0031175	neuron projection development	31	128	0.242188	1	3.45092e-35	1	0	BLK_HUMAN	RB_HUMAN	PSD1_HUMAN	TM108_HUMAN	HERC1_HUMAN	FRY_HUMAN	NEB2_HUMAN	FRYL_HUMAN	NLGN1_HUMAN	GRIN1_HUMAN	CAMP3_HUMAN	EFHD1_HUMAN	FAK2_HUMAN	BICL1_HUMAN	OPHN1_HUMAN	NEDD4_HUMAN	RYK_HUMAN	MILK1_HUMAN	RPGF2_HUMAN	SAM14_HUMAN	PTPRM_HUMAN	ULK1_HUMAN	ZFY27_HUMAN	RAGE_HUMAN	ATX10_HUMAN	IL6_HUMAN	MTAP2_HUMAN	BL1S3_HUMAN	CNTN4_HUMAN	CD5R1_HUMAN	A0A0J9YW36_HUMAN
molecular_function	GO:0002039	p53 binding	31	100	0.31	0.999975	6.65641e-05	1	0.071	BRD4_HUMAN	KDM1A_HUMAN	PLK3_HUMAN	SMCA4_HUMAN	TAF3_HUMAN	DAXX_HUMAN	EP300_HUMAN	P73_HUMAN	TIF1A_HUMAN	STK11_HUMAN	TEP1_HUMAN	Z385B_HUMAN	UBP10_HUMAN	NUAK1_HUMAN	P63_HUMAN	TAF1_HUMAN	TRI29_HUMAN	ASPP1_HUMAN	ASPP2_HUMAN	HD_HUMAN	AXIN1_HUMAN	CBP_HUMAN	EHMT2_HUMAN	A0A0G2JIS2_HUMAN	A0A0G2JRR0_HUMAN	A0A087WSV0_HUMAN	A0A0G2JRN8_HUMAN	A0A0G2JIR1_HUMAN	A2ABF8_HUMAN	A2ABF9_HUMAN	A0A0G2JK64_HUMAN
biological_process	GO:0007568	aging	31	145	0.213793	0.987569	0.0179535	1	1	DNM3A_HUMAN	GSH1_HUMAN	HTRA2_HUMAN	NEB2_HUMAN	MIS_HUMAN	DNMBP_HUMAN	KLOT_HUMAN	JUND_HUMAN	CDN1C_HUMAN	DAG1_HUMAN	FBX4_HUMAN	FOXO4_HUMAN	EI2BE_HUMAN	SIN3A_HUMAN	SMAD4_HUMAN	SRBP1_HUMAN	SCAP_HUMAN	PGFRB_HUMAN	AT2B1_HUMAN	AMFR_HUMAN	FOXO3_HUMAN	IBP2_HUMAN	IRAK1_HUMAN	FOXG1_HUMAN	CATC_HUMAN	CLD1_HUMAN	CO4A2_HUMAN	CARM1_HUMAN	CD68_HUMAN	A0A075B6G3_HUMAN	A0A499FJK2_HUMAN
biological_process	GO:0006470	protein dephosphorylation	31	115	0.269565	0.995592	0.00684183	1	1	MTMR4_HUMAN	PTN1_HUMAN	PTN12_HUMAN	PPM1J_HUMAN	CTDP1_HUMAN	CT2NL_HUMAN	PP2BB_HUMAN	PPM1D_HUMAN	PPM1E_HUMAN	PTN5_HUMAN	PTPRS_HUMAN	P2R3A_HUMAN	PTPRT_HUMAN	SSH2_HUMAN	STK11_HUMAN	PPM1M_HUMAN	PTN21_HUMAN	PTN13_HUMAN	PTN14_HUMAN	PTPRO_HUMAN	PTN22_HUMAN	PTPRM_HUMAN	PTPR2_HUMAN	PTPRJ_HUMAN	PTPRB_HUMAN	2A5B_HUMAN	DUS5_HUMAN	MTMR5_HUMAN	DUS11_HUMAN	2A5D_HUMAN	DUS9_HUMAN
biological_process	GO:0001889	liver development	31	82	0.378049	0.999997	7.21371e-06	1	0.02	PHF2_HUMAN	PDX1_HUMAN	COBL_HUMAN	HES1_HUMAN	NOTC1_HUMAN	CEBPA_HUMAN	ELK1_HUMAN	MED1_HUMAN	HLX_HUMAN	PKD1_HUMAN	NODAL_HUMAN	PKD2_HUMAN	TF65_HUMAN	ONEC2_HUMAN	RARA_HUMAN	RHBD3_HUMAN	ATF2_HUMAN	HNF1A_HUMAN	GLU2B_HUMAN	LSR_HUMAN	FOLC_HUMAN	ARI5B_HUMAN	H0YND5_HUMAN	S4R3V8_HUMAN	A0A0A0MTK8_HUMAN	F5H0K0_HUMAN	U3KQS6_HUMAN	A0A087WXS2_HUMAN	E0YMJ8_HUMAN	K7ELL7_HUMAN	A0A0A0MQU7_HUMAN
cellular_component	GO:0005741	mitochondrial outer membrane	31	249	0.124498	0.0559511	0.961152	1	1	PDE2A_HUMAN	PGRC1_HUMAN	T3JAM_HUMAN	MAVS_HUMAN	ACSL1_HUMAN	MLXIP_HUMAN	MID51_HUMAN	MTEF3_HUMAN	ACSL5_HUMAN	BNI3L_HUMAN	MTOR_HUMAN	MID49_HUMAN	PR15A_HUMAN	RFIP5_HUMAN	VAMP1_HUMAN	VAT1_HUMAN	PRGR_HUMAN	WASF1_HUMAN	NEUR4_HUMAN	UBP30_HUMAN	PLEC_HUMAN	ULK1_HUMAN	TOM40_HUMAN	ATF2_HUMAN	FOXO3_HUMAN	AMRA1_HUMAN	ACSL6_HUMAN	CPT1B_HUMAN	A0A075B6G3_HUMAN	K7EJ57_HUMAN	A0A6Q8PGV8_HUMAN
cellular_component	GO:0008021	synaptic vesicle	31	166	0.186747	0.944392	0.075793	1	1	RAB3C_HUMAN	STXB5_HUMAN	LGI3_HUMAN	BRSK1_HUMAN	DMXL2_HUMAN	AP180_HUMAN	DISC1_HUMAN	CTTB2_HUMAN	LAMP1_HUMAN	BIN1_HUMAN	GABR1_HUMAN	IQEC1_HUMAN	CLN3_HUMAN	SYN1_HUMAN	VAMP2_HUMAN	PPT1_HUMAN	RP3A_HUMAN	PRRT2_HUMAN	ZNT3_HUMAN	SYN3_HUMAN	RAB12_HUMAN	BSN_HUMAN	KIF1B_HUMAN	NDEL1_HUMAN	GIPC1_HUMAN	AMPH_HUMAN	CLCN5_HUMAN	K7ERP1_HUMAN	A0A0A0MR68_HUMAN	C9JYN0_HUMAN	H7C4J8_HUMAN
molecular_function	GO:0060090	molecular adaptor activity	31	124	0.25	1	8.51989e-10	1	0	SASH1_HUMAN	MAGI3_HUMAN	KLH17_HUMAN	CAN3_HUMAN	DLGP1_HUMAN	DISC1_HUMAN	DLGP4_HUMAN	SL9A1_HUMAN	PAXX_HUMAN	SEPT9_HUMAN	SCIMP_HUMAN	SEPT3_HUMAN	WWC3_HUMAN	IF4G1_HUMAN	DLGP2_HUMAN	ITSN2_HUMAN	DLGP3_HUMAN	DZIP1_HUMAN	ECM29_HUMAN	AXIN1_HUMAN	A0A0E3D6M1_HUMAN	R4GMY1_HUMAN	A0A0D9SGF8_HUMAN	A0A1B0GTC0_HUMAN	E7EWI0_HUMAN	A0A2R8Y590_HUMAN	A0A0D9SGI1_HUMAN	A0A0D9SEY4_HUMAN	A0A0D9SFP3_HUMAN	J3KN16_HUMAN	A0A1B0GVS6_HUMAN
biological_process	GO:0030336	negative regulation of cell migration	31	120	0.258333	0.98876	0.0166975	1	1	PLXB3_HUMAN	SRGP1_HUMAN	MAGI2_HUMAN	MCTP1_HUMAN	DACH1_HUMAN	KANK1_HUMAN	EPIPL_HUMAN	HG2A_HUMAN	ADA15_HUMAN	CHRD_HUMAN	ARID2_HUMAN	FUZZY_HUMAN	DAG1_HUMAN	LIMC1_HUMAN	NISCH_HUMAN	PTPRT_HUMAN	RED1_HUMAN	RRAS_HUMAN	ROBO1_HUMAN	TGO1_HUMAN	SMAD7_HUMAN	VINC_HUMAN	PTPRJ_HUMAN	TIE1_HUMAN	TBX5_HUMAN	DLG5_HUMAN	FOXO3_HUMAN	NAV3_HUMAN	MERL_HUMAN	AFAD_HUMAN	EMIL2_HUMAN
cellular_component	GO:0055037	recycling endosome	31	147	0.210884	0.629578	0.433198	1	1	SESQ1_HUMAN	TMUB1_HUMAN	PA2G3_HUMAN	LMTK2_HUMAN	MCTP1_HUMAN	ANK2_HUMAN	FCSD2_HUMAN	FCSD1_HUMAN	FIG4_HUMAN	CLN3_HUMAN	NISCH_HUMAN	RHG44_HUMAN	RFIP5_HUMAN	RNF11_HUMAN	SORL_HUMAN	WASH4_HUMAN	WASH6_HUMAN	WASH1_HUMAN	TBC12_HUMAN	RFIP1_HUMAN	RFIP3_HUMAN	TBC17_HUMAN	ULK1_HUMAN	VPS51_HUMAN	WASH2_HUMAN	WASH3_HUMAN	UBP6_HUMAN	RAB12_HUMAN	DEN2B_HUMAN	AMOL2_HUMAN	H7C0I1_HUMAN
cellular_component	GO:0005801	cis-Golgi network	31	82	0.378049	0.999996	1.13937e-05	1	0.008	MAP6_HUMAN	GOG8C_HUMAN	GOG8J_HUMAN	GOG8K_HUMAN	GOG8M_HUMAN	GOG8N_HUMAN	GOG8F_HUMAN	GOG8Q_HUMAN	B3GA3_HUMAN	GBF1_HUMAN	GOG8T_HUMAN	GOG8D_HUMAN	GOG8R_HUMAN	P85A_HUMAN	RETR1_HUMAN	SCYL1_HUMAN	GOG8O_HUMAN	GOG8H_HUMAN	GOG8I_HUMAN	GOG8S_HUMAN	GOGA2_HUMAN	BCL9_HUMAN	A0A0G2JP48_HUMAN	A0A0G2JP71_HUMAN	A0A0J9YX86_HUMAN	A0A6Q8KRG2_HUMAN	H3BMP0_HUMAN	A0A0G2JPF6_HUMAN	A0A1B0GV12_HUMAN	H3BMC3_HUMAN	A0A1B0GVY7_HUMAN
molecular_function	GO:0001784	phosphotyrosine residue binding	31	61	0.508197	1	1.15628e-10	1	0	RASA1_HUMAN	SHC3_HUMAN	SHB_HUMAN	IRS1_HUMAN	BCAR3_HUMAN	3BP2_HUMAN	CBL_HUMAN	P85B_HUMAN	PTN5_HUMAN	CBLB_HUMAN	P85A_HUMAN	SHF_HUMAN	SHD_HUMAN	SHC1_HUMAN	PLCG2_HUMAN	VAV_HUMAN	STAP1_HUMAN	CRK_HUMAN	P55G_HUMAN	ABL2_HUMAN	ABL1_HUMAN	CBLC_HUMAN	A0A2R8YFD4_HUMAN	A0A0U1RR39_HUMAN	A0A1B0GW38_HUMAN	A0A0U1RQX8_HUMAN	A0A2R8Y582_HUMAN	A0A0U1RRJ5_HUMAN	A0A2R8Y8D8_HUMAN	M0QZQ6_HUMAN	A0A2R8Y5E1_HUMAN
molecular_function	GO:0031490	chromatin DNA binding	30	70	0.428571	1	5.88893e-08	1	0.001	PER1_HUMAN	UTY_HUMAN	INSM1_HUMAN	KDM5A_HUMAN	KDM6B_HUMAN	KDM4D_HUMAN	GRHL3_HUMAN	HAIR_HUMAN	NOTC1_HUMAN	FOXO1_HUMAN	EP300_HUMAN	KDM3A_HUMAN	PRD14_HUMAN	SBNO2_HUMAN	TOX_HUMAN	TOX2_HUMAN	ZIC2_HUMAN	VAX2_HUMAN	TF65_HUMAN	WBP2_HUMAN	TOX4_HUMAN	KDM6A_HUMAN	RARA_HUMAN	ATOH1_HUMAN	FOXO3_HUMAN	HSF1_HUMAN	MYOD1_HUMAN	FOXC2_HUMAN	CBP_HUMAN	A0A087X0R0_HUMAN
biological_process	GO:0032956	regulation of actin cytoskeleton organization	30	123	0.243902	1	1.26815e-10	1	0	PEAK3_HUMAN	ROCK2_HUMAN	LRP1_HUMAN	3BP1_HUMAN	GRHL3_HUMAN	PAK1_HUMAN	DEMA_HUMAN	MTOR_HUMAN	BGIN_HUMAN	PAK3_HUMAN	RHG44_HUMAN	RHBT2_HUMAN	RHG17_HUMAN	TESK1_HUMAN	PGFRB_HUMAN	CRK_HUMAN	RHG35_HUMAN	TAOK2_HUMAN	CELR1_HUMAN	HRG_HUMAN	ARHG5_HUMAN	BAIP2_HUMAN	ABL1_HUMAN	CD5R1_HUMAN	E9PF63_HUMAN	I3L0Y9_HUMAN	I3L2M4_HUMAN	A0A6I8PRU0_HUMAN	I3L4C2_HUMAN	B4DWA1_HUMAN
biological_process	GO:0006629	lipid metabolic process	30	292	0.10274	4.011e-06	0.999997	0.003	1	PGBM_HUMAN	RET3_HUMAN	NKX11_HUMAN	CP3A4_HUMAN	LRP2_HUMAN	M1IP1_HUMAN	LRP1_HUMAN	HNF4A_HUMAN	ARK72_HUMAN	LCAT_HUMAN	MOT11_HUMAN	PLA1A_HUMAN	SRBP1_HUMAN	SRBP2_HUMAN	CRK_HUMAN	PTN22_HUMAN	PTPR2_HUMAN	WN10B_HUMAN	OCRL_HUMAN	CEL_HUMAN	LOX15_HUMAN	APOL5_HUMAN	CHKA_HUMAN	CP4X1_HUMAN	ABCA2_HUMAN	B4GT1_HUMAN	M0R2N5_HUMAN	J3QQQ0_HUMAN	H3BP32_HUMAN	G5E9W0_HUMAN
molecular_function	GO:0003678	DNA helicase activity	30	142	0.211268	0.954669	0.0676095	1	1	RTEL1_HUMAN	CHD4_HUMAN	CHD7_HUMAN	DQX1_HUMAN	G3BP1_HUMAN	ERC6L_HUMAN	SMBP2_HUMAN	CHD5_HUMAN	CHD3_HUMAN	A0A2R8Y521_HUMAN	A0A5F9ZHX5_HUMAN	A0A2R8Y425_HUMAN	A0A2R8YFD8_HUMAN	A0A2R8Y5Z7_HUMAN	F5GWX5_HUMAN	A0A2R8Y8C1_HUMAN	A0A0C4DGG9_HUMAN	A0A2R8YDJ9_HUMAN	A0A2R8Y8B3_HUMAN	A0A2R8YFK9_HUMAN	A0A2R8Y212_HUMAN	A0A2R8Y445_HUMAN	A0A2R8Y5J0_HUMAN	A0A2U3TZM0_HUMAN	F2Z2R5_HUMAN	A0A2R8YD40_HUMAN	A0A2R8Y685_HUMAN	E7EVE9_HUMAN	A0A087X072_HUMAN	A0A2R8YER1_HUMAN
biological_process	GO:0051607	defense response to virus	30	300	0.1	0.00341407	0.997885	0.977	1	CGAS_HUMAN	M3K14_HUMAN	MAVS_HUMAN	ILF3_HUMAN	IRF3_HUMAN	IRF9_HUMAN	IRF7_HUMAN	BNI3L_HUMAN	DDX17_HUMAN	G3BP1_HUMAN	CBPC5_HUMAN	PERF_HUMAN	RPC3_HUMAN	SETD2_HUMAN	RED1_HUMAN	SERC3_HUMAN	PLS1_HUMAN	UN93B_HUMAN	FCN3_HUMAN	TRI41_HUMAN	TF65_HUMAN	TCAM1_HUMAN	TREX1_HUMAN	ZC12A_HUMAN	ARMC5_HUMAN	IL6_HUMAN	ITCH_HUMAN	IRF5_HUMAN	A0A7P0Z4F1_HUMAN	A0A7I2R3P8_HUMAN
biological_process	GO:0071356	cellular response to tumor necrosis factor	30	125	0.24	0.395281	0.668077	1	1	TISD_HUMAN	M3K5_HUMAN	HES1_HUMAN	CY24A_HUMAN	DAB2P_HUMAN	ATS13_HUMAN	CATIN_HUMAN	CEBPA_HUMAN	GATA3_HUMAN	ATS7_HUMAN	NKX31_HUMAN	NPNT_HUMAN	PRP8_HUMAN	TRADD_HUMAN	YBOX3_HUMAN	TNR21_HUMAN	TF65_HUMAN	OCSTP_HUMAN	ZC12A_HUMAN	TTP_HUMAN	NR1D1_HUMAN	ATS12_HUMAN	MYOD1_HUMAN	KLF2_HUMAN	NSMA3_HUMAN	KAT2A_HUMAN	CO1A1_HUMAN	CLD1_HUMAN	BAG4_HUMAN	EDN1_HUMAN
biological_process	GO:0042147	retrograde transport, endosome to Golgi	30	142	0.211268	0.930064	0.101608	1	1	SESQ1_HUMAN	SNX1_HUMAN	SNX32_HUMAN	MAGL2_HUMAN	HTR5A_HUMAN	DCTN1_HUMAN	DEN2A_HUMAN	GBF1_HUMAN	SNX6_HUMAN	STX5_HUMAN	WASH4_HUMAN	WASH6_HUMAN	TB10B_HUMAN	WASH1_HUMAN	TB10C_HUMAN	UBE2O_HUMAN	TBC17_HUMAN	VPS51_HUMAN	WASH2_HUMAN	WASH3_HUMAN	DEN5A_HUMAN	GGA1_HUMAN	BAIP3_HUMAN	H0Y7Q2_HUMAN	H0YKL5_HUMAN	E9PKX7_HUMAN	H0YK58_HUMAN	J3KPH4_HUMAN	H0YKD5_HUMAN	E9PJ36_HUMAN
biological_process	GO:0009966	regulation of signal transduction	30	92	0.326087	1	4.41093e-37	1	0	PTN1_HUMAN	TSYL2_HUMAN	CNIPF_HUMAN	AFAP1_HUMAN	GPC4_HUMAN	GRK6_HUMAN	KAZD1_HUMAN	CRK_HUMAN	CDK13_HUMAN	CCNK_HUMAN	ALEX_HUMAN	IBP7_HUMAN	IBPL1_HUMAN	GPC2_HUMAN	GRK5_HUMAN	CNKR2_HUMAN	A0A2R8YGJ7_HUMAN	A0A2R8Y7A1_HUMAN	A0A2R8Y7K8_HUMAN	A0A2U3TZH5_HUMAN	K7EPU5_HUMAN	A0A0J9YXG7_HUMAN	A0A2R8Y700_HUMAN	A0A2R8Y622_HUMAN	A0A2R8YED7_HUMAN	A0A5H1ZRR2_HUMAN	A0A2R8YE71_HUMAN	A0A2R8YE27_HUMAN	Q5T4Y8_HUMAN	A0A2R8Y5S6_HUMAN
biological_process	GO:0030155	regulation of cell adhesion	29	89	0.325843	1	6.28399e-19	1	0	ROCK2_HUMAN	LMO7_HUMAN	HAKAI_HUMAN	C2C4B_HUMAN	LAMA2_HUMAN	FAK2_HUMAN	PML_HUMAN	LAMA4_HUMAN	LAMA5_HUMAN	PKD1_HUMAN	C2C4A_HUMAN	SOX9_HUMAN	PRLR_HUMAN	NUAK1_HUMAN	PTPRJ_HUMAN	YTHD2_HUMAN	ABL2_HUMAN	CYTIP_HUMAN	ABL1_HUMAN	CBLL2_HUMAN	A0A087WYF1_HUMAN	A0A087WX80_HUMAN	A0A0A0MTE2_HUMAN	H0Y424_HUMAN	J3KP06_HUMAN	E9PMT2_HUMAN	A0A0A0MTC7_HUMAN	A0A0A0MQS9_HUMAN	F8WD26_HUMAN
cellular_component	GO:0031982	vesicle	29	176	0.164773	0.839069	0.17113	1	1	MUC4_HUMAN	RAB3C_HUMAN	NCKX4_HUMAN	SNX1_HUMAN	LGR6_HUMAN	MB12A_HUMAN	MB12B_HUMAN	KCNC2_HUMAN	CD2AP_HUMAN	BIN1_HUMAN	EPS8_HUMAN	AUXI_HUMAN	GAK_HUMAN	EZRI_HUMAN	GGYF2_HUMAN	MUC16_HUMAN	NPT2A_HUMAN	OSTCN_HUMAN	STX5_HUMAN	RIN3_HUMAN	VAMP2_HUMAN	PRRT2_HUMAN	BMP6_HUMAN	AT132_HUMAN	MYO1C_HUMAN	MYO1E_HUMAN	MYO5C_HUMAN	MYO15_HUMAN	LZTS2_HUMAN
biological_process	GO:0000381	regulation of alternative mRNA splicing, via spliceosome	29	83	0.349398	0.999992	2.3764e-05	1	0.087	RBM5_HUMAN	RBMX_HUMAN	TR150_HUMAN	SRSF6_HUMAN	KHDR1_HUMAN	KHDR2_HUMAN	DDX17_HUMAN	FXR1_HUMAN	FXR2_HUMAN	KHDR3_HUMAN	NOVA2_HUMAN	RFOX1_HUMAN	REST_HUMAN	RNPS1_HUMAN	RFOX2_HUMAN	RFOX3_HUMAN	ZC3HA_HUMAN	YTDC1_HUMAN	RAVR1_HUMAN	RB15B_HUMAN	RBM10_HUMAN	RBM15_HUMAN	RBM25_HUMAN	CELF3_HUMAN	CELF4_HUMAN	CELF5_HUMAN	MYOD1_HUMAN	HNRPL_HUMAN	K7EQG2_HUMAN
biological_process	GO:0001666	response to hypoxia	29	158	0.183544	0.666597	0.389272	1	1	ACHA4_HUMAN	KCNA5_HUMAN	CDN1B_HUMAN	CY24A_HUMAN	ASCL2_HUMAN	NOL3_HUMAN	ARNT_HUMAN	EPAS1_HUMAN	FAK2_HUMAN	MMP14_HUMAN	PML_HUMAN	MECP2_HUMAN	EP300_HUMAN	MTG16_HUMAN	NR4A2_HUMAN	REST_HUMAN	SMAD4_HUMAN	RYR1_HUMAN	SCAP_HUMAN	WTIP_HUMAN	VEGFB_HUMAN	WDR83_HUMAN	LIMD1_HUMAN	RAGE_HUMAN	MYCD_HUMAN	ATM_HUMAN	CBP_HUMAN	A0A499FJK2_HUMAN	M0R104_HUMAN
biological_process	GO:0030324	lung development	29	82	0.353659	1	4.68161e-08	1	0	TAB1_HUMAN	DAAF1_HUMAN	HEG1_HUMAN	HES1_HUMAN	GPC3_HUMAN	CCBE1_HUMAN	ATS2_HUMAN	NOTC1_HUMAN	CEBPA_HUMAN	EPAS1_HUMAN	ELK1_HUMAN	BAG6_HUMAN	AVR2B_HUMAN	MMP14_HUMAN	EP300_HUMAN	LAMA5_HUMAN	NOS3_HUMAN	SIM2_HUMAN	NPHP3_HUMAN	SRBP1_HUMAN	S23A1_HUMAN	TBX4_HUMAN	ZIC3_HUMAN	TBX5_HUMAN	CO3A1_HUMAN	GLI1_HUMAN	GLI2_HUMAN	GLI3_HUMAN	A0A7I2PJA1_HUMAN
molecular_function	GO:0016787	hydrolase activity	29	383	0.075718	1.07474e-21	1	0	1	PGAM1_HUMAN	PGAM2_HUMAN	PGAM4_HUMAN	SAHH3_HUMAN	RENT1_HUMAN	HELZ_HUMAN	EP400_HUMAN	SKIV2_HUMAN	OVCA2_HUMAN	SHPRH_HUMAN	PLPP6_HUMAN	TTF2_HUMAN	TMM62_HUMAN	THSD4_HUMAN	CEL_HUMAN	A0A0C4DGH1_HUMAN	E5RI82_HUMAN	A0A0C4DG24_HUMAN	A0A1B0GW56_HUMAN	K7EM03_HUMAN	B0QYD3_HUMAN	C9JYG8_HUMAN	C9JBI4_HUMAN	C9J528_HUMAN	A0A2R8YDW2_HUMAN	H0YBY8_HUMAN	A0A0G2JI89_HUMAN	S4R438_HUMAN	A0A2R8Y4X2_HUMAN
cellular_component	GO:0030659	cytoplasmic vesicle membrane	29	178	0.162921	0.628645	0.40384	1	1	SH3K1_HUMAN	SNX15_HUMAN	MARHB_HUMAN	KCNQ1_HUMAN	FMN2_HUMAN	SPIR1_HUMAN	RYR1_HUMAN	SNX22_HUMAN	PKD2_HUMAN	T184A_HUMAN	VOPP1_HUMAN	RHG21_HUMAN	WHAMM_HUMAN	TAOK2_HUMAN	DEN4C_HUMAN	ACK1_HUMAN	BI2L2_HUMAN	MYO1C_HUMAN	MYOF_HUMAN	HD_HUMAN	KIF1B_HUMAN	KCNJ4_HUMAN	DYSF_HUMAN	C9JF99_HUMAN	C9J827_HUMAN	J3KNG6_HUMAN	C9JTY8_HUMAN	C9JIM1_HUMAN	C9JVH1_HUMAN
cellular_component	GO:0030176	integral component of endoplasmic reticulum membrane	29	168	0.172619	0.00373761	0.99777	0.624	1	SPCS1_HUMAN	TMCO1_HUMAN	RTN1_HUMAN	RTN2_HUMAN	MARH6_HUMAN	LNP_HUMAN	ANKL2_HUMAN	ERN1_HUMAN	FKBP8_HUMAN	CLN3_HUMAN	RTN4_HUMAN	SARAF_HUMAN	RETR1_HUMAN	PIGG_HUMAN	SYVN1_HUMAN	PLPP6_HUMAN	TAPT1_HUMAN	ZFY27_HUMAN	WFS1_HUMAN	AUP1_HUMAN	AMFR_HUMAN	DOLK_HUMAN	ATF6A_HUMAN	ATF6B_HUMAN	H0YBH7_HUMAN	E5RHW0_HUMAN	H0YAZ1_HUMAN	J3QQY2_HUMAN	H0YAN9_HUMAN
cellular_component	GO:0000151	ubiquitin ligase complex	29	114	0.254386	0.966616	0.0439964	1	1	MED7_HUMAN	RING1_HUMAN	TOPRS_HUMAN	AKIB1_HUMAN	LMO7_HUMAN	HOIL1_HUMAN	FEM1A_HUMAN	HAKAI_HUMAN	FBX11_HUMAN	FBX4_HUMAN	GPR37_HUMAN	RNF11_HUMAN	RN217_HUMAN	RN19B_HUMAN	SHRPN_HUMAN	NEDD4_HUMAN	WWP1_HUMAN	UBR1_HUMAN	UBE4B_HUMAN	YK041_HUMAN	UBR3_HUMAN	RANB9_HUMAN	AMFR_HUMAN	FBX7_HUMAN	MIB2_HUMAN	MED12_HUMAN	NEMO_HUMAN	GID4_HUMAN	ASB2_HUMAN
biological_process	GO:0005975	carbohydrate metabolic process	28	376	0.0744681	6.93576e-05	0.999952	0.081	1	HEXD_HUMAN	B3GA3_HUMAN	FUT4_HUMAN	6PGL_HUMAN	ARK72_HUMAN	KLOT_HUMAN	MA1A2_HUMAN	B3GA2_HUMAN	NAGPA_HUMAN	MA1C1_HUMAN	RENBP_HUMAN	CHST2_HUMAN	GLBL2_HUMAN	GLB1L_HUMAN	ADPGK_HUMAN	B4GT7_HUMAN	E7EQ29_HUMAN	Q86XA6_HUMAN	A0A3B3IUC4_HUMAN	D6RJI5_HUMAN	H0YG20_HUMAN	J3QKL0_HUMAN	H7C317_HUMAN	M0R261_HUMAN	H0YGV7_HUMAN	A6NKZ2_HUMAN	H0Y9D6_HUMAN	H0YI64_HUMAN
molecular_function	GO:0050839	cell adhesion molecule binding	28	72	0.388889	1	5.6776e-17	1	0	PTK7_HUMAN	CDHR5_HUMAN	KIRR2_HUMAN	NECT3_HUMAN	NLGN2_HUMAN	NLGN3_HUMAN	NRX2A_HUMAN	NLGN1_HUMAN	CDHR2_HUMAN	KIRR1_HUMAN	NPHN_HUMAN	OBSCN_HUMAN	EZRI_HUMAN	NECT2_HUMAN	NRX2B_HUMAN	PKP3_HUMAN	TEN4_HUMAN	TEN1_HUMAN	ZO3_HUMAN	ZO1_HUMAN	ZO2_HUMAN	NLGNX_HUMAN	TEN2_HUMAN	RADI_HUMAN	AGRL1_HUMAN	AFAD_HUMAN	ADAM8_HUMAN	H7C4L0_HUMAN
molecular_function	GO:0003785	actin monomer binding	28	59	0.474576	1	6.61513e-09	1	0	LMOD2_HUMAN	LMOD3_HUMAN	COBL_HUMAN	MYL3_HUMAN	COBL1_HUMAN	MTSS1_HUMAN	MTSS2_HUMAN	MRTFA_HUMAN	NOS3_HUMAN	PKNX2_HUMAN	MYL4_HUMAN	ABL2_HUMAN	ABL1_HUMAN	A0A3B3IU00_HUMAN	C9J9X1_HUMAN	A0A087WU73_HUMAN	H7C1N2_HUMAN	J3KR05_HUMAN	A0A0B4J1Z0_HUMAN	B0QY83_HUMAN	A0A0J9YWK3_HUMAN	A0A0X1KG75_HUMAN	A0A087X287_HUMAN	A0A0D9SG04_HUMAN	A0A499FIJ6_HUMAN	W0Z7M9_HUMAN	A0A494BZX7_HUMAN	E7ER32_HUMAN
cellular_component	GO:0005905	clathrin-coated pit	28	95	0.294737	0.998432	0.00309779	1	0.84	REPS1_HUMAN	SH3B4_HUMAN	LRP2_HUMAN	LRP3_HUMAN	LRP1_HUMAN	CDHR5_HUMAN	FCSD2_HUMAN	AP180_HUMAN	FCHO2_HUMAN	NECP1_HUMAN	EPN3_HUMAN	FCHO1_HUMAN	NECP2_HUMAN	EPS15_HUMAN	SGIP1_HUMAN	SORT_HUMAN	DAB2_HUMAN	NUMB_HUMAN	OCRL_HUMAN	DGKD_HUMAN	ARRB2_HUMAN	ACK1_HUMAN	EPN1_HUMAN	ITSN2_HUMAN	DYN2_HUMAN	FNBP1_HUMAN	A0A0C3SFZ9_HUMAN	M0QZI3_HUMAN
biological_process	GO:0032496	response to lipopolysaccharide	28	134	0.208955	0.994476	0.00817098	1	1	TAB2_HUMAN	TRIB1_HUMAN	TRBM_HUMAN	MAPK3_HUMAN	MAPK2_HUMAN	I12R2_HUMAN	IL13_HUMAN	NOTC1_HUMAN	JUND_HUMAN	NR4A1_HUMAN	LOXL1_HUMAN	NOS3_HUMAN	TACT_HUMAN	PALM3_HUMAN	OTUD5_HUMAN	SMAD6_HUMAN	TNFL6_HUMAN	PTN22_HUMAN	WDR83_HUMAN	IL3RB_HUMAN	IRAK1_HUMAN	CLD1_HUMAN	GCH1_HUMAN	GGT5_HUMAN	GGT7_HUMAN	CD6_HUMAN	EDN1_HUMAN	A0A087X0K9_HUMAN
cellular_component	GO:0000123	histone acetyltransferase complex	28	84	0.333333	0.999995	1.06125e-05	1	0.008	BRPF1_HUMAN	MCRS1_HUMAN	JADE2_HUMAN	KANL1_HUMAN	MS3L2_HUMAN	MS3L1_HUMAN	BRPF3_HUMAN	EP300_HUMAN	KAT2A_HUMAN	HCFC1_HUMAN	KANL3_HUMAN	CBP_HUMAN	A0A1W2PQT4_HUMAN	A0A5F9ZH11_HUMAN	A0A0G2JNB1_HUMAN	A0A3B3IRI4_HUMAN	A0A3B3ISI1_HUMAN	A0A5F9ZHX4_HUMAN	E9PI60_HUMAN	A0A5F9ZHW9_HUMAN	H0Y4W2_HUMAN	A0A0G2JQF4_HUMAN	A0A0C4DFT8_HUMAN	A0A669KB12_HUMAN	A0A3B3IT55_HUMAN	F2Z2U4_HUMAN	A0A0G2JNT7_HUMAN	G3XAA4_HUMAN
biological_process	GO:0050731	positive regulation of peptidyl-tyrosine phosphorylation	28	90	0.311111	0.999762	0.000455375	1	0.721	HG2A_HUMAN	HCLS1_HUMAN	ANGP4_HUMAN	ONCM_HUMAN	DGKQ_HUMAN	CD3E_HUMAN	ITA5_HUMAN	CNTN1_HUMAN	FAK2_HUMAN	MTOR_HUMAN	PAK2_HUMAN	IL11_HUMAN	SEM4D_HUMAN	PLCG2_HUMAN	TEC_HUMAN	TGFB1_HUMAN	VEGFB_HUMAN	TSP4_HUMAN	PTPRJ_HUMAN	CSPG4_HUMAN	BMP6_HUMAN	ARRB2_HUMAN	ACK1_HUMAN	BANK1_HUMAN	IL6_HUMAN	GHR_HUMAN	ABL1_HUMAN	ADNP_HUMAN
molecular_function	GO:0030971	receptor tyrosine kinase binding	28	84	0.333333	1	4.59069e-09	1	0	PTN1_HUMAN	SHC3_HUMAN	SHC2_HUMAN	SHC4_HUMAN	FLT3L_HUMAN	DAZP2_HUMAN	ANGP4_HUMAN	CBL_HUMAN	FNTA_HUMAN	P85B_HUMAN	PITM2_HUMAN	CBLB_HUMAN	NRG1_HUMAN	SHC1_HUMAN	CRK_HUMAN	PTN14_HUMAN	TOB1_HUMAN	ZPR1_HUMAN	ARHGG_HUMAN	ELMO2_HUMAN	DOCK4_HUMAN	CD2_HUMAN	ARTN_HUMAN	FIZ1_HUMAN	CBLC_HUMAN	H0Y539_HUMAN	X6R6D0_HUMAN	Q5T188_HUMAN
molecular_function	GO:0030674	protein-macromolecule adaptor activity	28	98	0.285714	1	3.73323e-08	1	0.001	COEA1_HUMAN	COBA1_HUMAN	ANK2_HUMAN	COBA2_HUMAN	DDX20_HUMAN	COJA1_HUMAN	CNKR1_HUMAN	ANK3_HUMAN	BCL3_HUMAN	P66A_HUMAN	FRM4A_HUMAN	NUFP1_HUMAN	SYNP2_HUMAN	SL9A1_HUMAN	MEN1_HUMAN	P2R3A_HUMAN	ZO2_HUMAN	ZCH18_HUMAN	TRDN_HUMAN	AMFR_HUMAN	ICE1_HUMAN	CNTLN_HUMAN	HCFC1_HUMAN	HSH2D_HUMAN	DPOD3_HUMAN	CO1A2_HUMAN	CO8A2_HUMAN	DVL2_HUMAN
biological_process	GO:0007409	axonogenesis	28	83	0.337349	1	6.90989e-24	1	0	SHOT1_HUMAN	SLIK1_HUMAN	MAP1A_HUMAN	MAP1B_HUMAN	MAP1S_HUMAN	LMTK2_HUMAN	BRSK1_HUMAN	NRCAM_HUMAN	NUMBL_HUMAN	CCKAR_HUMAN	CNTP1_HUMAN	AGRB1_HUMAN	ANK3_HUMAN	PAK3_HUMAN	SPTN4_HUMAN	SLIK5_HUMAN	SPAST_HUMAN	RYK_HUMAN	STK11_HUMAN	VAX2_HUMAN	TAOK2_HUMAN	NUMB_HUMAN	CNTN4_HUMAN	BAIP2_HUMAN	BRSK2_HUMAN	DSCL1_HUMAN	A0A2U3TZR0_HUMAN	A0A2R8Y4I8_HUMAN
cellular_component	GO:0016605	PML body	28	125	0.224	0.9767	0.0386445	1	1	NFE2_HUMAN	RB_HUMAN	TOPRS_HUMAN	RN111_HUMAN	KAT6A_HUMAN	DAXX_HUMAN	ANKR2_HUMAN	PML_HUMAN	MTOR_HUMAN	PIAS2_HUMAN	PATL1_HUMAN	SKI_HUMAN	SPTN4_HUMAN	SATB1_HUMAN	TRIM8_HUMAN	ZMYM2_HUMAN	MK07_HUMAN	TF7L2_HUMAN	TEN2_HUMAN	ZBT16_HUMAN	T53I2_HUMAN	THAP1_HUMAN	CHFR_HUMAN	HSF1_HUMAN	N4BP1_HUMAN	CHD3_HUMAN	AKP8L_HUMAN	Q5JX66_HUMAN
biological_process	GO:0071277	cellular response to calcium ion	28	87	0.321839	0.999474	0.00118942	1	0.981	SYT10_HUMAN	SYT12_HUMAN	SYT5_HUMAN	SYT9_HUMAN	CPNE8_HUMAN	LGMN_HUMAN	CAN3_HUMAN	FOSB_HUMAN	JUNB_HUMAN	NLGN1_HUMAN	DEMA_HUMAN	CPNE9_HUMAN	JUND_HUMAN	MCLN1_HUMAN	IP3KB_HUMAN	SCN5A_HUMAN	RYR1_HUMAN	PKD2_HUMAN	PLCG2_HUMAN	ASM_HUMAN	CPNE5_HUMAN	LOX15_HUMAN	INHBB_HUMAN	MEF2A_HUMAN	NDF2_HUMAN	GRP2_HUMAN	ADDA_HUMAN	EDN1_HUMAN
molecular_function	GO:1990841	promoter-specific chromatin binding	27	64	0.421875	1	2.56559e-07	1	0.001	KDM1A_HUMAN	PDX1_HUMAN	FOXC1_HUMAN	IRF3_HUMAN	CHD7_HUMAN	FOXO1_HUMAN	MED1_HUMAN	MECP2_HUMAN	NIPBL_HUMAN	FOXO4_HUMAN	NECD_HUMAN	PRD15_HUMAN	SOX10_HUMAN	NUP98_HUMAN	SETB1_HUMAN	TAF10_HUMAN	RBL2_HUMAN	ZN750_HUMAN	ATF2_HUMAN	HSF1_HUMAN	MYOD1_HUMAN	GLI2_HUMAN	FOXC2_HUMAN	DNMT1_HUMAN	E2F4_HUMAN	EHMT2_HUMAN	A0A7I2PJA1_HUMAN
molecular_function	GO:0016301	kinase activity	27	155	0.174194	0.935441	0.0721214	1	1	PK3C3_HUMAN	PK3CB_HUMAN	STK39_HUMAN	KCRS_HUMAN	MTOR_HUMAN	IP3KB_HUMAN	PK3CD_HUMAN	PI4KA_HUMAN	PM2PB_HUMAN	PKN2_HUMAN	RYK_HUMAN	TAF1_HUMAN	PMYT1_HUMAN	IRAK1_HUMAN	ABL1_HUMAN	DGKZ_HUMAN	CD5R1_HUMAN	G3V3R5_HUMAN	B7ZLI8_HUMAN	G3V160_HUMAN	A0A0D9SGF8_HUMAN	H0Y4W2_HUMAN	H3BN66_HUMAN	G3V221_HUMAN	B4DXN4_HUMAN	F2Z2U4_HUMAN	B4DKV7_HUMAN
biological_process	GO:0043966	histone H3 acetylation	27	67	0.402985	1	1.38415e-07	1	0.001	LEF1_HUMAN	PER1_HUMAN	TAF6_HUMAN	TRRAP_HUMAN	BRPF1_HUMAN	JADE2_HUMAN	KAT6A_HUMAN	KAT2B_HUMAN	BRCA2_HUMAN	BRPF3_HUMAN	TAF4_HUMAN	TAF10_HUMAN	YETS2_HUMAN	AT7L3_HUMAN	MYOD1_HUMAN	KAT2A_HUMAN	KAT6B_HUMAN	ATX7_HUMAN	A0A5F9ZH11_HUMAN	A0A3F2YNX6_HUMAN	A0A5F9ZHX4_HUMAN	E9PI60_HUMAN	A0A5F9ZHW9_HUMAN	A0A3B3IS53_HUMAN	A0A3B3ITI3_HUMAN	A0A0C4DFT8_HUMAN	G3XAA4_HUMAN
biological_process	GO:0042593	glucose homeostasis	27	118	0.228814	0.998682	0.00217361	1	0.998	PDX1_HUMAN	MBD5_HUMAN	ASPC1_HUMAN	HECD4_HUMAN	IRS1_HUMAN	HNF4A_HUMAN	CEBPA_HUMAN	FBN1_HUMAN	CSMD1_HUMAN	FBN2_HUMAN	SIR6_HUMAN	STK11_HUMAN	TF7L2_HUMAN	TRPV4_HUMAN	WFS1_HUMAN	VGF_HUMAN	PLS3_HUMAN	PTC1_HUMAN	BHA15_HUMAN	CRTC2_HUMAN	IL6_HUMAN	HNF1A_HUMAN	MLXPL_HUMAN	CCN4_HUMAN	A8MTF8_HUMAN	K7EP59_HUMAN	A0A0A0MQU7_HUMAN
biological_process	GO:0007266	Rho protein signal transduction	27	71	0.380282	0.999996	8.29149e-06	1	0.021	PHAR4_HUMAN	ROCK2_HUMAN	CNKR1_HUMAN	ES8L1_HUMAN	EPS8_HUMAN	PKHG5_HUMAN	RIPR1_HUMAN	RHG06_HUMAN	RHG01_HUMAN	RHG05_HUMAN	ARHGC_HUMAN	CELR1_HUMAN	BORG1_HUMAN	ARHG1_HUMAN	MYO9B_HUMAN	CO1A2_HUMAN	ARHGB_HUMAN	BORG3_HUMAN	BORG5_HUMAN	CO062_HUMAN	ES8L3_HUMAN	E9PF63_HUMAN	A0A6I8PRU0_HUMAN	E9PMR6_HUMAN	Q14DU5_HUMAN	M0R300_HUMAN	M0R0P8_HUMAN
biological_process	GO:0007286	spermatid development	27	103	0.262136	0.985735	0.0220654	1	1	PIWL1_HUMAN	REC8_HUMAN	SOX30_HUMAN	RIM3C_HUMAN	NECT3_HUMAN	FND3A_HUMAN	FANCG_HUMAN	NECT2_HUMAN	PTHD3_HUMAN	RNF17_HUMAN	SIX5_HUMAN	RIM3B_HUMAN	RIM3A_HUMAN	SMCA2_HUMAN	YTDC2_HUMAN	ZMY15_HUMAN	AFF4_HUMAN	MTMR5_HUMAN	OSBP2_HUMAN	ADAD1_HUMAN	EHMT2_HUMAN	F5H2F7_HUMAN	F5GYG0_HUMAN	H7C4L0_HUMAN	F5GZL9_HUMAN	F5H889_HUMAN	F5H3U6_HUMAN
molecular_function	GO:0030215	semaphorin receptor binding	27	80	0.3375	0.999988	3.71561e-05	1	0.036	PLXB1_HUMAN	SEM4C_HUMAN	SEM4F_HUMAN	SEM7A_HUMAN	SEM3G_HUMAN	SEM4G_HUMAN	SEM6A_HUMAN	3BP1_HUMAN	SEM4B_HUMAN	SEM4D_HUMAN	SEM6B_HUMAN	SEM3F_HUMAN	SEM5A_HUMAN	SEM6C_HUMAN	A0A0A0MQU6_HUMAN	H0YMZ3_HUMAN	A0A087WYX3_HUMAN	A0A087X0A5_HUMAN	C9JPG5_HUMAN	E9PFD9_HUMAN	H0YLN3_HUMAN	E9PDV9_HUMAN	B3KU01_HUMAN	H0Y8V9_HUMAN	A0A087WYZ7_HUMAN	H0YMD6_HUMAN	H0YMR1_HUMAN
cellular_component	GO:0005819	spindle	27	206	0.131068	0.99834	0.00231297	1	0.705	RB_HUMAN	MAP1S_HUMAN	KATL1_HUMAN	KTNB1_HUMAN	DCTN1_HUMAN	CTDP1_HUMAN	FMN2_HUMAN	CENPF_HUMAN	ANX11_HUMAN	MA7D1_HUMAN	MICA3_HUMAN	CCAR2_HUMAN	SAC31_HUMAN	SPAST_HUMAN	PSRC1_HUMAN	ZN207_HUMAN	DIDO1_HUMAN	CHAP1_HUMAN	NDEL1_HUMAN	MA7D3_HUMAN	KIF2A_HUMAN	KIF2B_HUMAN	CCSAP_HUMAN	ATM_HUMAN	CSPP1_HUMAN	A0A2U3TZR0_HUMAN	A0A2R8Y4I8_HUMAN
cellular_component	GO:0005884	actin filament	27	75	0.36	1	5.44029e-07	1	0	LMOD1_HUMAN	LMOD2_HUMAN	COBL_HUMAN	FMN1_HUMAN	PAK1_HUMAN	DEMA_HUMAN	GAS2_HUMAN	PALLD_HUMAN	GAS7_HUMAN	EZRI_HUMAN	SPTN4_HUMAN	TFPT_HUMAN	WIPF2_HUMAN	SHRM4_HUMAN	RHG06_HUMAN	WIPF1_HUMAN	PPIP1_HUMAN	WASL_HUMAN	WHRN_HUMAN	WASP_HUMAN	WIPF3_HUMAN	MYO9B_HUMAN	AMOT_HUMAN	H0YM30_HUMAN	A0A7P0T9J5_HUMAN	A0A5F9ZHS8_HUMAN	C9JK89_HUMAN
biological_process	GO:0007179	transforming growth factor beta receptor signaling pathway	27	115	0.234783	0.999996	8.61195e-06	1	0.021	MTMR4_HUMAN	TAB1_HUMAN	SMAD5_HUMAN	LTBP2_HUMAN	FOXH1_HUMAN	FNTA_HUMAN	PAXI_HUMAN	PML_HUMAN	SKI_HUMAN	SMAD4_HUMAN	SMAD6_HUMAN	TGR3L_HUMAN	USP9X_HUMAN	SMAD7_HUMAN	LTBP4_HUMAN	TGFB1_HUMAN	WFKN2_HUMAN	ZYX_HUMAN	USP9Y_HUMAN	ZMIZ1_HUMAN	ARRB2_HUMAN	ADAM9_HUMAN	CO1A2_HUMAN	CO3A1_HUMAN	AMHR2_HUMAN	K7ES96_HUMAN	J3QR65_HUMAN
cellular_component	GO:0072686	mitotic spindle	27	153	0.176471	0.814064	0.240209	1	1	KDF1_HUMAN	DCTN1_HUMAN	NCOR1_HUMAN	EFHC2_HUMAN	CBPC5_HUMAN	KIFC2_HUMAN	NPT2A_HUMAN	TACC3_HUMAN	TGRM1_HUMAN	PKD2_HUMAN	TPR_HUMAN	YETS2_HUMAN	TGRM2_HUMAN	DIAP1_HUMAN	NEIL2_HUMAN	KIFC1_HUMAN	KAT2A_HUMAN	NEMO_HUMAN	KIF2B_HUMAN	HNF4G_HUMAN	EMAL4_HUMAN	GOGA2_HUMAN	AAAS_HUMAN	CCSAP_HUMAN	H0YM11_HUMAN	H3BMS5_HUMAN	E7EX90_HUMAN
molecular_function	GO:0003777	microtubule motor activity	27	119	0.226891	0.876497	0.169172	1	1	KIF19_HUMAN	KIF4B_HUMAN	DYH1_HUMAN	DYH3_HUMAN	KIF4A_HUMAN	KIF6_HUMAN	KIF1C_HUMAN	KIFC2_HUMAN	KI13B_HUMAN	STAR9_HUMAN	KIFC1_HUMAN	KIF1B_HUMAN	KI26A_HUMAN	KI26B_HUMAN	KIF28_HUMAN	KIF2A_HUMAN	KIF2B_HUMAN	H0Y718_HUMAN	A0A6Q8PGH7_HUMAN	D6R9M0_HUMAN	A0A087WWA3_HUMAN	A0A6Q8PG37_HUMAN	Q4R9M9_HUMAN	A0A494BYR6_HUMAN	A0A2R8YEU8_HUMAN	A0A6Q8PFA6_HUMAN	A0A6Q8PH57_HUMAN
biological_process	GO:0042060	wound healing	26	92	0.282609	0.988651	0.0152712	1	1	PTK7_HUMAN	NOTC4_HUMAN	M3K5_HUMAN	EPIPL_HUMAN	ERBB3_HUMAN	GRHL3_HUMAN	PAK1_HUMAN	MACF1_HUMAN	ERBB2_HUMAN	EVPLL_HUMAN	NRG1_HUMAN	SMAD4_HUMAN	PGFRB_HUMAN	TGO1_HUMAN	SCRIB_HUMAN	YAP1_HUMAN	PLEC_HUMAN	DESP_HUMAN	ASM_HUMAN	LOX15_HUMAN	CO1A1_HUMAN	CO3A1_HUMAN	GLI3_HUMAN	DCBD2_HUMAN	A0A499FJK2_HUMAN	A0A6I8PRU0_HUMAN
biological_process	GO:0045444	fat cell differentiation	26	72	0.361111	1	7.38761e-08	1	0	C1QT3_HUMAN	TACAN_HUMAN	ID4_HUMAN	METRL_HUMAN	CEBPA_HUMAN	FOXO1_HUMAN	MED1_HUMAN	NR4A1_HUMAN	LRC8C_HUMAN	EP300_HUMAN	EGR2_HUMAN	NIPBL_HUMAN	IL11_HUMAN	NR4A2_HUMAN	NR4A3_HUMAN	SRBP1_HUMAN	SOX8_HUMAN	SMAD6_HUMAN	TF7L2_HUMAN	INHBB_HUMAN	GRK5_HUMAN	ATF5_HUMAN	CNTN2_HUMAN	GDF6_HUMAN	ARI5B_HUMAN	A0A0D9SEX9_HUMAN
biological_process	GO:0043433	negative regulation of DNA-binding transcription factor activity	26	78	0.333333	0.98444	0.024449	1	1	KDM1A_HUMAN	RB_HUMAN	TRIB1_HUMAN	TAF3_HUMAN	M3K10_HUMAN	FOXS1_HUMAN	FOXA2_HUMAN	HES1_HUMAN	ID3_HUMAN	FOXH1_HUMAN	PAXI1_HUMAN	PIAS2_HUMAN	NECD_HUMAN	MED13_HUMAN	SFRP4_HUMAN	MEN1_HUMAN	SMAD7_HUMAN	SUFU_HUMAN	TFDP1_HUMAN	TF7L2_HUMAN	WFS1_HUMAN	TAF1_HUMAN	PTC1_HUMAN	HES6_HUMAN	HEYL_HUMAN	GLIS2_HUMAN
molecular_function	GO:0019900	kinase binding	26	112	0.232143	1	5.16999e-28	1	0	PER1_HUMAN	RB_HUMAN	TNS2_HUMAN	BCL10_HUMAN	LRC14_HUMAN	DAB2P_HUMAN	NEB2_HUMAN	BCAR3_HUMAN	CEBPA_HUMAN	DGKQ_HUMAN	CEBPB_HUMAN	TRADD_HUMAN	SNAI1_HUMAN	CRK_HUMAN	TRIP6_HUMAN	PTN22_HUMAN	WWC3_HUMAN	LAP4B_HUMAN	TTC28_HUMAN	DGKD_HUMAN	DLG3_HUMAN	ABI2_HUMAN	MYOM1_HUMAN	HD_HUMAN	ATF5_HUMAN	GFAP_HUMAN
cellular_component	GO:0034451	centriolar satellite	26	167	0.155689	0.485755	0.59811	1	1	RASF7_HUMAN	PXK_HUMAN	C2CD3_HUMAN	ODO2_HUMAN	LATS2_HUMAN	CD2AP_HUMAN	KLHL4_HUMAN	CCD14_HUMAN	MRCKG_HUMAN	TACC3_HUMAN	PODXL_HUMAN	RFIP5_HUMAN	RPP25_HUMAN	WDR62_HUMAN	RFIP3_HUMAN	YTHD2_HUMAN	CD86_HUMAN	IL4RA_HUMAN	CHD3_HUMAN	DYSF_HUMAN	DZIP1_HUMAN	CCD61_HUMAN	CEP72_HUMAN	A0A1B0GTL5_HUMAN	H0YM11_HUMAN	W5RWE6_HUMAN
biological_process	GO:0045766	positive regulation of angiogenesis	26	147	0.176871	0.892669	0.14868	1	1	PDPK1_HUMAN	SASH1_HUMAN	TMIG2_HUMAN	RUNX1_HUMAN	KPCD2_HUMAN	ANGP4_HUMAN	CCBE1_HUMAN	FAK2_HUMAN	GAB1_HUMAN	GATA2_HUMAN	NOS3_HUMAN	RPGF3_HUMAN	RTN4_HUMAN	PK3CD_HUMAN	NODAL_HUMAN	PAK4_HUMAN	RRAS_HUMAN	SEM5A_HUMAN	VEGFB_HUMAN	TIE1_HUMAN	ZC12A_HUMAN	ECM1_HUMAN	AGGF1_HUMAN	AGO2_HUMAN	EMIL1_HUMAN	EMIL2_HUMAN
cellular_component	GO:0005796	Golgi lumen	26	116	0.224138	0.973234	0.0446677	1	1	PGBM_HUMAN	PGCA_HUMAN	PCSK6_HUMAN	MUC4_HUMAN	CSPG5_HUMAN	GPC3_HUMAN	MUC7_HUMAN	MMP16_HUMAN	MUC5A_HUMAN	GPC4_HUMAN	DAG1_HUMAN	MMP14_HUMAN	MUC5B_HUMAN	FMOD_HUMAN	MUC16_HUMAN	OSTCN_HUMAN	MUC2_HUMAN	TGFB1_HUMAN	MUC6_HUMAN	PRELP_HUMAN	WNT6_HUMAN	CSPG4_HUMAN	MUC13_HUMAN	GPC2_HUMAN	AGRIN_HUMAN	E7END6_HUMAN
cellular_component	GO:0048786	presynaptic active zone	26	58	0.448276	0.999994	1.81631e-05	1	0.009	LIPB1_HUMAN	LIPB2_HUMAN	LIPA2_HUMAN	LIPA3_HUMAN	LIPA4_HUMAN	BRSK1_HUMAN	NUFP1_HUMAN	RIMS2_HUMAN	RHG44_HUMAN	SYN1_HUMAN	SHAN2_HUMAN	RIMS1_HUMAN	PNISR_HUMAN	VGLU1_HUMAN	BSN_HUMAN	E9PE96_HUMAN	F8W6W8_HUMAN	M0R219_HUMAN	D6RDY0_HUMAN	R4GN36_HUMAN	A0A0J9YWD4_HUMAN	A0A0J9YXG4_HUMAN	B1APN9_HUMAN	A0A590UJL1_HUMAN	M0QZB5_HUMAN	A0A590UK62_HUMAN
cellular_component	GO:0030141	secretory granule	26	106	0.245283	0.215042	0.810978	1	1	PTPRN_HUMAN	CY24A_HUMAN	7B2_HUMAN	ANGL6_HUMAN	BRCA2_HUMAN	PAK2_HUMAN	CBARP_HUMAN	RFIP5_HUMAN	VAMP2_HUMAN	RP3A_HUMAN	WFS1_HUMAN	CO1A1_HUMAN	BAIP2_HUMAN	GHRHR_HUMAN	C9JR27_HUMAN	C9JNY7_HUMAN	C9JJL7_HUMAN	H7C4X7_HUMAN	A0A0A0MSD7_HUMAN	C9J650_HUMAN	A0A075B6G3_HUMAN	C9JCQ0_HUMAN	A0A499FJK2_HUMAN	A0A1B0GX26_HUMAN	C9J392_HUMAN	E7EM83_HUMAN
biological_process	GO:0022008	neurogenesis	26	65	0.4	1	1.68593e-59	1	0	SMCE1_HUMAN	TRAK1_HUMAN	TRAK2_HUMAN	TICN1_HUMAN	RITA1_HUMAN	BTBD2_HUMAN	BTBD6_HUMAN	PRD13_HUMAN	NET5_HUMAN	PCD16_HUMAN	PRDM6_HUMAN	WDR62_HUMAN	MESP1_HUMAN	RYK_HUMAN	RARB_HUMAN	CE120_HUMAN	BTBD1_HUMAN	NAV2_HUMAN	NAV3_HUMAN	A0A0A0MTE8_HUMAN	A0A1B0GTC4_HUMAN	H0Y6F6_HUMAN	F8VZV4_HUMAN	A0A0A0MTL4_HUMAN	H0YHX7_HUMAN	A0A0A0MRJ3_HUMAN
biological_process	GO:0048812	neuron projection morphogenesis	26	68	0.382353	1	4.10899e-34	1	0	PLXB1_HUMAN	SHOT1_HUMAN	MAP1S_HUMAN	MNX1_HUMAN	DAB2P_HUMAN	PAK1_HUMAN	CNTP1_HUMAN	MINK1_HUMAN	E41L3_HUMAN	GAS7_HUMAN	NYAP2_HUMAN	NYAP1_HUMAN	SGK1_HUMAN	TRIO_HUMAN	WEE1_HUMAN	ZN335_HUMAN	TAOK3_HUMAN	TAOK2_HUMAN	NBL1_HUMAN	MYO16_HUMAN	M4K4_HUMAN	DYN2_HUMAN	DREB_HUMAN	F8W883_HUMAN	A0A075B6G3_HUMAN	C9JS30_HUMAN
biological_process	GO:0008104	protein localization	26	80	0.325	0.999999	1.42435e-06	1	0.004	MARE3_HUMAN	HTR5A_HUMAN	LRBA_HUMAN	NRCAM_HUMAN	EXOC8_HUMAN	GRASP_HUMAN	MECP2_HUMAN	CROCC_HUMAN	SL9A2_HUMAN	PAR3L_HUMAN	S11IP_HUMAN	USP9X_HUMAN	WNK4_HUMAN	ULK1_HUMAN	TESP1_HUMAN	TSC2_HUMAN	NBEA_HUMAN	NBEL2_HUMAN	IST1_HUMAN	DOC2B_HUMAN	AP4M1_HUMAN	CDAN1_HUMAN	GGA1_HUMAN	CC120_HUMAN	AKAP3_HUMAN	Q5T321_HUMAN
cellular_component	GO:0045111	intermediate filament cytoskeleton	26	99	0.262626	0.0218657	0.984821	0.999	1	SYNE2_HUMAN	NOL9_HUMAN	DISC1_HUMAN	MMP14_HUMAN	NEST_HUMAN	S30BP_HUMAN	SMCA2_HUMAN	PKN2_HUMAN	PHLB2_HUMAN	PLEC_HUMAN	UBP10_HUMAN	NDOR1_HUMAN	GFAP_HUMAN	CARL2_HUMAN	A0A1W2PR46_HUMAN	J3QQJ0_HUMAN	A0A1B0GWA8_HUMAN	G3V5X4_HUMAN	E9PFQ4_HUMAN	A0A0A0MRE3_HUMAN	Q8IWY7_HUMAN	G5E9V3_HUMAN	A0A1B0GU54_HUMAN	F6VDE0_HUMAN	C4P0B1_HUMAN	A0A0C4DGK3_HUMAN
biological_process	GO:0006412	translation	26	524	0.0496183	8.14476e-12	1	0	1	RS26L_HUMAN	RS26_HUMAN	RT05_HUMAN	RT18A_HUMAN	RT30_HUMAN	TNIP1_HUMAN	ABCF1_HUMAN	KS6B2_HUMAN	RM42_HUMAN	RM19_HUMAN	RM22_HUMAN	RM10_HUMAN	SMBP2_HUMAN	RM17_HUMAN	IF4G1_HUMAN	GEMI5_HUMAN	AGO2_HUMAN	DEFM_HUMAN	E9PKV2_HUMAN	J3KQY1_HUMAN	X6RAY8_HUMAN	K7ERS0_HUMAN	A0A0A0MRF4_HUMAN	E7ESL0_HUMAN	H7C2U2_HUMAN	Q5QPA5_HUMAN
molecular_function	GO:0008237	metallopeptidase activity	26	130	0.2	0.901326	0.120617	1	1	MMP9_HUMAN	EIF3H_HUMAN	ATS13_HUMAN	ATS2_HUMAN	ADA15_HUMAN	ATS8_HUMAN	ATS7_HUMAN	MMP23_HUMAN	PAPP1_HUMAN	PRP8_HUMAN	PAPP2_HUMAN	ADA20_HUMAN	MMP3_HUMAN	ADAM9_HUMAN	ADA10_HUMAN	ADAM8_HUMAN	B3KS98_HUMAN	A0A0A0MS63_HUMAN	A0A087WZK9_HUMAN	A0A7I2V3W8_HUMAN	A0A7I2YQA0_HUMAN	E9PPZ2_HUMAN	M0QY36_HUMAN	A0A7I2V389_HUMAN	A0A1W2PP79_HUMAN	H0YDT6_HUMAN
biological_process	GO:0042391	regulation of membrane potential	26	101	0.257426	0.999044	0.00143848	1	0.987	HCN4_HUMAN	GLRA1_HUMAN	ACHA4_HUMAN	ACHA2_HUMAN	ACHD_HUMAN	5HT3E_HUMAN	KCNH4_HUMAN	KCNA5_HUMAN	HCN1_HUMAN	CAC1G_HUMAN	GLRA2_HUMAN	CAC1H_HUMAN	ACHA_HUMAN	KCNH3_HUMAN	KCNH2_HUMAN	RIMS2_HUMAN	NEDD4_HUMAN	NED4L_HUMAN	NTR2_HUMAN	RIMS1_HUMAN	HCN2_HUMAN	HCN3_HUMAN	ACHB_HUMAN	ACHE_HUMAN	5HT3C_HUMAN	5HT3A_HUMAN
biological_process	GO:0006805	xenobiotic metabolic process	26	100	0.26	0.984762	0.0262812	1	1	CP2C8_HUMAN	CP3A4_HUMAN	CP2D7_HUMAN	HNF4A_HUMAN	CP46A_HUMAN	CP2C9_HUMAN	AOC2_HUMAN	GSTO2_HUMAN	CP2U1_HUMAN	CP2A6_HUMAN	CP2F1_HUMAN	CP3A5_HUMAN	CP2AD_HUMAN	CP2W1_HUMAN	CP2B6_HUMAN	CP2A7_HUMAN	CP2D6_HUMAN	CP2CJ_HUMAN	CP2E1_HUMAN	CP2S1_HUMAN	CP2R1_HUMAN	CP3A7_HUMAN	AHRR_HUMAN	D6RE68_HUMAN	A0A7I2PK40_HUMAN	H0YA43_HUMAN
biological_process	GO:0050727	regulation of inflammatory response	25	95	0.263158	0.96525	0.0463072	1	1	BRD4_HUMAN	SEM7A_HUMAN	STK39_HUMAN	IRF3_HUMAN	BCL6B_HUMAN	FETUA_HUMAN	BCAP_HUMAN	SBNO2_HUMAN	RNC_HUMAN	ZYX_HUMAN	TF65_HUMAN	TREX1_HUMAN	RAGE_HUMAN	ATS12_HUMAN	LOX15_HUMAN	AKNA_HUMAN	A0A0A0MRZ4_HUMAN	E7EW15_HUMAN	E7EW68_HUMAN	E7EWG2_HUMAN	E9PIE9_HUMAN	E9PIP3_HUMAN	E7EMV7_HUMAN	A0A7I2R3P8_HUMAN	K7ES28_HUMAN
molecular_function	GO:0016491	oxidoreductase activity	25	422	0.0592417	7.59317e-30	1	0	1	KDM1A_HUMAN	CP3A4_HUMAN	CP2C9_HUMAN	GSTO2_HUMAN	CP3A5_HUMAN	MICA2_HUMAN	CP2D6_HUMAN	CP2CJ_HUMAN	CP2E1_HUMAN	NOS3_HUMAN	PDIA5_HUMAN	SELN_HUMAN	VAT1_HUMAN	NDOR1_HUMAN	GSTO1_HUMAN	H0YKB3_HUMAN	A0A6I8PIS1_HUMAN	B1AKF7_HUMAN	A0A2R8YF45_HUMAN	R4GMQ1_HUMAN	H7C2W1_HUMAN	C9K029_HUMAN	A0A0J9YXZ6_HUMAN	E5RFE0_HUMAN	C9J2C7_HUMAN
biological_process	GO:0120162	positive regulation of cold-induced thermogenesis	25	102	0.245098	0.989463	0.0194451	1	1	KDM1A_HUMAN	PER2_HUMAN	ACSL1_HUMAN	KDM6B_HUMAN	APC_HUMAN	IL13_HUMAN	MFAP2_HUMAN	EPAS1_HUMAN	GNAS1_HUMAN	KSR2_HUMAN	PRGC2_HUMAN	KDM3A_HUMAN	CEBPB_HUMAN	PRD16_HUMAN	SIR6_HUMAN	PHX2B_HUMAN	PRLR_HUMAN	ZN516_HUMAN	ZBT7B_HUMAN	ALEX_HUMAN	IL4RA_HUMAN	HSF1_HUMAN	ADRB1_HUMAN	CNOT3_HUMAN	ALMS1_HUMAN
biological_process	GO:0006936	muscle contraction	25	111	0.225225	0.989083	0.0151853	1	1	UTRN_HUMAN	MYL1_HUMAN	TNNI3_HUMAN	SCN4A_HUMAN	TITIN_HUMAN	HCN4_HUMAN	GLRA1_HUMAN	ACHD_HUMAN	LMOD1_HUMAN	LMOD2_HUMAN	LMOD3_HUMAN	KCRS_HUMAN	ANKR2_HUMAN	CAC1H_HUMAN	CLCN1_HUMAN	PABP2_HUMAN	RYR1_HUMAN	TRDN_HUMAN	MYOF_HUMAN	MYOM1_HUMAN	MYOM3_HUMAN	MYPC1_HUMAN	ACHB_HUMAN	ACHE_HUMAN	Q9BV00_HUMAN
biological_process	GO:0000278	mitotic cell cycle	25	137	0.182482	0.999138	0.00112104	1	0.98	PLK3_HUMAN	PLK2_HUMAN	PLK5_HUMAN	ABRX2_HUMAN	DNM3A_HUMAN	DCTN1_HUMAN	MPIP2_HUMAN	CDC23_HUMAN	CENPF_HUMAN	PB1_HUMAN	CD11A_HUMAN	MEN1_HUMAN	VCIP1_HUMAN	TTYH1_HUMAN	PMYT1_HUMAN	ZNRD2_HUMAN	EMAL4_HUMAN	GCP2_HUMAN	GCP6_HUMAN	ABL1_HUMAN	CD11B_HUMAN	H3BVE4_HUMAN	H3BTM3_HUMAN	H3BMP3_HUMAN	H0YG09_HUMAN
biological_process	GO:0006869	lipid transport	25	166	0.150602	0.00966169	0.99304	1	1	PDZD8_HUMAN	ESYT3_HUMAN	ESYT2_HUMAN	GULP1_HUMAN	TEX2_HUMAN	VPS51_HUMAN	ABCA7_HUMAN	ABCA4_HUMAN	APOA5_HUMAN	APOL5_HUMAN	APOBR_HUMAN	CHKA_HUMAN	ABCA2_HUMAN	A0A4V7I447_HUMAN	A0A669KB69_HUMAN	A0A087WVA8_HUMAN	A0A0G2JME4_HUMAN	H0Y8C9_HUMAN	A0A087WXK5_HUMAN	A0A087WXU3_HUMAN	J3QSS3_HUMAN	H0Y8D6_HUMAN	E9PKX7_HUMAN	J3KRZ8_HUMAN	E9PJ36_HUMAN
biological_process	GO:0070373	negative regulation of ERK1 and ERK2 cascade	25	81	0.308642	0.999703	0.000739717	1	0.926	PTN1_HUMAN	SHPS1_HUMAN	TNIP1_HUMAN	SEM6A_HUMAN	DAB2P_HUMAN	CNKR3_HUMAN	ERRFI_HUMAN	EZRI_HUMAN	SMAD4_HUMAN	SPRE3_HUMAN	DAB2_HUMAN	WNK2_HUMAN	TB10C_HUMAN	RANB9_HUMAN	DUS4_HUMAN	ABL1_HUMAN	C1QL4_HUMAN	DUS9_HUMAN	EMIL1_HUMAN	A0A0A0MRZ4_HUMAN	E7EW15_HUMAN	A0A075B6G3_HUMAN	E7EW68_HUMAN	E7EWG2_HUMAN	E7EMV7_HUMAN
biological_process	GO:0006606	protein import into nucleus	25	148	0.168919	0.95967	0.0576809	1	1	NPAP1_HUMAN	P12L2_HUMAN	IMA3_HUMAN	NOTC1_HUMAN	FA53B_HUMAN	FA53C_HUMAN	BCL3_HUMAN	MED1_HUMAN	PRIC1_HUMAN	PML_HUMAN	P121C_HUMAN	P85A_HUMAN	PP1RA_HUMAN	SIX2_HUMAN	NUP98_HUMAN	P121B_HUMAN	TPR_HUMAN	P121A_HUMAN	TSC2_HUMAN	ATF2_HUMAN	CIKS_HUMAN	H7C4F6_HUMAN	A0A7I2V340_HUMAN	A0A7I2V333_HUMAN	A0A7I2YQ95_HUMAN
molecular_function	GO:0044325	transmembrane transporter binding	25	134	0.186567	0.876584	0.176006	1	1	PDE4D_HUMAN	LRC26_HUMAN	ANK2_HUMAN	NEB2_HUMAN	KCNC2_HUMAN	KCNQ1_HUMAN	LFG1_HUMAN	KCAB3_HUMAN	ANK3_HUMAN	CHERP_HUMAN	PKD1_HUMAN	RIMS2_HUMAN	CBARP_HUMAN	SCN5A_HUMAN	PKD2_HUMAN	NED4L_HUMAN	RIMS1_HUMAN	UBP10_HUMAN	TRDN_HUMAN	DIAP1_HUMAN	GLU2B_HUMAN	HD_HUMAN	LRC55_HUMAN	D3DX48_HUMAN	A0A140LJL2_HUMAN
biological_process	GO:0008584	male gonad development	25	100	0.25	0.999093	0.00176508	1	0.995	RNF38_HUMAN	LRP2_HUMAN	ADA15_HUMAN	CBL_HUMAN	CSMD1_HUMAN	ANDR_HUMAN	GATA3_HUMAN	MMP14_HUMAN	NKX31_HUMAN	SIX4_HUMAN	SOX8_HUMAN	SOX9_HUMAN	STF1_HUMAN	TFPT_HUMAN	PGFRB_HUMAN	UTF1_HUMAN	WT1_HUMAN	WNT2B_HUMAN	YBOX3_HUMAN	ADA20_HUMAN	HXA10_HUMAN	MAMD1_HUMAN	CO9A3_HUMAN	ARI5B_HUMAN	AMHR2_HUMAN
cellular_component	GO:0005930	axoneme	25	124	0.201613	0.900648	0.140095	1	1	PI3R4_HUMAN	PK3C3_HUMAN	SPEF1_HUMAN	KIF19_HUMAN	INP5E_HUMAN	DAAF1_HUMAN	DYH1_HUMAN	AR13B_HUMAN	CFA46_HUMAN	CAMP3_HUMAN	CENPF_HUMAN	EFHC2_HUMAN	CFA70_HUMAN	RSH4A_HUMAN	SEPT9_HUMAN	TGRM1_HUMAN	RP1L1_HUMAN	DYH9_HUMAN	CFA54_HUMAN	DZI1L_HUMAN	CCSAP_HUMAN	AMRA1_HUMAN	GLI1_HUMAN	GLI3_HUMAN	A0A7I2PJA1_HUMAN
biological_process	GO:0019221	cytokine-mediated signaling pathway	25	189	0.132275	0.0858809	0.93052	1	1	I22R1_HUMAN	I12R2_HUMAN	I13R1_HUMAN	I20RA_HUMAN	NUMBL_HUMAN	I12R1_HUMAN	CEBPA_HUMAN	I11RA_HUMAN	CBL_HUMAN	CSF3R_HUMAN	SOS1_HUMAN	TNF11_HUMAN	PRLR_HUMAN	CRLF2_HUMAN	PTPRJ_HUMAN	TF65_HUMAN	IL16_HUMAN	IL5RA_HUMAN	IL6_HUMAN	IRF5_HUMAN	IRAK1_HUMAN	CLCF1_HUMAN	GHR_HUMAN	EDA_HUMAN	C9JK89_HUMAN
biological_process	GO:0045665	negative regulation of neuron differentiation	25	65	0.384615	0.999999	3.26203e-06	1	0.013	HES1_HUMAN	HES3_HUMAN	ID4_HUMAN	FEZF2_HUMAN	MED1_HUMAN	NOTC3_HUMAN	P73_HUMAN	REST_HUMAN	SOX3_HUMAN	PHX2B_HUMAN	IRX3_HUMAN	RPGP1_HUMAN	ZHX2_HUMAN	ZN536_HUMAN	TLX3_HUMAN	FOXO3_HUMAN	FOXG1_HUMAN	IF4E_HUMAN	CNTN4_HUMAN	CNTN2_HUMAN	GLI3_HUMAN	DTX1_HUMAN	A0A6Q8PH19_HUMAN	A0A075B6G3_HUMAN	A0A1W2PQA1_HUMAN
biological_process	GO:0050808	synapse organization	25	67	0.373134	1	4.314e-18	1	0	PRRT1_HUMAN	LIPB1_HUMAN	LIPB2_HUMAN	LIPA2_HUMAN	LIPA3_HUMAN	LIPA4_HUMAN	DVL1_HUMAN	NFASC_HUMAN	NLGN2_HUMAN	NLGN3_HUMAN	ELFN1_HUMAN	PAK3_HUMAN	SYN1_HUMAN	NLGNX_HUMAN	TSC1_HUMAN	APBB2_HUMAN	NAC2_HUMAN	AGRIN_HUMAN	CTND2_HUMAN	D6RHX4_HUMAN	D6RBU5_HUMAN	C9J4D3_HUMAN	E7EVK0_HUMAN	A0A2R8YCI5_HUMAN	A0A7P0Z4R6_HUMAN
biological_process	GO:0001570	vasculogenesis	25	62	0.403226	1	2.30371e-07	1	0.001	RASA1_HUMAN	SOX18_HUMAN	TNNI3_HUMAN	HEG1_HUMAN	JUNB_HUMAN	HDAC7_HUMAN	PAXI1_HUMAN	NKX25_HUMAN	TEAD2_HUMAN	PARPT_HUMAN	SOX17_HUMAN	SMO_HUMAN	TGFB1_HUMAN	WT1_HUMAN	YAP1_HUMAN	ZMIZ1_HUMAN	TIE1_HUMAN	RAIN_HUMAN	MYO1E_HUMAN	MY18B_HUMAN	MYCD_HUMAN	ITAV_HUMAN	AGGF1_HUMAN	AMOT_HUMAN	A0A499FJK2_HUMAN
cellular_component	GO:0000118	histone deacetylase complex	25	67	0.373134	0.999999	1.60255e-06	1	0.001	MDEAS_HUMAN	HAIR_HUMAN	MTA2_HUMAN	HDAC7_HUMAN	NCOR1_HUMAN	PF21A_HUMAN	KDM3A_HUMAN	SIN3A_HUMAN	SIN3B_HUMAN	SATB2_HUMAN	RERE_HUMAN	TREF1_HUMAN	ZN541_HUMAN	RCOR2_HUMAN	RCOR3_HUMAN	C9JBC2_HUMAN	C9JEB6_HUMAN	C9JAH2_HUMAN	C9JF80_HUMAN	C9JGF5_HUMAN	C9J102_HUMAN	J3KPH8_HUMAN	H7BZT3_HUMAN	C9JVZ1_HUMAN	C9JNI4_HUMAN
biological_process	GO:0034220	ion transmembrane transport	25	107	0.233645	0.999065	0.00119721	1	0.983	TACAN_HUMAN	GLRA1_HUMAN	ACHA4_HUMAN	ACHA2_HUMAN	ACHD_HUMAN	5HT3E_HUMAN	GLRA2_HUMAN	ACHA_HUMAN	SL9B1_HUMAN	NED4L_HUMAN	WWP1_HUMAN	TTYH1_HUMAN	AT2B1_HUMAN	AT2B3_HUMAN	AT131_HUMAN	AT132_HUMAN	ACHB_HUMAN	CLCA2_HUMAN	CLCA4_HUMAN	BEST1_HUMAN	ACHE_HUMAN	CLCN5_HUMAN	5HT3C_HUMAN	5HT3A_HUMAN	ANO8_HUMAN
biological_process	GO:0032012	regulation of ARF protein signal transduction	25	74	0.337838	0.99999	3.19301e-05	1	0.106	PSD1_HUMAN	GBF1_HUMAN	BIG1_HUMAN	IQEC1_HUMAN	IQEC2_HUMAN	IQEC3_HUMAN	PSD4_HUMAN	A0A0C4DGT3_HUMAN	A0A7I2V2L5_HUMAN	A0A3B3IU98_HUMAN	A0A2R8Y695_HUMAN	A0A7I2V452_HUMAN	A0A7I2V2I0_HUMAN	A0A669KB10_HUMAN	A0A7I2YQM2_HUMAN	A0A3B3IRZ4_HUMAN	A0A7I2YQ65_HUMAN	A0A6Q8PFR7_HUMAN	A0A2R8Y7T6_HUMAN	A0A1W2PR28_HUMAN	A0A7P0RGV0_HUMAN	A0A7I2V514_HUMAN	E5RIF2_HUMAN	A0A669KBG8_HUMAN	F8W8E2_HUMAN
biological_process	GO:0008154	actin polymerization or depolymerization	25	58	0.431034	1	2.57481e-11	1	0	EVL_HUMAN	VASP_HUMAN	WIPF1_HUMAN	WASL_HUMAN	WASP_HUMAN	ABI1_HUMAN	ABI2_HUMAN	ENAH_HUMAN	A0A0C4DG21_HUMAN	A0A7D9NKC8_HUMAN	E7EW77_HUMAN	C9JTB9_HUMAN	H7C3Q7_HUMAN	H0Y6B5_HUMAN	A0A0A0MRT6_HUMAN	H0YJN0_HUMAN	E9PB87_HUMAN	C9JB04_HUMAN	E7EP65_HUMAN	E9PEZ7_HUMAN	H0YJL6_HUMAN	B8ZZ90_HUMAN	G3V314_HUMAN	B6VEX4_HUMAN	F8WAL6_HUMAN
molecular_function	GO:0003724	RNA helicase activity	25	198	0.126263	0.234744	0.822778	1	1	RENT1_HUMAN	DDX20_HUMAN	HELZ2_HUMAN	DDX4_HUMAN	DDX17_HUMAN	G3BP1_HUMAN	DHX40_HUMAN	DHX34_HUMAN	DHX15_HUMAN	SKIV2_HUMAN	DDX31_HUMAN	DHX37_HUMAN	J3KTQ4_HUMAN	H0YD26_HUMAN	A0A5H1ZRQ2_HUMAN	A0A1X7SBZ2_HUMAN	A0A7P0TBA6_HUMAN	A0A7P0Z4K8_HUMAN	A0A7P0T8G7_HUMAN	A0A7P0TB94_HUMAN	A0A7P0Z4I9_HUMAN	D6RCM4_HUMAN	I3L1L6_HUMAN	H0Y960_HUMAN	A0A7P0T9T8_HUMAN
molecular_function	GO:0030020	extracellular matrix structural constituent conferring tensile strength	25	28	0.892857	1	9.5097e-18	1	0	COEA1_HUMAN	COBA2_HUMAN	COCA1_HUMAN	COAA1_HUMAN	COGA1_HUMAN	COHA1_HUMAN	CO1A1_HUMAN	CORA1_HUMAN	CO1A2_HUMAN	CO2A1_HUMAN	CO3A1_HUMAN	CO4A1_HUMAN	CO4A2_HUMAN	CO4A3_HUMAN	CO4A5_HUMAN	CO4A6_HUMAN	CO5A1_HUMAN	CO5A2_HUMAN	CO5A3_HUMAN	CO6A3_HUMAN	CO7A1_HUMAN	CO9A1_HUMAN	CO9A2_HUMAN	CO9A3_HUMAN	COFA1_HUMAN
molecular_function	GO:0004715	non-membrane spanning protein tyrosine kinase activity	24	82	0.292683	0.99957	0.00105613	1	0.633	BLK_HUMAN	PEAK1_HUMAN	TNK1_HUMAN	FAK2_HUMAN	ITK_HUMAN	STYK1_HUMAN	TEC_HUMAN	WEE1_HUMAN	TXK_HUMAN	PKDCC_HUMAN	ABL2_HUMAN	ACK1_HUMAN	BTK_HUMAN	ABL1_HUMAN	A0A5F9ZHP4_HUMAN	A0A5F9ZHJ2_HUMAN	F8WB71_HUMAN	A0A499FJ16_HUMAN	C9J1X3_HUMAN	U3NG26_HUMAN	A0A5F9ZGX5_HUMAN	A0A5F9ZI29_HUMAN	Q5JY90_HUMAN	K7EKS5_HUMAN
biological_process	GO:0006310	DNA recombination	24	114	0.210526	0.871838	0.15609	1	1	IN80D_HUMAN	NONO_HUMAN	MCRS1_HUMAN	IN80E_HUMAN	DNLI1_HUMAN	PAXI1_HUMAN	POK8_HUMAN	POK11_HUMAN	PO113_HUMAN	POK25_HUMAN	RECQ4_HUMAN	POK7_HUMAN	TFPT_HUMAN	POK6_HUMAN	SMBP2_HUMAN	POK10_HUMAN	POK19_HUMAN	TREX1_HUMAN	RAD21_HUMAN	RAD52_HUMAN	RA51B_HUMAN	M0R0Q7_HUMAN	F5GZ28_HUMAN	A0A087X072_HUMAN
biological_process	GO:0030509	BMP signaling pathway	24	77	0.311688	1	3.45254e-08	1	0	LEF1_HUMAN	RUNX2_HUMAN	ROR2_HUMAN	SMAD5_HUMAN	FA83G_HUMAN	MEGF8_HUMAN	AVR2B_HUMAN	RGMC_HUMAN	SMAD4_HUMAN	S39A5_HUMAN	SMAD6_HUMAN	NODAL_HUMAN	USP9X_HUMAN	SCX_HUMAN	SMAD7_HUMAN	TGFB1_HUMAN	ZEP1_HUMAN	USP9Y_HUMAN	BMP6_HUMAN	ATF2_HUMAN	AVR2A_HUMAN	GDF1_HUMAN	GDF6_HUMAN	J3KNF6_HUMAN
biological_process	GO:0042475	odontogenesis of dentin-containing tooth	24	58	0.413793	1	8.74527e-07	1	0.002	LEF1_HUMAN	RUNX2_HUMAN	FOXC1_HUMAN	BC11B_HUMAN	DLX1_HUMAN	AVR2B_HUMAN	LAMA5_HUMAN	SCN5A_HUMAN	SMO_HUMAN	TBX1_HUMAN	NKX23_HUMAN	P63_HUMAN	WNT6_HUMAN	ANR11_HUMAN	AMELX_HUMAN	MERL_HUMAN	DLX3_HUMAN	AVR2A_HUMAN	AMBN_HUMAN	GLI2_HUMAN	GLI3_HUMAN	EDA_HUMAN	A0A7I2PJA1_HUMAN	A0A087WV21_HUMAN
cellular_component	GO:0032587	ruffle membrane	24	116	0.206897	0.928523	0.109655	1	1	PDE4A_HUMAN	PSD1_HUMAN	KANK1_HUMAN	APC_HUMAN	NEB2_HUMAN	PAK1_HUMAN	MACF1_HUMAN	ES8L1_HUMAN	EPS8_HUMAN	JCAD_HUMAN	MTSS2_HUMAN	EZRI_HUMAN	PLCG2_HUMAN	TRPV4_HUMAN	PTPRJ_HUMAN	PSD4_HUMAN	ABCA7_HUMAN	DIAP1_HUMAN	KSR1_HUMAN	GRP2_HUMAN	MERL_HUMAN	ITAV_HUMAN	DYN2_HUMAN	ES8L3_HUMAN
cellular_component	GO:0017053	transcription repressor complex	24	65	0.369231	0.999985	4.47337e-05	1	0.029	PHF12_HUMAN	MINT_HUMAN	INSM1_HUMAN	INSM2_HUMAN	NCOR1_HUMAN	MIER1_HUMAN	NCOR2_HUMAN	JUND_HUMAN	FOG1_HUMAN	RELB_HUMAN	LIN37_HUMAN	PRD16_HUMAN	PRD10_HUMAN	SIN3A_HUMAN	MEN1_HUMAN	SKI_HUMAN	REST_HUMAN	SUH_HUMAN	TFAP4_HUMAN	ZBT16_HUMAN	N42L2_HUMAN	GLI3_HUMAN	CDX2_HUMAN	K7EMY4_HUMAN
biological_process	GO:0051897	positive regulation of protein kinase B signaling	24	120	0.2	0.894249	0.15505	1	1	PK3CB_HUMAN	LRP2_HUMAN	MAZ_HUMAN	HCLS1_HUMAN	MEIS3_HUMAN	F110C_HUMAN	ONCM_HUMAN	GATA3_HUMAN	RON_HUMAN	RTN4_HUMAN	PK3CD_HUMAN	NRG1_HUMAN	TNF11_HUMAN	SEM5A_HUMAN	MFHA1_HUMAN	TGFB1_HUMAN	VEGFB_HUMAN	TF7L2_HUMAN	PTPRJ_HUMAN	ARRB2_HUMAN	CASS4_HUMAN	ADIPL_HUMAN	BAG4_HUMAN	ADAM8_HUMAN
molecular_function	GO:0106306	protein serine/threonine phosphatase activity	24	153	0.156863	NA	NA	NA	NA	DUS8_HUMAN	FIG4_HUMAN	PPM1J_HUMAN	CTDP1_HUMAN	EYA1_HUMAN	PP2BB_HUMAN	PPM1D_HUMAN	PPM1E_HUMAN	DUS28_HUMAN	SSH2_HUMAN	PPM1M_HUMAN	SSH3_HUMAN	PHLP1_HUMAN	DUS5_HUMAN	CTDSL_HUMAN	DUS4_HUMAN	DUS9_HUMAN	K7EJD2_HUMAN	A0A2R8YDJ8_HUMAN	Q5F2F8_HUMAN	A0A3B3IS79_HUMAN	F5H527_HUMAN	A0A0U1RQX7_HUMAN	E9PIT5_HUMAN
cellular_component	GO:0043202	lysosomal lumen	24	107	0.224299	0.962248	0.0621066	1	1	PGBM_HUMAN	PGCA_HUMAN	LGMN_HUMAN	HG2A_HUMAN	CSPG5_HUMAN	GPC3_HUMAN	MA2B1_HUMAN	GPC4_HUMAN	NPC2_HUMAN	FMOD_HUMAN	PGFRB_HUMAN	TNFL6_HUMAN	PPT1_HUMAN	NEUR4_HUMAN	PRELP_HUMAN	CSPG4_HUMAN	BGAL_HUMAN	ASM_HUMAN	AT132_HUMAN	GPC2_HUMAN	LYAG_HUMAN	AGRIN_HUMAN	H0YMF1_HUMAN	A0A5K1VW97_HUMAN
biological_process	GO:0007052	mitotic spindle organization	24	87	0.275862	0.999096	0.00168257	1	0.992	PLK2_HUMAN	TACC2_HUMAN	TNKS1_HUMAN	KIF4B_HUMAN	CE126_HUMAN	KIF4A_HUMAN	BCCIP_HUMAN	EFHC2_HUMAN	MECP2_HUMAN	TACC3_HUMAN	STIL_HUMAN	WDR62_HUMAN	KIF2A_HUMAN	CCNB1_HUMAN	A0A494BZT8_HUMAN	A0A087WUE2_HUMAN	A0A494C117_HUMAN	E7EMZ9_HUMAN	Q4VXL8_HUMAN	D6RAA5_HUMAN	H0Y954_HUMAN	H0YDI0_HUMAN	E9PBC6_HUMAN	E9PGB3_HUMAN
biological_process	GO:0007416	synapse assembly	24	74	0.324324	0.999999	2.59638e-06	1	0.007	PLXD1_HUMAN	SLIK1_HUMAN	MAP1B_HUMAN	ERBB4_HUMAN	NRCAM_HUMAN	NLGN2_HUMAN	NLGN3_HUMAN	NRX2A_HUMAN	OBSL1_HUMAN	NLGN1_HUMAN	FZD5_HUMAN	MECP2_HUMAN	SDK2_HUMAN	SPTN2_HUMAN	NRG1_HUMAN	SHAN3_HUMAN	SDK1_HUMAN	RYK_HUMAN	SHAN2_HUMAN	ADDB_HUMAN	DYN3_HUMAN	DSCAM_HUMAN	FARP1_HUMAN	E9PE96_HUMAN
biological_process	GO:0045732	positive regulation of protein catabolic process	24	79	0.303797	0.999959	7.71431e-05	1	0.21	PLK2_HUMAN	SNX1_HUMAN	CDN1B_HUMAN	DAB2P_HUMAN	GPC3_HUMAN	APC_HUMAN	DACT1_HUMAN	FOXO1_HUMAN	CBLB_HUMAN	P2R3A_HUMAN	RILP_HUMAN	SOX9_HUMAN	STX5_HUMAN	SORL_HUMAN	NEDD4_HUMAN	PARPT_HUMAN	SOX17_HUMAN	NED4L_HUMAN	WWP1_HUMAN	RHBD3_HUMAN	ITCH_HUMAN	AXIN1_HUMAN	GGA1_HUMAN	GGA3_HUMAN
biological_process	GO:0007265	Ras protein signal transduction	24	80	0.3	1	4.35906e-14	1	0	PLK2_HUMAN	RAB42_HUMAN	RB_HUMAN	RREB1_HUMAN	SHOT1_HUMAN	CNKR1_HUMAN	G3BP1_HUMAN	KSR2_HUMAN	PLCE1_HUMAN	SOS1_HUMAN	SYGP1_HUMAN	RPGF6_HUMAN	RRAS2_HUMAN	RGL2_HUMAN	SETB1_HUMAN	RRAS_HUMAN	KSR1_HUMAN	GRP2_HUMAN	DOK1_HUMAN	DOK2_HUMAN	DOK3_HUMAN	DNMT1_HUMAN	D6RAM3_HUMAN	A0A2R8Y5H9_HUMAN
molecular_function	GO:0042800	histone methyltransferase activity (H3-K4 specific)	24	36	0.666667	1	5.65801e-12	1	0	SET1A_HUMAN	SET1B_HUMAN	SETD4_HUMAN	KMT2B_HUMAN	KMT2C_HUMAN	KMT2D_HUMAN	KMT2A_HUMAN	ASH1L_HUMAN	H7C2V8_HUMAN	A0A3B3ITZ1_HUMAN	A0A7P0T9U9_HUMAN	H7BY37_HUMAN	H0Y765_HUMAN	A0A0A0MQV9_HUMAN	A0A669KBI7_HUMAN	C9J4Z5_HUMAN	A0A7P0Z448_HUMAN	A0A7P0TAI3_HUMAN	E9PR05_HUMAN	A0A7P0T9N3_HUMAN	H0YNL4_HUMAN	A0A7P0TA60_HUMAN	A0A7P0T8F0_HUMAN	A0A7P0T9K8_HUMAN
biological_process	GO:0009791	post-embryonic development	24	66	0.363636	0.999995	1.3578e-05	1	0.033	STK36_HUMAN	HEG1_HUMAN	HELT_HUMAN	IASPP_HUMAN	EKI2_HUMAN	GATA3_HUMAN	AVR2B_HUMAN	MTOR_HUMAN	MECP2_HUMAN	GGYF2_HUMAN	NECD_HUMAN	NR4A2_HUMAN	SCN9A_HUMAN	SHIP2_HUMAN	PARPT_HUMAN	SZT2_HUMAN	RC3H2_HUMAN	ATF5_HUMAN	ATM_HUMAN	ABL1_HUMAN	ALX4_HUMAN	AGO2_HUMAN	ARI5B_HUMAN	ASH1L_HUMAN
molecular_function	GO:0051377	mannose-ethanolamine phosphotransferase activity	24	34	0.705882	1	1.74577e-13	1	0	PIGN_HUMAN	A0A1W2PS19_HUMAN	K7EMD7_HUMAN	D6R9J9_HUMAN	K7ERX5_HUMAN	A0A1W2PNR0_HUMAN	D6RD39_HUMAN	K7ENK2_HUMAN	A0A1W2PPR7_HUMAN	A0A1W2PQZ1_HUMAN	K7EQG0_HUMAN	A0A1W2PPB6_HUMAN	K7EL34_HUMAN	E7EM50_HUMAN	A0A1W2PRH3_HUMAN	K7EPJ2_HUMAN	A0A1W2PQ49_HUMAN	A0A1W2PNH8_HUMAN	A0A1W2PQP4_HUMAN	K7ELE1_HUMAN	A0A1W2PQA9_HUMAN	A0A1W2PNQ8_HUMAN	A0A1W2PNW5_HUMAN	K7ESH9_HUMAN
cellular_component	GO:0000781	chromosome, telomeric region	23	155	0.148387	0.542577	0.541058	1	1	KDM1A_HUMAN	RTEL1_HUMAN	TNKS1_HUMAN	SLX4_HUMAN	RENT1_HUMAN	MTA2_HUMAN	KASH5_HUMAN	CHD4_HUMAN	CTC1_HUMAN	DOT1L_HUMAN	PML_HUMAN	BRCA2_HUMAN	MEN1_HUMAN	P66B_HUMAN	RECQ4_HUMAN	TCAB1_HUMAN	TEP1_HUMAN	ZBT10_HUMAN	ZN827_HUMAN	ACD_HUMAN	NAT10_HUMAN	A0A2R8Y574_HUMAN	A0A590UJT3_HUMAN
molecular_function	GO:0030374	nuclear receptor coactivator activity	23	62	0.370968	0.999993	2.49585e-05	1	0.026	KDM1A_HUMAN	TR150_HUMAN	HELZ2_HUMAN	MED14_HUMAN	ELK1_HUMAN	BRD8_HUMAN	MED1_HUMAN	MEP50_HUMAN	PRGC2_HUMAN	CCAR2_HUMAN	NCOA6_HUMAN	MED13_HUMAN	PPRC1_HUMAN	SSXT_HUMAN	SRA1_HUMAN	NCOA1_HUMAN	ZMIZ2_HUMAN	ZMIZ1_HUMAN	TREF1_HUMAN	AT7L3_HUMAN	MED12_HUMAN	CARM1_HUMAN	B5MCN7_HUMAN
molecular_function	GO:0004843	thiol-dependent deubiquitinase	23	300	0.0766667	4.04825e-05	0.999982	0.005	1	EIF3F_HUMAN	OTUD5_HUMAN	UBP21_HUMAN	OTUD1_HUMAN	VCIP1_HUMAN	USP9X_HUMAN	UBP51_HUMAN	UBP30_HUMAN	UBP10_HUMAN	UBP6_HUMAN	UBP31_HUMAN	USP9Y_HUMAN	UBP43_HUMAN	UBP36_HUMAN	ALG13_HUMAN	J3KT19_HUMAN	A0A075B784_HUMAN	A0A087WXV6_HUMAN	H3BVF1_HUMAN	V9GY36_HUMAN	E9PEW0_HUMAN	B3KUS5_HUMAN	H0YJH5_HUMAN
cellular_component	GO:0001725	stress fiber	23	63	0.365079	0.99998	6.44942e-05	1	0.038	PDLI2_HUMAN	PDLI5_HUMAN	MYLK_HUMAN	SRBS1_HUMAN	CY24A_HUMAN	FBLI1_HUMAN	PAXI_HUMAN	PALLD_HUMAN	LIMC1_HUMAN	RON_HUMAN	SYNP2_HUMAN	SYNPO_HUMAN	SEPT9_HUMAN	SI1L3_HUMAN	SHRM4_HUMAN	TRIP6_HUMAN	ZYX_HUMAN	BAG3_HUMAN	MYH14_HUMAN	DAAM1_HUMAN	LPP_HUMAN	AMOT_HUMAN	C9JK89_HUMAN
biological_process	GO:0001503	ossification	23	83	0.277108	1	2.14002e-13	1	0	RUNX1_HUMAN	RUNX2_HUMAN	COBA1_HUMAN	MMP9_HUMAN	CRDL2_HUMAN	FETUA_HUMAN	KAZD1_HUMAN	PRGC2_HUMAN	OSTF1_HUMAN	NPT2A_HUMAN	RUNX3_HUMAN	SOST_HUMAN	TNF11_HUMAN	SOX9_HUMAN	SORT_HUMAN	VPP3_HUMAN	TAPT1_HUMAN	LOX15_HUMAN	ECM1_HUMAN	CO1A1_HUMAN	CO5A2_HUMAN	CLC11_HUMAN	FOXC2_HUMAN
cellular_component	GO:0030672	synaptic vesicle membrane	23	96	0.239583	0.995911	0.00753302	1	0.983	SYT12_HUMAN	SYT5_HUMAN	SEM4C_HUMAN	PRRT1_HUMAN	MCTP1_HUMAN	DMXL2_HUMAN	CBARP_HUMAN	VAMP1_HUMAN	SYN2_HUMAN	SYN1_HUMAN	VAMP2_HUMAN	RP3A_HUMAN	PRRT2_HUMAN	PTPR2_HUMAN	VGLU1_HUMAN	SYN3_HUMAN	BSN_HUMAN	AMPH_HUMAN	E7ERY9_HUMAN	A0A075B6G3_HUMAN	J3QRU4_HUMAN	L7N2F9_HUMAN	F8WCA0_HUMAN
cellular_component	GO:0032420	stereocilium	23	59	0.389831	0.999913	0.000223232	1	0.125	PDZD7_HUMAN	ESPN_HUMAN	EPS8_HUMAN	TPRN_HUMAN	PCD15_HUMAN	WHRN_HUMAN	MYO15_HUMAN	DOCK4_HUMAN	ADCY6_HUMAN	E7EM53_HUMAN	A2A3D8_HUMAN	A0A2R8YEV2_HUMAN	A0A087X1T6_HUMAN	A9Z1W1_HUMAN	A2A3E8_HUMAN	A0A2R8Y6C0_HUMAN	B7ZBT8_HUMAN	A0A087WTR6_HUMAN	Q8N5B3_HUMAN	A0A087WZN9_HUMAN	A2A3E7_HUMAN	A0A087WZN4_HUMAN	A2A3E6_HUMAN
molecular_function	GO:0004864	protein phosphatase inhibitor activity	23	72	0.319444	1	7.85595e-08	1	0.001	PHAR1_HUMAN	PHAR2_HUMAN	PHAR3_HUMAN	LMTK2_HUMAN	NEB2_HUMAN	CABIN_HUMAN	ELFN1_HUMAN	PPR26_HUMAN	PP1RA_HUMAN	PPR35_HUMAN	PPR37_HUMAN	SET_HUMAN	RMP_HUMAN	SH3R2_HUMAN	BOD1_HUMAN	BD1L1_HUMAN	A0A6Q8PFA8_HUMAN	J3KP75_HUMAN	A0A6Q8PG87_HUMAN	A0A6Q8PGC2_HUMAN	K7EMN0_HUMAN	F5H2U0_HUMAN	I3L2S3_HUMAN
molecular_function	GO:0047485	protein N-terminus binding	23	104	0.221154	0.965551	0.0577336	1	1	PELP1_HUMAN	SMCE1_HUMAN	NFE2_HUMAN	SMCA4_HUMAN	SMRC1_HUMAN	MP2K1_HUMAN	DAXX_HUMAN	NCOR2_HUMAN	MECP2_HUMAN	NIPBL_HUMAN	PIAS3_HUMAN	PEX19_HUMAN	MEN1_HUMAN	PEX5_HUMAN	STX5_HUMAN	NCOA1_HUMAN	SRRM2_HUMAN	SUH_HUMAN	THAP7_HUMAN	TF65_HUMAN	TSC1_HUMAN	ATM_HUMAN	A0A499FJK2_HUMAN
molecular_function	GO:0005200	structural constituent of cytoskeleton	23	156	0.147436	0.436725	0.649235	1	1	SRBS2_HUMAN	ANK2_HUMAN	BFSP1_HUMAN	CD2AP_HUMAN	LORI_HUMAN	E41L3_HUMAN	ANK3_HUMAN	CROCC_HUMAN	SPTN2_HUMAN	SPTN4_HUMAN	SPTB2_HUMAN	PLEC_HUMAN	ADDB_HUMAN	DESP_HUMAN	CYLC1_HUMAN	GFAP_HUMAN	AGRIN_HUMAN	ADDG_HUMAN	DMD_HUMAN	CCDC6_HUMAN	M0QZQ3_HUMAN	A0A087WUZ3_HUMAN	C9JY79_HUMAN
molecular_function	GO:0106307	protein serine/threonine phosphatase activity	23	152	0.151316	NA	NA	NA	NA	DUS8_HUMAN	PPM1J_HUMAN	CTDP1_HUMAN	EYA1_HUMAN	PP2BB_HUMAN	PPM1D_HUMAN	PPM1E_HUMAN	DUS28_HUMAN	SSH2_HUMAN	PPM1M_HUMAN	SSH3_HUMAN	PHLP1_HUMAN	DUS5_HUMAN	CTDSL_HUMAN	DUS4_HUMAN	DUS9_HUMAN	K7EJD2_HUMAN	A0A2R8YDJ8_HUMAN	Q5F2F8_HUMAN	A0A3B3IS79_HUMAN	F5H527_HUMAN	A0A0U1RQX7_HUMAN	E9PIT5_HUMAN
biological_process	GO:0008286	insulin receptor signaling pathway	23	58	0.396552	0.999853	0.000331222	1	0.621	PTN1_HUMAN	SMRC1_HUMAN	SRBS1_HUMAN	IRS2_HUMAN	IRS1_HUMAN	APC_HUMAN	BCAR3_HUMAN	BCAR1_HUMAN	FOXO1_HUMAN	KLOT_HUMAN	GAB1_HUMAN	P85B_HUMAN	FOXO4_HUMAN	P85A_HUMAN	IRS4_HUMAN	SHC1_HUMAN	SRBP1_HUMAN	SH2B2_HUMAN	P55G_HUMAN	NDEL1_HUMAN	BAIP2_HUMAN	FOXC2_HUMAN	C9JK89_HUMAN
molecular_function	GO:0005044	scavenger receptor activity	23	136	0.169118	0.73402	0.347047	1	1	MARCO_HUMAN	COL12_HUMAN	LRP1_HUMAN	NETR_HUMAN	MSRE_HUMAN	ENTK_HUMAN	SRCRM_HUMAN	PRG4_HUMAN	SREC2_HUMAN	SCAR3_HUMAN	SRCRL_HUMAN	RAGE_HUMAN	HIPL1_HUMAN	CD6_HUMAN	H0YBY2_HUMAN	E7ER04_HUMAN	E5RFY0_HUMAN	E5RHH3_HUMAN	J3KP74_HUMAN	G5E973_HUMAN	E9PLR3_HUMAN	B4DDJ5_HUMAN	F6UFK6_HUMAN
biological_process	GO:0048839	inner ear development	23	66	0.348485	1	2.57368e-08	1	0	MAPK2_HUMAN	CDN1B_HUMAN	KCNQ1_HUMAN	CEBPA_HUMAN	FREM2_HUMAN	NGN1_HUMAN	PCD15_HUMAN	PGFRB_HUMAN	PHX2B_HUMAN	EYA4_HUMAN	E7EM53_HUMAN	A2A3D8_HUMAN	A0A2R8YEV2_HUMAN	A0A087X1T6_HUMAN	A9Z1W1_HUMAN	A2A3E8_HUMAN	A0A499FJK2_HUMAN	B7ZBT8_HUMAN	A0A087WTR6_HUMAN	A0A087WZN9_HUMAN	A2A3E7_HUMAN	A0A087WZN4_HUMAN	A2A3E6_HUMAN
biological_process	GO:0032436	positive regulation of proteasomal ubiquitin-dependent protein catabolic process	23	77	0.298701	0.997145	0.00591845	1	1	TRIB1_HUMAN	HPBP1_HUMAN	KLH40_HUMAN	AKIB1_HUMAN	DVL1_HUMAN	GSH1_HUMAN	HECD1_HUMAN	CEBPA_HUMAN	KC1E_HUMAN	PRIC1_HUMAN	MTG16_HUMAN	NKD2_HUMAN	RN217_HUMAN	RN19B_HUMAN	SH3R2_HUMAN	SH3R1_HUMAN	SMAD7_HUMAN	DAB2_HUMAN	RFPL1_HUMAN	PBIR1_HUMAN	TAF1_HUMAN	CHFR_HUMAN	AXIN1_HUMAN
biological_process	GO:0007613	memory	23	85	0.270588	0.99896	0.00209274	1	0.998	PLK2_HUMAN	PGRC1_HUMAN	SHSA7_HUMAN	LGMN_HUMAN	MAP1A_HUMAN	CRTC1_HUMAN	KCNKA_HUMAN	FOXO6_HUMAN	MUSK_HUMAN	ITA5_HUMAN	CSMD1_HUMAN	PP2BB_HUMAN	JPH3_HUMAN	KCNK4_HUMAN	CEBPB_HUMAN	SHAN3_HUMAN	PAK6_HUMAN	YTHD1_HUMAN	ABCA7_HUMAN	ATX1L_HUMAN	NAC2_HUMAN	CIC_HUMAN	A0A0U1RQS4_HUMAN
biological_process	GO:0048167	regulation of synaptic plasticity	23	50	0.46	0.999999	2.37818e-06	1	0.007	PLK2_HUMAN	MAP1A_HUMAN	BRSK1_HUMAN	JPH4_HUMAN	NMDE4_HUMAN	CPEB3_HUMAN	AGRB1_HUMAN	FAK2_HUMAN	NPAS4_HUMAN	PP2BB_HUMAN	JPH3_HUMAN	RIMS2_HUMAN	SYGP1_HUMAN	RPGF2_HUMAN	RIMS1_HUMAN	VGF_HUMAN	NMDE3_HUMAN	RARA_HUMAN	RAGE_HUMAN	KAT2A_HUMAN	GIPC1_HUMAN	CNTN4_HUMAN	BAIP2_HUMAN
molecular_function	GO:0030165	PDZ domain binding	23	87	0.264368	0.997446	0.00550376	1	1	SHSA9_HUMAN	NLGN1_HUMAN	AGRB1_HUMAN	FZD1_HUMAN	GRASP_HUMAN	FZD8_HUMAN	GPR37_HUMAN	MP2K2_HUMAN	NPT2A_HUMAN	USBP1_HUMAN	SNTG2_HUMAN	RPGF2_HUMAN	AT2B1_HUMAN	AT2B3_HUMAN	ARHGG_HUMAN	GRIK5_HUMAN	KCNJ4_HUMAN	DOCK4_HUMAN	AVR2A_HUMAN	ADRB1_HUMAN	BAIP2_HUMAN	D3DX48_HUMAN	A0A075B6G3_HUMAN
biological_process	GO:0042472	inner ear morphogenesis	23	56	0.410714	1	1.1329e-06	1	0.003	SOBP_HUMAN	TMIE_HUMAN	ROR2_HUMAN	COBA1_HUMAN	GBX2_HUMAN	KCNQ1_HUMAN	FOXI1_HUMAN	CHD7_HUMAN	GATA2_HUMAN	GATA3_HUMAN	BCR_HUMAN	NGN1_HUMAN	PRRX1_HUMAN	SIX4_HUMAN	TBX1_HUMAN	ZIC1_HUMAN	ATOH1_HUMAN	HMX3_HUMAN	MYO15_HUMAN	FOXG1_HUMAN	HMX2_HUMAN	CO2A1_HUMAN	A0A6I8PRU0_HUMAN
cellular_component	GO:0030136	clathrin-coated vesicle	23	91	0.252747	0.452848	0.610447	1	1	SESQ1_HUMAN	SH3B4_HUMAN	DVL1_HUMAN	AP180_HUMAN	FCHO2_HUMAN	DEN1A_HUMAN	EPN3_HUMAN	SGIP1_HUMAN	VAMP2_HUMAN	SORT_HUMAN	DAB2_HUMAN	NUMB_HUMAN	OCRL_HUMAN	ASTN2_HUMAN	ACK1_HUMAN	MYO1E_HUMAN	GGA2_HUMAN	DEN1C_HUMAN	ADA10_HUMAN	E5RGY9_HUMAN	C9JMG5_HUMAN	F5H6Y0_HUMAN	E9PDG8_HUMAN
biological_process	GO:0006486	protein glycosylation	23	252	0.0912698	0.000118394	0.999934	0.137	1	EXTL1_HUMAN	FUT11_HUMAN	NPC1_HUMAN	B3GA3_HUMAN	FUT4_HUMAN	MA1A2_HUMAN	B3GA2_HUMAN	B3GT2_HUMAN	MA2A2_HUMAN	MA1B1_HUMAN	SIA7F_HUMAN	SIA7A_HUMAN	NAGPA_HUMAN	B3GT6_HUMAN	FUT7_HUMAN	GOGA2_HUMAN	B3GN9_HUMAN	A0A0S2Z653_HUMAN	G3XAD9_HUMAN	G3V150_HUMAN	E9PNA1_HUMAN	A0A087WXU9_HUMAN	A0A7P0T919_HUMAN
biological_process	GO:0016579	protein deubiquitination	23	303	0.0759076	0.000511462	0.999715	0.458	1	EIF3F_HUMAN	OTUD5_HUMAN	UBP21_HUMAN	OTUD1_HUMAN	VCIP1_HUMAN	USP9X_HUMAN	UBP51_HUMAN	UBP30_HUMAN	UBP10_HUMAN	UBP6_HUMAN	UBP31_HUMAN	USP9Y_HUMAN	UBP43_HUMAN	UBP36_HUMAN	ZC12A_HUMAN	UBP53_HUMAN	J3KT19_HUMAN	A0A075B784_HUMAN	A0A087WXV6_HUMAN	H3BVF1_HUMAN	V9GY36_HUMAN	E9PEW0_HUMAN	B3KUS5_HUMAN
cellular_component	GO:0031902	late endosome membrane	23	173	0.132948	0.107927	0.923715	1	1	WDR81_HUMAN	MB12A_HUMAN	MB12B_HUMAN	FIG4_HUMAN	NPC1_HUMAN	LAMP1_HUMAN	MCLN1_HUMAN	CLN3_HUMAN	RILP_HUMAN	MILK1_HUMAN	UBXN6_HUMAN	VP37C_HUMAN	VP37A_HUMAN	ZNT3_HUMAN	LAP4B_HUMAN	VP37B_HUMAN	LAP4A_HUMAN	AT132_HUMAN	BAIP3_HUMAN	CD68_HUMAN	M0R1X7_HUMAN	F5H6Y0_HUMAN	F5H4M0_HUMAN
biological_process	GO:0042742	defense response to bacterium	23	250	0.092	1.15002e-05	0.999994	0.013	1	SFTPD_HUMAN	COL12_HUMAN	MAVS_HUMAN	HOIL1_HUMAN	IGHG1_HUMAN	DB127_HUMAN	DB129_HUMAN	IGHA1_HUMAN	CEBPE_HUMAN	BCL3_HUMAN	IGHA2_HUMAN	IGHG3_HUMAN	CEBPB_HUMAN	SHC1_HUMAN	RNF31_HUMAN	SHRPN_HUMAN	SUH_HUMAN	VGF_HUMAN	DB124_HUMAN	IGHD_HUMAN	D130B_HUMAN	IGHG2_HUMAN	D130A_HUMAN
biological_process	GO:0016197	endosomal transport	23	90	0.255556	0.995042	0.00723328	1	1	RBNS5_HUMAN	REPS1_HUMAN	TINAL_HUMAN	TOM1_HUMAN	K1109_HUMAN	EP15R_HUMAN	AP5B1_HUMAN	EPS15_HUMAN	WASH4_HUMAN	WASH6_HUMAN	WASH1_HUMAN	RHG01_HUMAN	WASH2_HUMAN	REPS2_HUMAN	WASH3_HUMAN	WASP_HUMAN	ITSN2_HUMAN	ALMS1_HUMAN	AGAP2_HUMAN	G3V5X9_HUMAN	A0A087WV20_HUMAN	A0A0A0MRI2_HUMAN	A0A087WTU9_HUMAN
biological_process	GO:0006887	exocytosis	23	195	0.117949	0.928537	0.0885412	1	1	SYTL3_HUMAN	STXB5_HUMAN	LGI3_HUMAN	NETR_HUMAN	PAK1_HUMAN	EXOC8_HUMAN	EX3L2_HUMAN	BIG1_HUMAN	MICA3_HUMAN	NKD2_HUMAN	RHG44_HUMAN	SRCN1_HUMAN	TGO1_HUMAN	VAMP2_HUMAN	WASH1_HUMAN	BRSK2_HUMAN	BAIP3_HUMAN	D6RA03_HUMAN	E5RGM0_HUMAN	A0A0C4DFV1_HUMAN	H0YBU6_HUMAN	A0A0U1RR07_HUMAN	A0A1C7CYX0_HUMAN
cellular_component	GO:0036464	cytoplasmic ribonucleoprotein granule	23	121	0.190083	0.999897	0.00017718	1	0.105	SHB_HUMAN	ROCK2_HUMAN	FXR1_HUMAN	FXR2_HUMAN	KHNYN_HUMAN	PATL1_HUMAN	SMN_HUMAN	STAU1_HUMAN	TUT4_HUMAN	YTHD2_HUMAN	ZC12A_HUMAN	ZC12D_HUMAN	BTBD1_HUMAN	IKBZ_HUMAN	IF4E_HUMAN	CKAP4_HUMAN	GHR_HUMAN	AGO2_HUMAN	EDC4_HUMAN	H0Y8J7_HUMAN	D6RBW1_HUMAN	C9JZ23_HUMAN	A0A087X0H5_HUMAN
cellular_component	GO:0045171	intercellular bridge	23	127	0.181102	0.779481	0.29587	1	1	IASPP_HUMAN	DCTN1_HUMAN	KRR1_HUMAN	CBPC5_HUMAN	OLFM4_HUMAN	MICA3_HUMAN	NINL_HUMAN	NISCH_HUMAN	MICA1_HUMAN	SRA1_HUMAN	PKNX2_HUMAN	RFIP3_HUMAN	U119A_HUMAN	KIF2B_HUMAN	HNF4G_HUMAN	EAF1_HUMAN	DUS11_HUMAN	AAMP_HUMAN	ERR1_HUMAN	K7EN03_HUMAN	H3BMS5_HUMAN	C9JEH3_HUMAN	E7EX90_HUMAN
biological_process	GO:0043507	positive regulation of JUN kinase activity	23	42	0.547619	1	1.1456e-08	1	0	PTN1_HUMAN	SASH1_HUMAN	ROR2_HUMAN	M3K10_HUMAN	M3K11_HUMAN	M3K12_HUMAN	M3K4_HUMAN	M3K5_HUMAN	DAB2P_HUMAN	PAK1_HUMAN	ERN1_HUMAN	ERN2_HUMAN	FAK2_HUMAN	FZD5_HUMAN	FZD8_HUMAN	M4K2_HUMAN	TAOK3_HUMAN	RAGE_HUMAN	AXIN1_HUMAN	ARHG5_HUMAN	DVL3_HUMAN	DVL2_HUMAN	EDN1_HUMAN
biological_process	GO:0030838	positive regulation of actin filament polymerization	23	51	0.45098	0.999998	4.79895e-06	1	0.014	LMOD1_HUMAN	LMOD2_HUMAN	FMN1_HUMAN	FCSD2_HUMAN	FCSD1_HUMAN	CRACD_HUMAN	BIN1_HUMAN	EVL_HUMAN	FAK2_HUMAN	KIRR1_HUMAN	NPHN_HUMAN	MTOR_HUMAN	VASP_HUMAN	TEN1_HUMAN	BI2L2_HUMAN	BORG1_HUMAN	LOX15_HUMAN	BI2L1_HUMAN	BAIP2_HUMAN	BAG4_HUMAN	BORG3_HUMAN	BORG5_HUMAN	CO062_HUMAN
molecular_function	GO:0004386	helicase activity	23	92	0.25	0.929978	0.0887633	1	1	SMCA4_HUMAN	RENT1_HUMAN	HELZ_HUMAN	EP400_HUMAN	RECQ4_HUMAN	SMCA2_HUMAN	SHPRH_HUMAN	SMCA5_HUMAN	SRCAP_HUMAN	TTF2_HUMAN	CHD3_HUMAN	F5H3Y4_HUMAN	Q9HBD4_HUMAN	J3QS41_HUMAN	A0A6Q8PGT6_HUMAN	F5H625_HUMAN	A0A2R8Y4P4_HUMAN	B4E0B4_HUMAN	A0A0D9SFM0_HUMAN	F6VDE0_HUMAN	A0A2R8YDW2_HUMAN	A0A2R8Y4X2_HUMAN	A0A2R8Y7S2_HUMAN
molecular_function	GO:0016705	oxidoreductase activity, acting on paired donors, with incorporation or reduction of molecular oxygen	23	122	0.188525	0.935846	0.0826796	1	1	Q9HB50_HUMAN	E9PDL8_HUMAN	M0R2Z4_HUMAN	F8W816_HUMAN	E9PIW6_HUMAN	E7EMH4_HUMAN	A0A0G2JLV4_HUMAN	A0A2R8YF67_HUMAN	C9JBD2_HUMAN	A0A0U1RQD0_HUMAN	A0A087X125_HUMAN	M0R057_HUMAN	M0R152_HUMAN	A0A1B0GV74_HUMAN	E9PLI9_HUMAN	A0A087WXN8_HUMAN	A0A1B0GTQ1_HUMAN	E7EVC0_HUMAN	M0R2G8_HUMAN	A0A0G2JLK7_HUMAN	M0R020_HUMAN	G3V188_HUMAN	A0A2R9YJI8_HUMAN
biological_process	GO:0051179	localization	23	83	0.277108	1	3.78538e-09	1	0	I6L894_HUMAN	A0A5F9ZI30_HUMAN	A0A0D9SFL5_HUMAN	A0A5F9ZHT4_HUMAN	A0A5F9ZHE4_HUMAN	A0A5F9ZHR8_HUMAN	A0A5F9ZGY4_HUMAN	A0A5F9ZHF7_HUMAN	A0A5F9ZI46_HUMAN	A0A5F9ZI40_HUMAN	A0A5F9ZHD2_HUMAN	A0A5F9ZH30_HUMAN	C9JC32_HUMAN	A0A5F9ZGX3_HUMAN	A0A5F9ZH19_HUMAN	A0A5F9ZGZ5_HUMAN	A0A5F9ZHT8_HUMAN	D6RHE1_HUMAN	A0A5F9ZI06_HUMAN	A0A5F9ZHN5_HUMAN	A0A5F9ZI65_HUMAN	A0A5F9ZHS1_HUMAN	A0A5F9ZGY3_HUMAN
biological_process	GO:0001933	negative regulation of protein phosphorylation	22	76	0.289474	0.999999	1.14845e-06	1	0.003	SHPS1_HUMAN	LRP6_HUMAN	INSM1_HUMAN	KIRR2_HUMAN	DAB2P_HUMAN	CATIN_HUMAN	FKBP8_HUMAN	KIRR1_HUMAN	MICA1_HUMAN	MEN1_HUMAN	NIBA1_HUMAN	ZBED3_HUMAN	WWTR1_HUMAN	TGFB1_HUMAN	PTN13_HUMAN	ZC12A_HUMAN	ARRB2_HUMAN	IBP3_HUMAN	CTDSL_HUMAN	CI072_HUMAN	K7EPU5_HUMAN	D6RIC4_HUMAN
cellular_component	GO:0031594	neuromuscular junction	22	72	0.305556	0.999384	0.00154222	1	0.568	UTRN_HUMAN	TICN1_HUMAN	ACHD_HUMAN	FCSD2_HUMAN	FCSD1_HUMAN	MUSK_HUMAN	EFNA2_HUMAN	LAMA2_HUMAN	ACHA_HUMAN	ANK3_HUMAN	DLGP4_HUMAN	LAMA5_HUMAN	NRG1_HUMAN	DLGP3_HUMAN	KAP0_HUMAN	ACHB_HUMAN	CO4A5_HUMAN	COLQ_HUMAN	ACHE_HUMAN	CD5R1_HUMAN	CAD15_HUMAN	A0A0A0MQS9_HUMAN
cellular_component	GO:0071013	catalytic step 2 spliceosome	22	87	0.252874	0.989641	0.0199645	1	1	RBMX_HUMAN	SNW1_HUMAN	SNUT1_HUMAN	SF3A2_HUMAN	RSMN_HUMAN	HNRPK_HUMAN	CATIN_HUMAN	HNRPC_HUMAN	CRNL1_HUMAN	RSMB_HUMAN	SF3A1_HUMAN	SF3B2_HUMAN	PRP8_HUMAN	SRRM2_HUMAN	SRRM1_HUMAN	PLRG1_HUMAN	WDR83_HUMAN	ZCHC8_HUMAN	RBM22_HUMAN	HNRPR_HUMAN	ISY1_HUMAN	ESS2_HUMAN
biological_process	GO:0031532	actin cytoskeleton reorganization	22	71	0.309859	0.999998	4.15582e-06	1	0.014	PHAR1_HUMAN	PTK7_HUMAN	PTN1_HUMAN	PAK1_HUMAN	MINK1_HUMAN	EPS8_HUMAN	ANTR1_HUMAN	GAB1_HUMAN	EZRI_HUMAN	MRCKG_HUMAN	SHC1_HUMAN	THS7B_HUMAN	PLEC_HUMAN	TRPV4_HUMAN	SYDE1_HUMAN	THS7A_HUMAN	AUTS2_HUMAN	BRSK2_HUMAN	ASB2_HUMAN	A0A6Q8PFA8_HUMAN	A0A6Q8PG87_HUMAN	A0A6Q8PGC2_HUMAN
biological_process	GO:0018107	peptidyl-threonine phosphorylation	22	70	0.314286	0.996986	0.00581248	1	1	PDPK1_HUMAN	STK39_HUMAN	SBK1_HUMAN	TNKS1_HUMAN	ROCK2_HUMAN	LMTK2_HUMAN	M3K10_HUMAN	M3K12_HUMAN	KPCD2_HUMAN	MTOR_HUMAN	PYR1_HUMAN	MRCKG_HUMAN	TTBK1_HUMAN	STK11_HUMAN	ULK1_HUMAN	WNK1_HUMAN	TAF1_HUMAN	MYLK2_HUMAN	ATF2_HUMAN	DYR1B_HUMAN	DYRK3_HUMAN	CD5R1_HUMAN
biological_process	GO:0031398	positive regulation of protein ubiquitination	22	78	0.282051	0.981236	0.0314664	1	1	PHF23_HUMAN	RASF5_HUMAN	RN111_HUMAN	HPBP1_HUMAN	BCL10_HUMAN	KLH40_HUMAN	NFIP2_HUMAN	FBX33_HUMAN	PRIC1_HUMAN	PAXI1_HUMAN	INAVA_HUMAN	FBX4_HUMAN	LAPM5_HUMAN	CBLB_HUMAN	SMAD7_HUMAN	WFS1_HUMAN	TCAM1_HUMAN	WBP1L_HUMAN	CHFR_HUMAN	MYCB2_HUMAN	AXIN1_HUMAN	AMER1_HUMAN
molecular_function	GO:0035591	signaling adaptor activity	22	58	0.37931	1	6.5736e-09	1	0	PHAG1_HUMAN	STAP2_HUMAN	MAVS_HUMAN	KHDR1_HUMAN	DAB2P_HUMAN	EPS8_HUMAN	SH2B2_HUMAN	STAP1_HUMAN	CRK_HUMAN	ABI1_HUMAN	ABI2_HUMAN	BANK1_HUMAN	AXIN1_HUMAN	A0A2R8YE63_HUMAN	M0QY82_HUMAN	A0A2R8Y4W2_HUMAN	H0YFG1_HUMAN	H3BVF6_HUMAN	H3BTK4_HUMAN	M0R2W4_HUMAN	R4GN84_HUMAN	F5GXU7_HUMAN
cellular_component	GO:0000776	kinetochore	22	199	0.110553	0.046069	0.970213	1	1	PHF2_HUMAN	REC8_HUMAN	KANL1_HUMAN	DCTN1_HUMAN	APC_HUMAN	CENPV_HUMAN	CHMP3_HUMAN	CENPF_HUMAN	ERC6L_HUMAN	KAT2B_HUMAN	SIN3A_HUMAN	TPR_HUMAN	ZN207_HUMAN	ZN276_HUMAN	CENPA_HUMAN	CHAP1_HUMAN	HSF1_HUMAN	NDEL1_HUMAN	KIF2B_HUMAN	FBX28_HUMAN	H0YM11_HUMAN	K7ESQ2_HUMAN
biological_process	GO:0007005	mitochondrion organization	22	104	0.211538	0.00997225	0.992646	1	1	MTFR2_HUMAN	WDR81_HUMAN	HTRA2_HUMAN	CEBPA_HUMAN	CNTP1_HUMAN	EPAS1_HUMAN	FANCG_HUMAN	MID49_HUMAN	NOS3_HUMAN	SHRPN_HUMAN	MTFR1_HUMAN	VP13D_HUMAN	KIF28_HUMAN	CEP89_HUMAN	ATD3A_HUMAN	ATD3B_HUMAN	EDN1_HUMAN	A0A5K1VW56_HUMAN	K7EPU8_HUMAN	K7EQI2_HUMAN	K7EJF0_HUMAN	A0A0C4DGP8_HUMAN
biological_process	GO:0048666	neuron development	22	64	0.34375	1	1.06119e-38	1	0	ALK_HUMAN	FIG4_HUMAN	HTRA2_HUMAN	GIT1_HUMAN	PBX4_HUMAN	PBX2_HUMAN	SCYL1_HUMAN	SYN1_HUMAN	PPT1_HUMAN	TEN4_HUMAN	PO3F2_HUMAN	TEN1_HUMAN	WNK1_HUMAN	TEN2_HUMAN	PBX3_HUMAN	NDF2_HUMAN	HME1_HUMAN	GLI2_HUMAN	DMD_HUMAN	A0A087WZL3_HUMAN	E9PPG4_HUMAN	A0A0K2YUJ3_HUMAN
biological_process	GO:0060021	roof of mouth development	22	65	0.338462	0.999971	7.65826e-05	1	0.196	BNC2_HUMAN	COBA2_HUMAN	EPHB3_HUMAN	FRAS1_HUMAN	AVR2B_HUMAN	FOXF2_HUMAN	PYGO2_HUMAN	SOS1_HUMAN	PRRX1_HUMAN	SKI_HUMAN	SATB2_HUMAN	PARPT_HUMAN	SNAI1_HUMAN	SNAI2_HUMAN	WFKN2_HUMAN	PKDCC_HUMAN	BCOR_HUMAN	CO2A1_HUMAN	GLI3_HUMAN	ALX4_HUMAN	ARI5B_HUMAN	A0A494BZW6_HUMAN
molecular_function	GO:0022857	transmembrane transporter activity	22	280	0.0785714	2.71399e-10	1	0	1	S23A3_HUMAN	S49A3_HUMAN	S41A1_HUMAN	S43A3_HUMAN	S35F1_HUMAN	S22AN_HUMAN	VGLU1_HUMAN	CNNM2_HUMAN	B3A2_HUMAN	A0A087X018_HUMAN	K7EK24_HUMAN	D6RIZ6_HUMAN	A0A2H2EQP0_HUMAN	A0A669KBK5_HUMAN	D6RB07_HUMAN	F2Z2F6_HUMAN	J3QQW5_HUMAN	C9JRM8_HUMAN	D6RA47_HUMAN	H7C4T9_HUMAN	I3L431_HUMAN	C9J4Z0_HUMAN
biological_process	GO:0007009	plasma membrane organization	22	46	0.478261	0.978758	0.0311508	1	1	TLCD2_HUMAN	FR1L6_HUMAN	ANK3_HUMAN	MTSS1_HUMAN	MTSS2_HUMAN	SPTB2_HUMAN	CR1_HUMAN	BI2L2_HUMAN	MYOF_HUMAN	DYSF_HUMAN	BI2L1_HUMAN	A4GAT_HUMAN	BAIP2_HUMAN	FR1L4_HUMAN	E7EWW5_HUMAN	H3BPV0_HUMAN	I3L2M4_HUMAN	H0YAZ8_HUMAN	A0A087WXN9_HUMAN	E5RJX3_HUMAN	I3L4C2_HUMAN	B4DWA1_HUMAN
biological_process	GO:0001654	eye development	22	47	0.468085	1	4.05063e-11	1	0	SMG9_HUMAN	SALL2_HUMAN	FOXC1_HUMAN	MEIS3_HUMAN	MEIS2_HUMAN	ME3L2_HUMAN	FOXE3_HUMAN	FREM2_HUMAN	PBX4_HUMAN	PBX2_HUMAN	SPD2B_HUMAN	S39A5_HUMAN	SI1L3_HUMAN	PBX3_HUMAN	BMP6_HUMAN	ANHX_HUMAN	BL1S3_HUMAN	ATF6A_HUMAN	CPMD8_HUMAN	A0A1B0GUF2_HUMAN	G3V144_HUMAN	H0YAU1_HUMAN
biological_process	GO:0071347	cellular response to interleukin-1	22	81	0.271605	0.910947	0.127044	1	1	RBMX_HUMAN	SHPS1_HUMAN	RENT1_HUMAN	HES1_HUMAN	DAB2P_HUMAN	MK11_HUMAN	FIBB_HUMAN	CATIN_HUMAN	ATS7_HUMAN	NKX31_HUMAN	CEBPB_HUMAN	MYLK3_HUMAN	SOX9_HUMAN	UBP10_HUMAN	TF65_HUMAN	ZC12A_HUMAN	NR1D1_HUMAN	RC3H1_HUMAN	ATS12_HUMAN	KLF2_HUMAN	INHBB_HUMAN	EDN1_HUMAN
biological_process	GO:0002062	chondrocyte differentiation	22	46	0.478261	1	1.32942e-08	1	0	RB_HUMAN	RUNX1_HUMAN	RUNX2_HUMAN	NFIB_HUMAN	ATS7_HUMAN	FGFR3_HUMAN	SIX2_HUMAN	RUNX3_HUMAN	SOX9_HUMAN	SCX_HUMAN	CR3L2_HUMAN	TGFB1_HUMAN	WNT2B_HUMAN	PTH1R_HUMAN	WN10B_HUMAN	AMELX_HUMAN	ATS12_HUMAN	MEF2D_HUMAN	CO2A1_HUMAN	CO3A1_HUMAN	A0A7I2PJA1_HUMAN	A0A0C4DFS1_HUMAN
biological_process	GO:0048488	synaptic vesicle endocytosis	22	46	0.478261	1	1.2428e-06	1	0.003	SYNJ1_HUMAN	SYNJ2_HUMAN	SYT5_HUMAN	K1109_HUMAN	FCHO2_HUMAN	NLGN2_HUMAN	NLGN3_HUMAN	NLGN1_HUMAN	BIN1_HUMAN	OPHN1_HUMAN	VAMP2_HUMAN	SCRIB_HUMAN	NLGNX_HUMAN	CEL_HUMAN	DYN1_HUMAN	DYN2_HUMAN	DYN3_HUMAN	AMPH_HUMAN	A0A0D9SGJ6_HUMAN	J3KPK1_HUMAN	J3KQV8_HUMAN	C9JFZ1_HUMAN
biological_process	GO:0006821	chloride transport	22	153	0.143791	0.00436328	0.997621	0.994	1	GLRA1_HUMAN	CLCN1_HUMAN	WNK4_HUMAN	TTYH1_HUMAN	ICLN_HUMAN	CLCA2_HUMAN	CLCA4_HUMAN	BEST1_HUMAN	BSND_HUMAN	CLCN5_HUMAN	ANO8_HUMAN	F8WBE6_HUMAN	H3BNG8_HUMAN	E9PJF4_HUMAN	A0A2R8YGW0_HUMAN	C9J3K6_HUMAN	H0Y2M6_HUMAN	E7ET67_HUMAN	J3KSH7_HUMAN	I3L470_HUMAN	E9PMI6_HUMAN	J3KN38_HUMAN
biological_process	GO:0030216	keratinocyte differentiation	22	56	0.392857	0.998065	0.00339602	1	1	SCEL_HUMAN	SPR2B_HUMAN	SPR2F_HUMAN	MP2K1_HUMAN	INVO_HUMAN	NOTC1_HUMAN	LORI_HUMAN	FOXN1_HUMAN	MED1_HUMAN	BCR_HUMAN	PO3F1_HUMAN	SPR1A_HUMAN	SPR2A_HUMAN	TGM1_HUMAN	SPR2G_HUMAN	SUH_HUMAN	YAP1_HUMAN	P63_HUMAN	DESP_HUMAN	LATS1_HUMAN	ADAM9_HUMAN	A0A1B0GW56_HUMAN
molecular_function	GO:0004714	transmembrane receptor protein tyrosine kinase activity	22	85	0.258824	0.993323	0.0115149	1	1	ROR2_HUMAN	ALK_HUMAN	ERBB3_HUMAN	ERBB4_HUMAN	EPHB3_HUMAN	EPHB6_HUMAN	MUSK_HUMAN	ERBB2_HUMAN	EPHB4_HUMAN	EPHAA_HUMAN	FGFR3_HUMAN	RON_HUMAN	PGFRB_HUMAN	TYRO3_HUMAN	TIE1_HUMAN	DDR1_HUMAN	A0A087WZL3_HUMAN	A0A087WSY1_HUMAN	Q5T0B5_HUMAN	A0A0K2YUJ3_HUMAN	B4DTR1_HUMAN	A0A0A0MSE1_HUMAN
molecular_function	GO:0017128	phospholipid scramblase activity	22	36	0.611111	1	5.34602e-10	1	0	PLS2_HUMAN	PLS4_HUMAN	PLS1_HUMAN	VMP1_HUMAN	PLS3_HUMAN	ATG9B_HUMAN	C9JNW2_HUMAN	C9J7K9_HUMAN	E9PHR9_HUMAN	C9J3P9_HUMAN	F8WEZ1_HUMAN	C9JE06_HUMAN	C9J6E1_HUMAN	C9J636_HUMAN	C9J9P4_HUMAN	I3L3X5_HUMAN	C9J916_HUMAN	I3L1V1_HUMAN	H7C5I5_HUMAN	C9J664_HUMAN	I3L161_HUMAN	I3L1P6_HUMAN
cellular_component	GO:0016459	myosin complex	22	137	0.160584	0.687331	0.391658	1	1	CGNL1_HUMAN	MYL4_HUMAN	MYO1E_HUMAN	MYO5C_HUMAN	MY15B_HUMAN	MY18A_HUMAN	MYO9B_HUMAN	MYO15_HUMAN	MYO16_HUMAN	C102A_HUMAN	F5H0U9_HUMAN	A0A2R8YFM0_HUMAN	F8W883_HUMAN	A0A087WYA1_HUMAN	F5H6E2_HUMAN	A0A0D9SFK2_HUMAN	A0A2R8Y454_HUMAN	A0A0J9YY01_HUMAN	M0R300_HUMAN	A0A2R8Y4C3_HUMAN	M0QY43_HUMAN	M0R0P8_HUMAN
cellular_component	GO:0072562	blood microparticle	21	142	0.147887	0.36704	0.716603	1	1	FHR3_HUMAN	KDM4D_HUMAN	IGHG1_HUMAN	FETUA_HUMAN	FIBB_HUMAN	IGHA1_HUMAN	FHR1_HUMAN	FCN2_HUMAN	FINC_HUMAN	IGHA2_HUMAN	IGHG3_HUMAN	ZBT38_HUMAN	FCN3_HUMAN	TGFB1_HUMAN	CFAH_HUMAN	A1BG_HUMAN	HRG_HUMAN	IGHD_HUMAN	IGHG2_HUMAN	ITA2B_HUMAN	AMBP_HUMAN
biological_process	GO:0032091	negative regulation of protein binding	21	75	0.28	0.99665	0.00684905	1	1	KDM1A_HUMAN	DVL1_HUMAN	DISC1_HUMAN	FHR1_HUMAN	DACT1_HUMAN	KC1E_HUMAN	FHR2_HUMAN	FRMD7_HUMAN	FOG1_HUMAN	FHR5_HUMAN	NEST_HUMAN	NFAC4_HUMAN	TTBK1_HUMAN	SORL_HUMAN	DAB2_HUMAN	SYMPK_HUMAN	WFKN2_HUMAN	TMC8_HUMAN	XIRP1_HUMAN	GOGA2_HUMAN	ADNP_HUMAN
biological_process	GO:0032880	regulation of protein localization	21	83	0.253012	1	5.22407e-08	1	0	KDM1A_HUMAN	TRI67_HUMAN	TRI25_HUMAN	DVL1_HUMAN	KC1E_HUMAN	DNJB6_HUMAN	NKX31_HUMAN	SIX4_HUMAN	TESK1_HUMAN	TBCD1_HUMAN	WASL_HUMAN	TPR_HUMAN	PTC1_HUMAN	OOEP_HUMAN	CELR2_HUMAN	MYCB2_HUMAN	MTAP2_HUMAN	DZI1L_HUMAN	CI072_HUMAN	DVL3_HUMAN	AFAD_HUMAN
biological_process	GO:0051017	actin filament bundle assembly	21	76	0.276316	1	2.1158e-11	1	0	SHRM1_HUMAN	DEMA_HUMAN	ESPN_HUMAN	EPS8_HUMAN	ESPNL_HUMAN	EZRI_HUMAN	MICA1_HUMAN	PAWR_HUMAN	ADDB_HUMAN	BI2L2_HUMAN	BI2L1_HUMAN	BAIP2_HUMAN	ADDA_HUMAN	A0A2R8YE63_HUMAN	A0A2R8Y4W2_HUMAN	A0A0J9YW00_HUMAN	A0A1B0GUN9_HUMAN	H0YFG1_HUMAN	A0A0A0MSQ4_HUMAN	Q4G0X0_HUMAN	A0A2R8YG57_HUMAN
molecular_function	GO:0070888	E-box binding	21	47	0.446809	1	1.75359e-06	1	0.003	PER1_HUMAN	HTF4_HUMAN	HES1_HUMAN	HES3_HUMAN	ASCL2_HUMAN	GATA3_HUMAN	TAL1_HUMAN	NGN1_HUMAN	SRBP2_HUMAN	TFE2_HUMAN	SCRT2_HUMAN	SCX_HUMAN	SNAI1_HUMAN	SNAI2_HUMAN	ZEB1_HUMAN	TFAP4_HUMAN	NR1D1_HUMAN	MYOD1_HUMAN	NDF2_HUMAN	NGN2_HUMAN	ATOH8_HUMAN
cellular_component	GO:0055038	recycling endosome membrane	21	151	0.139073	0.278581	0.793221	1	1	SYT5_HUMAN	AB17A_HUMAN	SORC2_HUMAN	RFIP5_HUMAN	SCAM3_HUMAN	SORL_HUMAN	WASH4_HUMAN	MILK1_HUMAN	WASH6_HUMAN	WASH1_HUMAN	RFIP3_HUMAN	WASH2_HUMAN	WASH3_HUMAN	ZFY27_HUMAN	RAB12_HUMAN	ATG9B_HUMAN	LZTR1_HUMAN	GGA3_HUMAN	ACAP1_HUMAN	BAIP3_HUMAN	A0A7I2YQU6_HUMAN
molecular_function	GO:0051087	chaperone binding	21	122	0.172131	0.756922	0.325264	1	1	LRP2_HUMAN	CDN1B_HUMAN	HES1_HUMAN	HYOU1_HUMAN	FIBB_HUMAN	CD37L_HUMAN	BIN1_HUMAN	FINC_HUMAN	DNJC1_HUMAN	GAK_HUMAN	DNJB6_HUMAN	TCAB1_HUMAN	SYVN1_HUMAN	TSC1_HUMAN	AMFR_HUMAN	BAG3_HUMAN	CATC_HUMAN	BAG4_HUMAN	C9JFK9_HUMAN	A0A2R8Y5H9_HUMAN	H0YBT1_HUMAN
molecular_function	GO:0043621	protein self-association	21	65	0.323077	0.99982	0.000512459	1	0.384	PEAK3_HUMAN	TITIN_HUMAN	BCL10_HUMAN	DEMA_HUMAN	FHOD1_HUMAN	NKX31_HUMAN	SHAN3_HUMAN	VAMP2_HUMAN	CRK_HUMAN	PTH1R_HUMAN	PLEC_HUMAN	ZFY27_HUMAN	PLS3_HUMAN	HSF1_HUMAN	AVR2A_HUMAN	AXIN1_HUMAN	CATC_HUMAN	CNTN2_HUMAN	CD2_HUMAN	DVL2_HUMAN	ADAM8_HUMAN
molecular_function	GO:0004867	serine-type endopeptidase inhibitor activity	21	248	0.0846774	0.00083436	0.999598	0.242	1	TICN1_HUMAN	SPIT1_HUMAN	ITIH6_HUMAN	WFDC1_HUMAN	WFKN2_HUMAN	HRG_HUMAN	CO6A3_HUMAN	CO7A1_HUMAN	APLP2_HUMAN	AMBP_HUMAN	CPMD8_HUMAN	COSA1_HUMAN	H3BSM2_HUMAN	A0A494C0S9_HUMAN	A0A2R8Y6N4_HUMAN	E7ENL6_HUMAN	H3BNW5_HUMAN	H3BTQ8_HUMAN	C9J6G4_HUMAN	H3BVD9_HUMAN	H3BMB6_HUMAN
biological_process	GO:0007218	neuropeptide signaling pathway	21	111	0.189189	0.821189	0.250585	1	1	GLRA1_HUMAN	GPR83_HUMAN	7B2_HUMAN	GLRA2_HUMAN	GALR1_HUMAN	GPR37_HUMAN	NXPH2_HUMAN	OX1R_HUMAN	SORC1_HUMAN	SORC2_HUMAN	SORL_HUMAN	SORT_HUMAN	NTR2_HUMAN	RPGF2_HUMAN	NXPH4_HUMAN	TYRO3_HUMAN	TEN1_HUMAN	TF65_HUMAN	C9JNY7_HUMAN	H7C4X7_HUMAN	C9J650_HUMAN
molecular_function	GO:0001540	amyloid-beta binding	21	104	0.201923	0.927877	0.113603	1	1	PGBM_HUMAN	PGRC1_HUMAN	MARCO_HUMAN	LRP1_HUMAN	JIP2_HUMAN	LRAD3_HUMAN	COPA1_HUMAN	HG2A_HUMAN	GRIA3_HUMAN	MSRE_HUMAN	NLGN1_HUMAN	FZD5_HUMAN	CAC1A_HUMAN	SORL_HUMAN	RAGE_HUMAN	APBB2_HUMAN	DLGP3_HUMAN	CAC1B_HUMAN	G5E9Y1_HUMAN	H0YAJ5_HUMAN	A0A075B7G8_HUMAN
cellular_component	GO:0070971	endoplasmic reticulum exit site	21	38	0.552632	1	3.43938e-08	1	0	PDC6I_HUMAN	SC24C_HUMAN	SC31B_HUMAN	CTGE2_HUMAN	SC24B_HUMAN	SC24D_HUMAN	SC24A_HUMAN	SC16A_HUMAN	MIA2_HUMAN	SC31A_HUMAN	TGO1_HUMAN	CTGE4_HUMAN	CTGE9_HUMAN	CTGE6_HUMAN	CTGE8_HUMAN	CTGEF_HUMAN	A0A2R8YE69_HUMAN	A0A3F2YNZ0_HUMAN	X6RGP5_HUMAN	A0A3F2YNX0_HUMAN	F1T0I1_HUMAN
biological_process	GO:0006959	humoral immune response	21	69	0.304348	0.000144206	0.999919	0.166	1	PDCD1_HUMAN	NOTC1_HUMAN	GATA3_HUMAN	SUH_HUMAN	PO2F2_HUMAN	TNR21_HUMAN	YTHD2_HUMAN	TFE3_HUMAN	TFEB_HUMAN	IL6_HUMAN	CIKS_HUMAN	A0A1B0GXL9_HUMAN	B1AKB4_HUMAN	B0QYS6_HUMAN	B1AKB1_HUMAN	B0QYS7_HUMAN	A0A7I2YQR9_HUMAN	Q709A9_HUMAN	B1AKA9_HUMAN	B1AKB2_HUMAN	B1AKB5_HUMAN
biological_process	GO:0051216	cartilage development	21	60	0.35	1	2.14098e-11	1	0	PITX1_HUMAN	SMAD5_HUMAN	BMP3_HUMAN	COBA2_HUMAN	CRDL2_HUMAN	PKD1_HUMAN	PRRX1_HUMAN	SATB2_HUMAN	SOX9_HUMAN	CR3L2_HUMAN	ZEB1_HUMAN	TAPT1_HUMAN	ZBT16_HUMAN	BMP6_HUMAN	HXB3_HUMAN	HXC4_HUMAN	HXD3_HUMAN	HXA3_HUMAN	CO2A1_HUMAN	EDN1_HUMAN	ERR1_HUMAN
biological_process	GO:0030041	actin filament polymerization	21	59	0.355932	1	6.04898e-08	1	0	LMOD2_HUMAN	COBL_HUMAN	HCLS1_HUMAN	DIAP3_HUMAN	GAS7_HUMAN	SPIR1_HUMAN	WASF1_HUMAN	RHG06_HUMAN	WASF3_HUMAN	PPIP1_HUMAN	WASL_HUMAN	TTC17_HUMAN	WASP_HUMAN	DIAP1_HUMAN	ABL1_HUMAN	E7EVW7_HUMAN	A0A140T8Z0_HUMAN	A0A2R8Y5N1_HUMAN	A0A0G2JH68_HUMAN	A0A2R8YEF8_HUMAN	H9KV28_HUMAN
biological_process	GO:0030968	endoplasmic reticulum unfolded protein response	21	77	0.272727	0.997185	0.00559556	1	1	PTN1_HUMAN	HERP2_HUMAN	MBTP1_HUMAN	CR3L1_HUMAN	OS9_HUMAN	CR3L2_HUMAN	WFS1_HUMAN	BHA15_HUMAN	AMFR_HUMAN	ATF6A_HUMAN	ATF6B_HUMAN	E7ETG2_HUMAN	A0A7P0Z421_HUMAN	A0A7P0T9V3_HUMAN	A0A7P0T8R5_HUMAN	A0A7P0TAH1_HUMAN	A0A7P0TB89_HUMAN	A0A7P0T9H5_HUMAN	B4E321_HUMAN	A0A7P0Z4I7_HUMAN	A0A7P0TAF2_HUMAN
biological_process	GO:0033674	positive regulation of kinase activity	21	71	0.295775	0.999983	2.81061e-05	1	0.094	ROR2_HUMAN	LMTK2_HUMAN	BCL10_HUMAN	ALK_HUMAN	HG2A_HUMAN	ERBB3_HUMAN	ERBB4_HUMAN	EPHB3_HUMAN	EPHB6_HUMAN	MUSK_HUMAN	ERBB2_HUMAN	EPHB4_HUMAN	EPHAA_HUMAN	FGFR3_HUMAN	RON_HUMAN	PGFRB_HUMAN	RYK_HUMAN	TYRO3_HUMAN	TIE1_HUMAN	DRD4_HUMAN	DDR1_HUMAN
biological_process	GO:0032456	endocytic recycling	21	94	0.223404	0.989234	0.0191431	1	1	LMTK2_HUMAN	K1109_HUMAN	DEN1A_HUMAN	EPS15_HUMAN	PTN23_HUMAN	MILK1_HUMAN	WASH1_HUMAN	RFIP3_HUMAN	VPS51_HUMAN	GGA3_HUMAN	DEN1C_HUMAN	H0Y7Q2_HUMAN	H3BTI5_HUMAN	A0A7P0Z4L3_HUMAN	A0A7P0T8A6_HUMAN	H0Y6J8_HUMAN	B0QY86_HUMAN	E9PKX7_HUMAN	A0A7P0T9P2_HUMAN	E9PJ36_HUMAN	B0QY91_HUMAN
biological_process	GO:0001947	heart looping	21	63	0.333333	0.999713	0.00079014	1	0.931	SOX18_HUMAN	DAAF1_HUMAN	C2CD3_HUMAN	AR13B_HUMAN	NOTC1_HUMAN	FOXH1_HUMAN	FOXN4_HUMAN	MICA2_HUMAN	NOTO_HUMAN	NKX25_HUMAN	NPHP3_HUMAN	STIL_HUMAN	NODAL_HUMAN	PKD2_HUMAN	MESP1_HUMAN	SOX17_HUMAN	SMO_HUMAN	SUFU_HUMAN	ZIC3_HUMAN	IFT52_HUMAN	ASB2_HUMAN
molecular_function	GO:0018024	histone-lysine N-methyltransferase activity	21	80	0.2625	1	4.75149e-10	1	0	SET1B_HUMAN	DOT1L_HUMAN	PRD16_HUMAN	NSD2_HUMAN	SETD2_HUMAN	SETB1_HUMAN	NSD1_HUMAN	NSD3_HUMAN	ASH1L_HUMAN	EHMT2_HUMAN	A0A0G2JIS2_HUMAN	E9PRF4_HUMAN	A0A7I2V4K0_HUMAN	A0A7I2V4H9_HUMAN	A0A0G2JRR0_HUMAN	A0A0G2JRN8_HUMAN	A0A7I2YQU9_HUMAN	A0A0G2JIR1_HUMAN	A2ABF8_HUMAN	A2ABF9_HUMAN	A0A0G2JK64_HUMAN
molecular_function	GO:0046332	SMAD binding	21	53	0.396226	1	1.15949e-06	1	0.003	SNW1_HUMAN	RN111_HUMAN	MAGI2_HUMAN	HTF4_HUMAN	FOXH1_HUMAN	CR3L1_HUMAN	PML_HUMAN	SKI_HUMAN	SKOR1_HUMAN	SKOR2_HUMAN	RNC_HUMAN	DAB2_HUMAN	TOB1_HUMAN	ZMIZ1_HUMAN	MEF2A_HUMAN	AXIN1_HUMAN	CO1A2_HUMAN	CO3A1_HUMAN	CO5A2_HUMAN	G3V5H7_HUMAN	G3V3E1_HUMAN
molecular_function	GO:0005244	voltage-gated ion channel activity	21	79	0.265823	1	4.04032e-09	1	0	SCN4A_HUMAN	KCNKC_HUMAN	KCNKA_HUMAN	KCNU1_HUMAN	CAC1H_HUMAN	KCNK4_HUMAN	SCN5A_HUMAN	SCN9A_HUMAN	PKD2_HUMAN	KCNA3_HUMAN	E9PG18_HUMAN	A0A0A0MT39_HUMAN	E9PHB6_HUMAN	A6NFR2_HUMAN	K7EJY1_HUMAN	A0A2R8YDP4_HUMAN	A0A1X7SBR8_HUMAN	C9JE82_HUMAN	C9JVC9_HUMAN	K4DIA1_HUMAN	H9KVD2_HUMAN
molecular_function	GO:0016712	oxidoreductase activity, acting on paired donors, with incorporation or reduction of molecular oxygen, reduced flavin or flavoprotein as one donor, and incorporation of one atom of oxygen	21	33	0.636364	1	2.23525e-11	1	0	CP2C8_HUMAN	CP2D7_HUMAN	CP2C9_HUMAN	CP2U1_HUMAN	CP2A6_HUMAN	CP2F1_HUMAN	CP2AD_HUMAN	CP2W1_HUMAN	CP2B6_HUMAN	CP2A7_HUMAN	CP2D6_HUMAN	CP2CJ_HUMAN	CP2E1_HUMAN	CP2S1_HUMAN	CP2R1_HUMAN	C1ID54_HUMAN	A0A0U1RRC6_HUMAN	A0A0G2JMD2_HUMAN	A0A0G2JNM9_HUMAN	A0A1B0GU72_HUMAN	A0A0G2JSD7_HUMAN
molecular_function	GO:0008234	cysteine-type peptidase activity	21	139	0.151079	9.62422e-07	0.999999	0	1	CAN3_HUMAN	CATW_HUMAN	UBP21_HUMAN	USP9X_HUMAN	USP9Y_HUMAN	CATC_HUMAN	A0A7I2V2Q8_HUMAN	J3QT09_HUMAN	A0A7I2YQT5_HUMAN	A0A7I2V5C5_HUMAN	A0A7P0T8L7_HUMAN	A0A7I2V6E3_HUMAN	H0YDT2_HUMAN	A0A7I2V466_HUMAN	A0A087X0R7_HUMAN	A0A7I2V5F8_HUMAN	A0A7P0T817_HUMAN	H0Y8Y8_HUMAN	A0A7P0T8B4_HUMAN	H0YCY8_HUMAN	E9PI30_HUMAN
biological_process	GO:0045669	positive regulation of osteoblast differentiation	20	67	0.298507	0.998471	0.00369886	1	1	RUNX2_HUMAN	SMAD5_HUMAN	LRP3_HUMAN	LRP5_HUMAN	ILK_HUMAN	CEBPA_HUMAN	FBN2_HUMAN	JUND_HUMAN	AVR2B_HUMAN	NPNT_HUMAN	CEBPB_HUMAN	WWTR1_HUMAN	YAP1_HUMAN	P63_HUMAN	WN10B_HUMAN	BMP6_HUMAN	IL6_HUMAN	AVR2A_HUMAN	GLI3_HUMAN	CCN4_HUMAN
cellular_component	GO:0012505	endomembrane system	20	193	0.103627	0.979015	0.0227589	1	1	PGRC1_HUMAN	ASPC1_HUMAN	DEMA_HUMAN	GTR10_HUMAN	MTOR_HUMAN	PITM2_HUMAN	RPGF3_HUMAN	RN167_HUMAN	STX5_HUMAN	PAR3L_HUMAN	VMP1_HUMAN	BORG1_HUMAN	NBEA_HUMAN	LZTR1_HUMAN	CDAN1_HUMAN	BORG3_HUMAN	BORG5_HUMAN	H0YMF1_HUMAN	R4GN62_HUMAN	A0A5K1VW97_HUMAN
biological_process	GO:0001755	neural crest cell migration	20	48	0.416667	0.999997	1.21942e-05	1	0.03	PHAR4_HUMAN	SEM4C_HUMAN	SEM4F_HUMAN	SEM7A_HUMAN	SEM3G_HUMAN	SEM4G_HUMAN	SEM6A_HUMAN	ERBB4_HUMAN	GBX2_HUMAN	LAMA5_HUMAN	SOX10_HUMAN	SOX8_HUMAN	SEM4B_HUMAN	SEM4D_HUMAN	SEM6B_HUMAN	SEM3F_HUMAN	SMO_HUMAN	SEM5A_HUMAN	SEM6C_HUMAN	TBX1_HUMAN
molecular_function	GO:0097110	scaffold protein binding	20	68	0.294118	0.999005	0.00249421	1	0.934	PDE4D_HUMAN	SHAN1_HUMAN	KCNA5_HUMAN	MP2K1_HUMAN	KCNQ1_HUMAN	NLGN3_HUMAN	NLGN1_HUMAN	CAC1G_HUMAN	CAC1H_HUMAN	KCNH2_HUMAN	MP2K2_HUMAN	NOS3_HUMAN	SCN5A_HUMAN	SHAN3_HUMAN	PLCG2_HUMAN	CRK_HUMAN	NLGNX_HUMAN	DESP_HUMAN	BAIP2_HUMAN	A0A0U1RQS4_HUMAN
biological_process	GO:0014065	phosphatidylinositol 3-kinase signaling	20	44	0.454545	0.999509	0.000963755	1	0.969	PEAR1_HUMAN	PK3CB_HUMAN	PREX2_HUMAN	IRS1_HUMAN	ERBB3_HUMAN	ERBB2_HUMAN	GATA3_HUMAN	P85B_HUMAN	NYAP2_HUMAN	P85A_HUMAN	NYAP1_HUMAN	PK3CD_HUMAN	P3C2B_HUMAN	TYRO3_HUMAN	MYO16_HUMAN	EDN1_HUMAN	Q5SR50_HUMAN	F8W883_HUMAN	C9JS30_HUMAN	F8W9P4_HUMAN
biological_process	GO:0032355	response to estradiol	20	93	0.215054	0.763321	0.312709	1	1	MAP1B_HUMAN	DNM3A_HUMAN	CDN1B_HUMAN	NCOR2_HUMAN	COT2_HUMAN	NPT2A_HUMAN	SPR2A_HUMAN	PGFRB_HUMAN	TGFB1_HUMAN	PTC1_HUMAN	RARA_HUMAN	IBP2_HUMAN	MMP15_HUMAN	CO1A1_HUMAN	GHR_HUMAN	GGT5_HUMAN	GGT7_HUMAN	ERR1_HUMAN	M0QZD8_HUMAN	A0A499FJK2_HUMAN
molecular_function	GO:0002020	protease binding	20	109	0.183486	0.90882	0.13278	1	1	TITIN_HUMAN	BCL10_HUMAN	CCBE1_HUMAN	BIN1_HUMAN	ACRO_HUMAN	FINC_HUMAN	BRCA2_HUMAN	SPD2A_HUMAN	OS9_HUMAN	TYSD1_HUMAN	BANK1_HUMAN	ITAV_HUMAN	DPOG1_HUMAN	ECM1_HUMAN	CO1A1_HUMAN	CO1A2_HUMAN	CO3A1_HUMAN	DVL3_HUMAN	CD5R1_HUMAN	ATL4_HUMAN
cellular_component	GO:0005776	autophagosome	20	83	0.240964	0.779825	0.287832	1	1	PI3R4_HUMAN	CLN3_HUMAN	WASH1_HUMAN	TBC12_HUMAN	TBC17_HUMAN	ULK1_HUMAN	TBC25_HUMAN	WASH2_HUMAN	WASH3_HUMAN	TCAM1_HUMAN	T53I2_HUMAN	RAB12_HUMAN	ASTRA_HUMAN	AT132_HUMAN	ATG9B_HUMAN	AUP1_HUMAN	HD_HUMAN	AMRA1_HUMAN	CI072_HUMAN	Q5JX66_HUMAN
biological_process	GO:0007275	multicellular organism development	20	69	0.289855	1	5.54003e-123	1	0	PDCD1_HUMAN	NFE2_HUMAN	RREB1_HUMAN	ROR2_HUMAN	MNT_HUMAN	FGD1_HUMAN	ONCM_HUMAN	ID3_HUMAN	HLX_HUMAN	HUNK_HUMAN	RYBP_HUMAN	SUFU_HUMAN	ZMYM3_HUMAN	ZMYM4_HUMAN	ANGL2_HUMAN	CDK13_HUMAN	HXB2_HUMAN	HXA10_HUMAN	CHST2_HUMAN	CUX1_HUMAN
biological_process	GO:0010595	positive regulation of endothelial cell migration	20	62	0.322581	0.999723	0.000626557	1	0.859	PK3CB_HUMAN	SASH1_HUMAN	ROCK2_HUMAN	KPCD2_HUMAN	ANGP4_HUMAN	CCBE1_HUMAN	BCAR1_HUMAN	FAK2_HUMAN	GATA3_HUMAN	PK3CD_HUMAN	RIN2_HUMAN	RRAS_HUMAN	ZN580_HUMAN	ZC12A_HUMAN	ATOH8_HUMAN	ABL1_HUMAN	AAMP_HUMAN	FOXC2_HUMAN	AGRA2_HUMAN	EDN1_HUMAN
biological_process	GO:0046330	positive regulation of JNK cascade	20	100	0.2	0.878268	0.181488	1	1	M3K10_HUMAN	M3K11_HUMAN	M3K5_HUMAN	JIP1_HUMAN	DAB2P_HUMAN	MINK1_HUMAN	ANKR6_HUMAN	FAK2_HUMAN	M4K2_HUMAN	TNF11_HUMAN	SH3R2_HUMAN	SH3R1_HUMAN	MFHA1_HUMAN	TNR3_HUMAN	TRPV4_HUMAN	TAOK3_HUMAN	TAOK2_HUMAN	TNR19_HUMAN	RAGE_HUMAN	AXIN1_HUMAN
biological_process	GO:0048015	phosphatidylinositol-mediated signaling	20	80	0.25	0.999851	0.000275765	1	0.568	PK3C3_HUMAN	PK3CB_HUMAN	MUC5A_HUMAN	PLCH2_HUMAN	GAB2_HUMAN	EZRI_HUMAN	PLCE1_HUMAN	PI4P2_HUMAN	PI4P1_HUMAN	PITM2_HUMAN	PK3CD_HUMAN	PI4KA_HUMAN	PLCD3_HUMAN	PGFRB_HUMAN	P3C2B_HUMAN	Q5SWA0_HUMAN	F5GWN5_HUMAN	Q5SW98_HUMAN	A0A1W2PS05_HUMAN	A8MYT4_HUMAN
biological_process	GO:0048856	anatomical structure development	20	71	0.28169	1	6.05079e-136	1	0	PAX3_HUMAN	RXRB_HUMAN	HINFP_HUMAN	HECD1_HUMAN	HNF4A_HUMAN	COT2_HUMAN	EYA1_HUMAN	PAX7_HUMAN	PAX1_HUMAN	ZEB1_HUMAN	VWDE_HUMAN	ATX1L_HUMAN	HXD11_HUMAN	HNF4G_HUMAN	AP2E_HUMAN	CN093_HUMAN	EYA4_HUMAN	A8MQ02_HUMAN	J3KN01_HUMAN	Q5TIG5_HUMAN
molecular_function	GO:0019902	phosphatase binding	20	52	0.384615	1	3.70576e-07	1	0.001	PPR18_HUMAN	MAGI2_HUMAN	MAST2_HUMAN	ELL_HUMAN	PPR32_HUMAN	PPR35_HUMAN	SPTN4_HUMAN	TPRN_HUMAN	SH3R2_HUMAN	PVRIG_HUMAN	SH24A_HUMAN	WNK1_HUMAN	NFAC2_HUMAN	TSC2_HUMAN	DLG3_HUMAN	DZIP3_HUMAN	CATC_HUMAN	CHSP1_HUMAN	A0A0G2JHC2_HUMAN	H3BLU1_HUMAN
biological_process	GO:0006334	nucleosome assembly	20	155	0.129032	0.2287	0.831048	1	1	TSYL1_HUMAN	TSYL2_HUMAN	TSYL6_HUMAN	KAT6A_HUMAN	DAXX_HUMAN	BRD2_HUMAN	H18_HUMAN	SETLP_HUMAN	SET_HUMAN	SHPRH_HUMAN	SOX9_HUMAN	SMCA5_HUMAN	CAF1A_HUMAN	KAT6B_HUMAN	A0A3B3IRI4_HUMAN	A0A3B3ISI1_HUMAN	A0A3F2YNX6_HUMAN	A0A3B3IS53_HUMAN	A0A0C4DFV9_HUMAN	A0A0D9SFM0_HUMAN
biological_process	GO:0017148	negative regulation of translation	20	74	0.27027	0.999991	1.84078e-05	1	0.058	PATL2_HUMAN	INP5E_HUMAN	LARP1_HUMAN	ILF3_HUMAN	CAPR1_HUMAN	CPEB3_HUMAN	CAPR2_HUMAN	FXR1_HUMAN	FXR2_HUMAN	LIN41_HUMAN	GGYF2_HUMAN	WT1_HUMAN	TOB1_HUMAN	TSC1_HUMAN	IF2B1_HUMAN	NANO1_HUMAN	NANO2_HUMAN	NANO3_HUMAN	IF4E_HUMAN	CNO11_HUMAN
biological_process	GO:0030514	negative regulation of BMP signaling pathway	20	56	0.357143	0.999946	0.000171565	1	0.437	LRP2_HUMAN	NOTC1_HUMAN	FZD1_HUMAN	DLX1_HUMAN	CHRD_HUMAN	SOST_HUMAN	SKI_HUMAN	SKOR1_HUMAN	SKOR2_HUMAN	RGMC_HUMAN	SMAD6_HUMAN	SORL_HUMAN	SMAD7_HUMAN	TRI33_HUMAN	TOB1_HUMAN	VWC2_HUMAN	NBL1_HUMAN	ABL1_HUMAN	G3V5H7_HUMAN	G3V3E1_HUMAN
biological_process	GO:0051496	positive regulation of stress fiber assembly	20	53	0.377358	0.999963	0.000126333	1	0.362	SYP2L_HUMAN	ROCK2_HUMAN	PAK1_HUMAN	FHOD1_HUMAN	EVL_HUMAN	PPM1E_HUMAN	PAXI_HUMAN	MTOR_HUMAN	LIMC1_HUMAN	RPGF3_HUMAN	TESK1_HUMAN	TSC1_HUMAN	ARHGA_HUMAN	MERL_HUMAN	ARGAL_HUMAN	ARHG5_HUMAN	ABL1_HUMAN	BAG4_HUMAN	ARHGF_HUMAN	AMOT_HUMAN
biological_process	GO:0050885	neuromuscular process controlling balance	20	46	0.434783	0.999989	3.94596e-05	1	0.124	SHAN1_HUMAN	HERC1_HUMAN	JPH4_HUMAN	FOXS1_HUMAN	NLGN2_HUMAN	CNTP1_HUMAN	JPH3_HUMAN	BCR_HUMAN	GGYF2_HUMAN	CLN3_HUMAN	NGN1_HUMAN	RFOX1_HUMAN	REST_HUMAN	RFOX2_HUMAN	NMDE3_HUMAN	IGDC3_HUMAN	HMX3_HUMAN	LYAG_HUMAN	ABL1_HUMAN	A0A0U1RQS4_HUMAN
molecular_function	GO:0005546	phosphatidylinositol-4,5-bisphosphate binding	20	86	0.232558	0.980764	0.0357606	1	1	SYT10_HUMAN	SYT5_HUMAN	SYT9_HUMAN	PKHA4_HUMAN	CGAS_HUMAN	AP180_HUMAN	JPH2_HUMAN	FCHO2_HUMAN	KCNQ1_HUMAN	MTSS2_HUMAN	OBSCN_HUMAN	SL9A1_HUMAN	SPD2A_HUMAN	SNX21_HUMAN	RP3A_HUMAN	TULP1_HUMAN	AMER2_HUMAN	LOX15_HUMAN	AMER1_HUMAN	ASAP1_HUMAN
biological_process	GO:0034976	response to endoplasmic reticulum stress	20	79	0.253165	0.98978	0.0148282	1	1	M3K5_HUMAN	HYOU1_HUMAN	MBTP1_HUMAN	ERN1_HUMAN	ERN2_HUMAN	P85B_HUMAN	EI2BE_HUMAN	CEBPB_HUMAN	P85A_HUMAN	PR15A_HUMAN	NIBA1_HUMAN	OS9_HUMAN	SC16A_HUMAN	PDIA2_HUMAN	CR3L2_HUMAN	TSP4_HUMAN	TMX1_HUMAN	WFS1_HUMAN	LOX15_HUMAN	ABL1_HUMAN
biological_process	GO:0043488	regulation of mRNA stability	20	103	0.194175	0.999998	4.68259e-06	1	0.014	TISD_HUMAN	MAPK2_HUMAN	FUBP2_HUMAN	FXR1_HUMAN	FXR2_HUMAN	PCBP4_HUMAN	YTHD2_HUMAN	YTHD1_HUMAN	YTHD3_HUMAN	TTP_HUMAN	ZC3HE_HUMAN	RC3H1_HUMAN	CHSP1_HUMAN	H0YJ51_HUMAN	G3V5I6_HUMAN	A0A087WZT0_HUMAN	H0YJA2_HUMAN	G3V411_HUMAN	M0QZ22_HUMAN	G3V256_HUMAN
molecular_function	GO:0005248	voltage-gated sodium channel activity	20	59	0.338983	0.999809	0.000557478	1	0.411	SCN4A_HUMAN	HCN4_HUMAN	HCN1_HUMAN	CAC1G_HUMAN	CAC1I_HUMAN	CAC1H_HUMAN	SCN5A_HUMAN	SCN9A_HUMAN	PKD2_HUMAN	HCN2_HUMAN	HCN3_HUMAN	E9PG18_HUMAN	A0A0C4DG82_HUMAN	A0A0A0MT39_HUMAN	E9PHB6_HUMAN	H7C064_HUMAN	A0A590UK23_HUMAN	A0A2R8YDP4_HUMAN	K4DIA1_HUMAN	H9KVD2_HUMAN
molecular_function	GO:0008395	steroid hydroxylase activity	20	32	0.625	1	1.41306e-06	1	0.003	CP2C8_HUMAN	CP3A4_HUMAN	CP2D7_HUMAN	CP46A_HUMAN	CP2C9_HUMAN	CP2U1_HUMAN	CP2A6_HUMAN	CP2F1_HUMAN	CP3A5_HUMAN	CP2AD_HUMAN	CP2W1_HUMAN	CP2B6_HUMAN	CP343_HUMAN	CP2A7_HUMAN	CP2D6_HUMAN	CP2CJ_HUMAN	CP2E1_HUMAN	CP2S1_HUMAN	CP2R1_HUMAN	CP3A7_HUMAN
cellular_component	GO:0110165	cellular anatomical entity	20	161	0.124224	0.999996	8.58001e-06	1	0.007	A0A2R8Y4H6_HUMAN	A0A087WSZ2_HUMAN	H7C3Q7_HUMAN	H0Y6B5_HUMAN	E9PBT5_HUMAN	A0A1B0GWD8_HUMAN	A0A5F9ZH80_HUMAN	I3L3W4_HUMAN	E7EPM8_HUMAN	A0A590UJ70_HUMAN	G3V5H7_HUMAN	Q5JUW8_HUMAN	A0A087X165_HUMAN	Q4G0X0_HUMAN	I3L1X2_HUMAN	H7BZB9_HUMAN	J3QLH1_HUMAN	G3V3E1_HUMAN	D6REZ4_HUMAN	H7C2Q6_HUMAN
biological_process	GO:0008544	epidermis development	19	82	0.231707	0.999996	6.23787e-06	1	0.019	SCEL_HUMAN	SPR2B_HUMAN	SPR2D_HUMAN	SPR2F_HUMAN	GRHL3_HUMAN	FOXN1_HUMAN	EVPLL_HUMAN	SPR1A_HUMAN	SPR2A_HUMAN	SPR2G_HUMAN	SPR2E_HUMAN	TFDP1_HUMAN	PO3F2_HUMAN	SVEP1_HUMAN	WASP_HUMAN	ZN750_HUMAN	DESP_HUMAN	COHA1_HUMAN	CO7A1_HUMAN
cellular_component	GO:0005882	intermediate filament	19	176	0.107955	1.66319e-05	0.999993	0.006	1	RTN2_HUMAN	BFSP1_HUMAN	NEST_HUMAN	MICA1_HUMAN	SPN90_HUMAN	SATT_HUMAN	DESP_HUMAN	IFFO1_HUMAN	GFAP_HUMAN	A0A1W2PR46_HUMAN	K7ELP4_HUMAN	K7EJK1_HUMAN	A0A1X7SBR3_HUMAN	A0A087WZ16_HUMAN	E9PPX7_HUMAN	A0A1X7SCE1_HUMAN	B4DIR1_HUMAN	K7EKH9_HUMAN	K7EJU1_HUMAN
biological_process	GO:0032869	cellular response to insulin stimulus	19	106	0.179245	0.99901	0.00172536	1	0.992	PDPK1_HUMAN	RB_HUMAN	SRBS1_HUMAN	IRS2_HUMAN	IRS1_HUMAN	GSH1_HUMAN	ERRFI_HUMAN	FOXO1_HUMAN	P85B_HUMAN	KAT2B_HUMAN	P85A_HUMAN	SL9A1_HUMAN	VAMP2_HUMAN	RAB12_HUMAN	DEN4C_HUMAN	CPEB2_HUMAN	INHBB_HUMAN	GHRHR_HUMAN	GHR_HUMAN
cellular_component	GO:0099061	integral component of postsynaptic density membrane	19	52	0.365385	0.999918	0.000268726	1	0.144	SLIK1_HUMAN	SHSA9_HUMAN	LRRT3_HUMAN	ERBB4_HUMAN	NRCAM_HUMAN	NECT3_HUMAN	NMDE4_HUMAN	EFNB3_HUMAN	LRFN4_HUMAN	LRFN2_HUMAN	LRC4B_HUMAN	PTPRS_HUMAN	NRG1_HUMAN	LRFN3_HUMAN	PTPRO_HUMAN	ADA22_HUMAN	GRIK5_HUMAN	LRFN1_HUMAN	H7C3I4_HUMAN
molecular_function	GO:0098632	cell-cell adhesion mediator activity	19	27	0.703704	1	4.97807e-10	1	0	PLXB3_HUMAN	ROBO3_HUMAN	ROBO2_HUMAN	SHPS1_HUMAN	NRCAM_HUMAN	NFASC_HUMAN	CNTN6_HUMAN	ESAM_HUMAN	CNTN1_HUMAN	CNTN5_HUMAN	PALLD_HUMAN	ROBO4_HUMAN	VTM2L_HUMAN	TUTLA_HUMAN	MYPN_HUMAN	CNTN4_HUMAN	CNTN2_HUMAN	DSCAM_HUMAN	DSCL1_HUMAN
biological_process	GO:0050804	modulation of chemical synaptic transmission	19	64	0.296875	0.999999	1.7001e-06	1	0.005	PXK_HUMAN	KAP1_HUMAN	GRIK4_HUMAN	NEB2_HUMAN	NLGN2_HUMAN	NLGN3_HUMAN	NLGN1_HUMAN	LRFN2_HUMAN	BCR_HUMAN	CAC1A_HUMAN	IQEC2_HUMAN	NLGNX_HUMAN	CEL_HUMAN	GRIK5_HUMAN	CAC1B_HUMAN	DYN1_HUMAN	C9J4D3_HUMAN	E7EVK0_HUMAN	J3KQ19_HUMAN
biological_process	GO:0071560	cellular response to transforming growth factor beta stimulus	19	60	0.316667	1	8.33051e-07	1	0.002	PDE2A_HUMAN	TISD_HUMAN	FBN1_HUMAN	DLX1_HUMAN	PAK2_HUMAN	SOX9_HUMAN	SCX_HUMAN	SMAD7_HUMAN	CRK_HUMAN	DAB2_HUMAN	TGFB1_HUMAN	ZEB1_HUMAN	MK07_HUMAN	WN10A_HUMAN	CO1A1_HUMAN	CLD1_HUMAN	CO4A2_HUMAN	ABL1_HUMAN	EDN1_HUMAN
biological_process	GO:0071456	cellular response to hypoxia	19	110	0.172727	0.314586	0.75557	1	1	DNM3A_HUMAN	HYOU1_HUMAN	ANGP4_HUMAN	MID51_HUMAN	FMN2_HUMAN	BNI3L_HUMAN	EPAS1_HUMAN	MTOR_HUMAN	NKX31_HUMAN	PSA_HUMAN	SL9A1_HUMAN	RTN4_HUMAN	FOXO3_HUMAN	CPEB2_HUMAN	KCND2_HUMAN	IRAK1_HUMAN	HUMMR_HUMAN	EDN1_HUMAN	ADAM8_HUMAN
biological_process	GO:0071364	cellular response to epidermal growth factor stimulus	19	44	0.431818	0.999995	2.05606e-05	1	0.078	PDPK1_HUMAN	TISD_HUMAN	PTN12_HUMAN	FOXC1_HUMAN	DAB2P_HUMAN	ERBB4_HUMAN	NEB2_HUMAN	ERBB2_HUMAN	ERRFI_HUMAN	MED1_HUMAN	SOX9_HUMAN	DAB2_HUMAN	SNAI2_HUMAN	TTP_HUMAN	ZPR1_HUMAN	GARE1_HUMAN	CO1A1_HUMAN	BAIP2_HUMAN	BAG4_HUMAN
biological_process	GO:0030512	negative regulation of transforming growth factor beta receptor signaling pathway	19	86	0.22093	0.984986	0.0278897	1	1	PDPK1_HUMAN	PEG10_HUMAN	MTMR4_HUMAN	LRA25_HUMAN	BCL9L_HUMAN	GTR10_HUMAN	GSLG1_HUMAN	PRD16_HUMAN	SNX6_HUMAN	SKI_HUMAN	SKOR2_HUMAN	SMAD6_HUMAN	SPRE3_HUMAN	SMAD7_HUMAN	TGFI1_HUMAN	WFKN2_HUMAN	ONEC2_HUMAN	DYN2_HUMAN	EMIL1_HUMAN
biological_process	GO:0016485	protein processing	19	107	0.17757	0.0596573	0.956808	1	1	PCSK6_HUMAN	PCSK7_HUMAN	PK3C3_HUMAN	C2CD3_HUMAN	ATS13_HUMAN	ATS2_HUMAN	MMP16_HUMAN	FA12_HUMAN	MMP14_HUMAN	CLN3_HUMAN	TYSD1_HUMAN	PTC1_HUMAN	CPXM2_HUMAN	ADAM9_HUMAN	GLI3_HUMAN	ADA19_HUMAN	ADA10_HUMAN	A0A7I2V5S6_HUMAN	Q5T210_HUMAN
cellular_component	GO:0071339	MLL1 complex	19	63	0.301587	0.998521	0.00367862	1	0.877	PELP1_HUMAN	TAF6_HUMAN	MCRS1_HUMAN	KANL1_HUMAN	KMT2A_HUMAN	SENP3_HUMAN	TAF4_HUMAN	TAF1_HUMAN	HCFC2_HUMAN	HCFC1_HUMAN	F8W126_HUMAN	H7C1C4_HUMAN	A0A3B3ITZ1_HUMAN	F8VU09_HUMAN	F8VP44_HUMAN	A6NEM2_HUMAN	A0A087X0R7_HUMAN	F8VVA6_HUMAN	E9PR05_HUMAN
cellular_component	GO:0015030	Cajal body	19	65	0.292308	0.995164	0.010658	1	1	PHAX_HUMAN	USPL1_HUMAN	RU1C_HUMAN	SNUT1_HUMAN	HINFP_HUMAN	ELL_HUMAN	SMN_HUMAN	TCAB1_HUMAN	PRPF3_HUMAN	SRRM2_HUMAN	ZPR1_HUMAN	ICE1_HUMAN	EAF1_HUMAN	EWS_HUMAN	A0A0G2JQN8_HUMAN	E7EQZ4_HUMAN	A0A0G2JRY6_HUMAN	A0A1W2PRV5_HUMAN	A0A0G2JRX5_HUMAN
biological_process	GO:0007626	locomotory behavior	19	86	0.22093	1	5.18481e-07	1	0.001	SOBP_HUMAN	FIG4_HUMAN	FEZF2_HUMAN	CNTN1_HUMAN	GRM1_HUMAN	C1QRF_HUMAN	GIT1_HUMAN	PEX13_HUMAN	TAL1_HUMAN	NRG1_HUMAN	PAK6_HUMAN	ZDHC8_HUMAN	NAV2_HUMAN	MYO15_HUMAN	LYAG_HUMAN	ABCA2_HUMAN	DSCAM_HUMAN	A0A6I8PRU0_HUMAN	Q8N5B3_HUMAN
biological_process	GO:0007162	negative regulation of cell adhesion	19	51	0.372549	1	9.94757e-07	1	0.002	PLXA3_HUMAN	PLXB1_HUMAN	PLXB3_HUMAN	PLXC1_HUMAN	PLXD1_HUMAN	RASA1_HUMAN	DACT2_HUMAN	ERBB3_HUMAN	HAKAI_HUMAN	PODXL_HUMAN	SEM4D_HUMAN	TGO1_HUMAN	SEM5A_HUMAN	SIPA1_HUMAN	ADA22_HUMAN	HRG_HUMAN	ADA10_HUMAN	DAB1_HUMAN	DSCAM_HUMAN
molecular_function	GO:0005518	collagen binding	19	98	0.193878	0.910329	0.138919	1	1	COEA1_HUMAN	MMP9_HUMAN	ITA10_HUMAN	GPVI_HUMAN	CCBE1_HUMAN	PAK1_HUMAN	MUSK_HUMAN	FINC_HUMAN	ANTR1_HUMAN	SMAD4_HUMAN	MRC2_HUMAN	SMAD7_HUMAN	NID2_HUMAN	TENX_HUMAN	AEBP1_HUMAN	ADAM9_HUMAN	CO5A3_HUMAN	DDR1_HUMAN	D3YTG3_HUMAN
biological_process	GO:0046854	phosphatidylinositol phosphate biosynthetic process	19	83	0.228916	0.97211	0.0491886	1	1	PK3C3_HUMAN	PK3CB_HUMAN	SMG1_HUMAN	P85B_HUMAN	EFR3B_HUMAN	PI4P2_HUMAN	PI4P1_HUMAN	P85A_HUMAN	IP3KB_HUMAN	PK3CD_HUMAN	PI4KA_HUMAN	SOCS7_HUMAN	P55G_HUMAN	P3C2B_HUMAN	TTC7B_HUMAN	EFR3A_HUMAN	CISH_HUMAN	Q5SWA0_HUMAN	Q5SW98_HUMAN
biological_process	GO:0006874	cellular calcium ion homeostasis	19	118	0.161017	0.502921	0.547499	1	1	PK3CB_HUMAN	NCKX4_HUMAN	TMCO1_HUMAN	TNNI3_HUMAN	ANK2_HUMAN	CHERP_HUMAN	VPP3_HUMAN	PTH1R_HUMAN	TRPV4_HUMAN	TRDN_HUMAN	AT2B1_HUMAN	AT2B3_HUMAN	AT131_HUMAN	AT132_HUMAN	NAC2_HUMAN	DRD4_HUMAN	EDN1_HUMAN	A0A499FJK2_HUMAN	J3QK89_HUMAN
biological_process	GO:0002376	immune system process	19	62	0.306452	0.680604	0.33625	1	1	IRF3_HUMAN	IRF9_HUMAN	IRF7_HUMAN	CLM9_HUMAN	DDX17_HUMAN	SHIP2_HUMAN	YTHD1_HUMAN	CEA20_HUMAN	IRF5_HUMAN	FAIM3_HUMAN	CLM6_HUMAN	X6REW1_HUMAN	A0A7I2V508_HUMAN	A0A7P0MQS5_HUMAN	F6S6P2_HUMAN	A0A0G2JL47_HUMAN	A0A024RCR6_HUMAN	A0A0G2JJM1_HUMAN	A0A0G2JK23_HUMAN
biological_process	GO:0003007	heart morphogenesis	19	42	0.452381	1	6.339e-15	1	0	SYP2L_HUMAN	TAB1_HUMAN	CHD7_HUMAN	ARID2_HUMAN	EPHB4_HUMAN	MTOR_HUMAN	MESP2_HUMAN	NIPBL_HUMAN	NKX25_HUMAN	MESP1_HUMAN	TBX1_HUMAN	TBX19_HUMAN	ZMIZ1_HUMAN	TREX1_HUMAN	PTC1_HUMAN	LYAG_HUMAN	CO2A1_HUMAN	CO5A1_HUMAN	A0A087X0R0_HUMAN
biological_process	GO:0006816	calcium ion transport	19	110	0.172727	0.954309	0.0584539	1	1	ACHA4_HUMAN	CCG6_HUMAN	CAC1C_HUMAN	CAC1E_HUMAN	PKD1_HUMAN	CAC1A_HUMAN	RYR1_HUMAN	SARAF_HUMAN	PKD2_HUMAN	SELK_HUMAN	TRPV4_HUMAN	CAC1B_HUMAN	CCG8_HUMAN	A6NP74_HUMAN	H0YBH7_HUMAN	E5RHW0_HUMAN	E7EUE0_HUMAN	H0YAZ1_HUMAN	H0YAN9_HUMAN
biological_process	GO:0002244	hematopoietic progenitor cell differentiation	19	76	0.25	0.950386	0.0727454	1	1	MIXL1_HUMAN	MMP21_HUMAN	DHTK1_HUMAN	DACT2_HUMAN	PRC2C_HUMAN	PYGO1_HUMAN	SIN3A_HUMAN	REST_HUMAN	RRS1_HUMAN	SI1L3_HUMAN	TGFB1_HUMAN	ZSWM9_HUMAN	ZBT24_HUMAN	ZN784_HUMAN	ATF2_HUMAN	HXB3_HUMAN	A0A087WVT8_HUMAN	A0A096LNH6_HUMAN	A0A2R8YET2_HUMAN
biological_process	GO:0010467	gene expression	19	59	0.322034	1	1.38131e-23	1	0	RTN2_HUMAN	HELT_HUMAN	FMN1_HUMAN	KCNQ1_HUMAN	NPC1_HUMAN	NOTC1_HUMAN	DOT1L_HUMAN	ELK1_HUMAN	EGR2_HUMAN	MESP1_HUMAN	VPP3_HUMAN	PLEC_HUMAN	SVEP1_HUMAN	HXA3_HUMAN	GFAP_HUMAN	AF9_HUMAN	EDA_HUMAN	A0A499FJK2_HUMAN	A0A0U1RQS4_HUMAN
biological_process	GO:0003180	aortic valve morphogenesis	19	33	0.575758	1	7.31087e-08	1	0	RB_HUMAN	ROBO2_HUMAN	ROCK2_HUMAN	NOTC1_HUMAN	GATA3_HUMAN	GATA5_HUMAN	NOS3_HUMAN	NFAC1_HUMAN	NKX25_HUMAN	SOX9_HUMAN	SMAD6_HUMAN	ROBO1_HUMAN	SNAI1_HUMAN	TGFB1_HUMAN	SNAI2_HUMAN	TIE1_HUMAN	HEYL_HUMAN	EMIL1_HUMAN	A0A499FJK2_HUMAN
biological_process	GO:0050680	negative regulation of epithelial cell proliferation	19	57	0.333333	0.998914	0.00215441	1	0.998	RB_HUMAN	MALD3_HUMAN	EPIPL_HUMAN	DAB2P_HUMAN	GPC3_HUMAN	ANDR_HUMAN	CDN1C_HUMAN	MTSS1_HUMAN	NKX31_HUMAN	RUNX3_HUMAN	MEN1_HUMAN	SOX9_HUMAN	DAB2_HUMAN	TGFB1_HUMAN	PTC1_HUMAN	WN10B_HUMAN	ATF2_HUMAN	IFT52_HUMAN	A0A499FJK2_HUMAN
molecular_function	GO:0001618	virus receptor activity	19	76	0.25	0.990279	0.0198187	1	1	NPC1_HUMAN	LAMP1_HUMAN	ITA5_HUMAN	EFNB3_HUMAN	DAG1_HUMAN	HAVR1_HUMAN	MRC1_HUMAN	NECT2_HUMAN	CD209_HUMAN	NECT4_HUMAN	S52A2_HUMAN	PLS1_HUMAN	CR1_HUMAN	TYRO3_HUMAN	CD86_HUMAN	MCP_HUMAN	ITAV_HUMAN	CLD1_HUMAN	CR2_HUMAN
biological_process	GO:0045599	negative regulation of fat cell differentiation	19	52	0.365385	0.999948	0.000170337	1	0.429	TISD_HUMAN	LRP3_HUMAN	ID4_HUMAN	FOXO1_HUMAN	GATA2_HUMAN	GATA3_HUMAN	FOG1_HUMAN	MTG8_HUMAN	TRIO_HUMAN	SORT_HUMAN	WWTR1_HUMAN	TGFB1_HUMAN	TGFI1_HUMAN	YAP1_HUMAN	WN10B_HUMAN	IL6_HUMAN	AXIN1_HUMAN	CCN4_HUMAN	C1QL4_HUMAN
biological_process	GO:0008344	adult locomotory behavior	19	50	0.38	1	1.64212e-07	1	0.001	PREX2_HUMAN	OTOG_HUMAN	SEZ6_HUMAN	FOXA2_HUMAN	NMDE4_HUMAN	EPS8_HUMAN	MECP2_HUMAN	GGYF2_HUMAN	NR4A2_HUMAN	SHAN2_HUMAN	PPT1_HUMAN	PBX3_HUMAN	TSC1_HUMAN	HXD9_HUMAN	HME1_HUMAN	DRD4_HUMAN	A0A087WYL5_HUMAN	H7C3I4_HUMAN	H9KVB3_HUMAN
biological_process	GO:0030433	ubiquitin-dependent ERAD pathway	19	103	0.184466	0.632119	0.466274	1	1	TMUB1_HUMAN	TRI25_HUMAN	MARH6_HUMAN	FAF2_HUMAN	FA8A1_HUMAN	FBX27_HUMAN	BAG6_HUMAN	FBX50_HUMAN	MA1B1_HUMAN	OS9_HUMAN	SE1L1_HUMAN	STT3B_HUMAN	SYVN1_HUMAN	WFS1_HUMAN	UBE4B_HUMAN	AUP1_HUMAN	AMFR_HUMAN	ECM29_HUMAN	B4E321_HUMAN
biological_process	GO:0048704	embryonic skeletal system morphogenesis	19	43	0.44186	1	1.5379e-06	1	0.004	COBA1_HUMAN	FUZZY_HUMAN	EYA1_HUMAN	MEGF8_HUMAN	SATB2_HUMAN	ZEB1_HUMAN	HXA4_HUMAN	HXA5_HUMAN	HXB1_HUMAN	HXB2_HUMAN	HXB3_HUMAN	HXB4_HUMAN	HXC4_HUMAN	HXD3_HUMAN	HXD4_HUMAN	HXD9_HUMAN	HXA3_HUMAN	ALX4_HUMAN	DSCL1_HUMAN
molecular_function	GO:0004402	histone acetyltransferase activity	19	63	0.301587	0.999531	0.00122581	1	0.655	TAF1L_HUMAN	KAT6A_HUMAN	GANP_HUMAN	KAT2B_HUMAN	EP300_HUMAN	SRCAP_HUMAN	NCOA1_HUMAN	TAF1_HUMAN	ATF2_HUMAN	KAT2A_HUMAN	KAT6B_HUMAN	CBP_HUMAN	A0A3B3IRI4_HUMAN	A0A3B3ISI1_HUMAN	A0A3F2YNX6_HUMAN	A0A3B3IS53_HUMAN	A0A3B3ITI3_HUMAN	I3L466_HUMAN	A0A669KB12_HUMAN
molecular_function	GO:0003774	cytoskeletal motor activity	19	135	0.140741	0.80988	0.2328	1	1	KIF1C_HUMAN	MY15B_HUMAN	MY18B_HUMAN	MYO16_HUMAN	KIF2A_HUMAN	F5H0U9_HUMAN	A0A6Q8PGG1_HUMAN	A0A2R8YFM0_HUMAN	F8W883_HUMAN	A0A087WYA1_HUMAN	F5H6E2_HUMAN	C9JFF0_HUMAN	A0A0G2JR66_HUMAN	B7WPD9_HUMAN	A0A0D9SFK2_HUMAN	A0A2R8Y454_HUMAN	A0A0J9YY01_HUMAN	A0A2R8Y4C3_HUMAN	M0QY43_HUMAN
cellular_component	GO:0005849	mRNA cleavage factor complex	19	25	0.76	1	1.35062e-08	1	0	CPSF6_HUMAN	CLP1_HUMAN	CPSF7_HUMAN	SCAF8_HUMAN	E9PL17_HUMAN	F5H6A8_HUMAN	C9J286_HUMAN	C9JM38_HUMAN	J3QT54_HUMAN	F5H6P5_HUMAN	F5H1W4_HUMAN	F5H047_HUMAN	F5H2K8_HUMAN	F5H5B7_HUMAN	F5H669_HUMAN	F5H6M0_HUMAN	C9J323_HUMAN	F8WJN3_HUMAN	F5GXA3_HUMAN
biological_process	GO:0050853	B cell receptor signaling pathway	18	138	0.130435	0.15672	0.891542	1	1	BLK_HUMAN	IGHG1_HUMAN	IGHA1_HUMAN	BCAR1_HUMAN	IGHA2_HUMAN	IGHG3_HUMAN	ITK_HUMAN	PK3CD_HUMAN	PLCG2_HUMAN	TEC_HUMAN	SH2B2_HUMAN	NFAC2_HUMAN	BANK1_HUMAN	IGHD_HUMAN	IGHG2_HUMAN	BTK_HUMAN	ABL1_HUMAN	CD79A_HUMAN
biological_process	GO:0032092	positive regulation of protein binding	18	71	0.253521	0.991392	0.0169128	1	1	BLK_HUMAN	PLXD1_HUMAN	LRP1_HUMAN	LFNG_HUMAN	DACT1_HUMAN	CAPR2_HUMAN	EP300_HUMAN	PKD1_HUMAN	MEN1_HUMAN	RPGF2_HUMAN	TF7L2_HUMAN	MFNG_HUMAN	TAF1_HUMAN	TCAM1_HUMAN	ADDB_HUMAN	AMFR_HUMAN	ADDA_HUMAN	F8WCM8_HUMAN
cellular_component	GO:0030864	cortical actin cytoskeleton	18	49	0.367347	0.999988	3.63188e-05	1	0.024	CAP1_HUMAN	UTRN_HUMAN	SHRM1_HUMAN	HCLS1_HUMAN	NEB2_HUMAN	MTSS2_HUMAN	MED28_HUMAN	SPTN2_HUMAN	SPTN4_HUMAN	SHRM3_HUMAN	SHRM4_HUMAN	SPTB2_HUMAN	TRPV4_HUMAN	PKHH2_HUMAN	RADI_HUMAN	MERL_HUMAN	DREB_HUMAN	DMD_HUMAN
biological_process	GO:0045995	regulation of embryonic development	18	53	0.339623	0.999997	1.00082e-05	1	0.023	IN80D_HUMAN	MCRS1_HUMAN	IN80E_HUMAN	LAMA2_HUMAN	BAG6_HUMAN	LAMA4_HUMAN	LAMA5_HUMAN	NIPBL_HUMAN	PHLA2_HUMAN	TFPT_HUMAN	SOX17_HUMAN	YETS2_HUMAN	KAT2A_HUMAN	CCSAP_HUMAN	A0A087WYF1_HUMAN	A0A087WX80_HUMAN	A0A0A0MTC7_HUMAN	A0A0A0MQS9_HUMAN
biological_process	GO:0034446	substrate adhesion-dependent cell spreading	18	61	0.295082	0.998498	0.00301409	1	1	PEAK1_HUMAN	URP2_HUMAN	EPHB3_HUMAN	ILK_HUMAN	LAMC3_HUMAN	FINC_HUMAN	ANTR1_HUMAN	PAXI_HUMAN	LAMA5_HUMAN	P85A_HUMAN	SRCN1_HUMAN	TYRO3_HUMAN	ITAV_HUMAN	ABL1_HUMAN	A0A590UJ70_HUMAN	A0A087X165_HUMAN	A0A087WTE6_HUMAN	A0A087WVV7_HUMAN
biological_process	GO:1901224	positive regulation of NIK/NF-kappaB signaling	18	67	0.268657	0.991608	0.0178349	1	1	SASH1_HUMAN	MCR_HUMAN	HOIL1_HUMAN	ILK_HUMAN	NFAT5_HUMAN	C1QT4_HUMAN	EP300_HUMAN	LAPM5_HUMAN	TRADD_HUMAN	TRIP6_HUMAN	TF65_HUMAN	RC3H1_HUMAN	RC3H2_HUMAN	RAGE_HUMAN	CD86_HUMAN	IRAK1_HUMAN	EDA_HUMAN	EDN1_HUMAN
biological_process	GO:0042752	regulation of circadian rhythm	18	63	0.285714	0.999853	0.000323646	1	0.616	PER1_HUMAN	PER2_HUMAN	NONO_HUMAN	SFPQ_HUMAN	ROCK2_HUMAN	MAGL2_HUMAN	HNF4A_HUMAN	KLF10_HUMAN	KC1E_HUMAN	PML_HUMAN	MTOR_HUMAN	KPCG_HUMAN	CCAR2_HUMAN	SIAH2_HUMAN	USP9X_HUMAN	PSPC1_HUMAN	NR1D1_HUMAN	DRD4_HUMAN
molecular_function	GO:0005080	protein kinase C binding	18	55	0.327273	0.999639	0.00105918	1	0.635	PDLI5_HUMAN	DACT3_HUMAN	KPCD2_HUMAN	DACT2_HUMAN	IRS1_HUMAN	HDAC7_HUMAN	DACT1_HUMAN	CAVN3_HUMAN	TRPV4_HUMAN	DESP_HUMAN	GLU2B_HUMAN	K1614_HUMAN	GRK5_HUMAN	ITAV_HUMAN	ADAM9_HUMAN	ABL1_HUMAN	ADCY6_HUMAN	ADCY4_HUMAN
biological_process	GO:0030168	platelet activation	18	80	0.225	0.985867	0.0231059	1	1	PK3CB_HUMAN	GPVI_HUMAN	ATS13_HUMAN	DGKK_HUMAN	DGKQ_HUMAN	GP1BA_HUMAN	PLCG2_HUMAN	PLS1_HUMAN	VAV_HUMAN	TRML1_HUMAN	TYRO3_HUMAN	DGKD_HUMAN	IL6_HUMAN	HRG_HUMAN	BL1S3_HUMAN	CO3A1_HUMAN	DGKZ_HUMAN	E9PNL8_HUMAN
molecular_function	GO:0051082	unfolded protein binding	18	216	0.0833333	0.00144328	0.99932	0.39	1	HYOU1_HUMAN	7B2_HUMAN	HTRA2_HUMAN	CD37L_HUMAN	ERN1_HUMAN	ERN2_HUMAN	DNJB6_HUMAN	SPG7_HUMAN	SCAP_HUMAN	TPSN_HUMAN	TTC1_HUMAN	SYVN1_HUMAN	CAF1A_HUMAN	NACAD_HUMAN	NACAM_HUMAN	CLPX_HUMAN	AIPL1_HUMAN	H0YM48_HUMAN
biological_process	GO:0006457	protein folding	18	304	0.0592105	1.10164e-11	1	0	1	FKBP9_HUMAN	HPBP1_HUMAN	CD37L_HUMAN	FKBP8_HUMAN	DNJC1_HUMAN	DNJB6_HUMAN	PDIA5_HUMAN	PDIA2_HUMAN	LTBP4_HUMAN	TTC1_HUMAN	RBP2_HUMAN	BAG3_HUMAN	CLPX_HUMAN	BAG4_HUMAN	ATF6A_HUMAN	A0A7I2V2H6_HUMAN	H0YM48_HUMAN	A0A7I2V343_HUMAN
biological_process	GO:0016042	lipid catabolic process	18	154	0.116883	5.44526e-05	0.99997	0.061	1	PLCH2_HUMAN	PLCE1_HUMAN	PLA1A_HUMAN	PLD2_HUMAN	PLCD3_HUMAN	PPT1_HUMAN	PLAT3_HUMAN	PA2GF_HUMAN	C9JRN9_HUMAN	A0A6Q8PHN3_HUMAN	A0A0C4DG24_HUMAN	A0A1B0GW56_HUMAN	A0A7I2PPM5_HUMAN	F8WE58_HUMAN	A0A6Q8PH04_HUMAN	A0A6Q8PFG0_HUMAN	B9DI82_HUMAN	C9J5X2_HUMAN
biological_process	GO:0007189	adenylate cyclase-activating G protein-coupled receptor signaling pathway	18	142	0.126761	0.275778	0.790368	1	1	SLIB_HUMAN	AGRB2_HUMAN	ADCY7_HUMAN	AGRB1_HUMAN	GP157_HUMAN	GNAS1_HUMAN	GALR1_HUMAN	GPR62_HUMAN	PTH1R_HUMAN	AGRL1_HUMAN	ALEX_HUMAN	AGRD2_HUMAN	ADCY9_HUMAN	GHRHR_HUMAN	ADCY6_HUMAN	ADCY4_HUMAN	Q5JWE9_HUMAN	A0A7I2V5R6_HUMAN
biological_process	GO:0007254	JNK cascade	18	49	0.367347	0.999051	0.00172226	1	0.992	TRIB1_HUMAN	ROR2_HUMAN	M3K10_HUMAN	M3K11_HUMAN	M3K12_HUMAN	M3K5_HUMAN	JIP2_HUMAN	DAXX_HUMAN	MINK1_HUMAN	NPHN_HUMAN	M4K2_HUMAN	M4K3_HUMAN	TNR19_HUMAN	ATF2_HUMAN	IRAK1_HUMAN	M4K1_HUMAN	DUS9_HUMAN	BORG3_HUMAN
molecular_function	GO:0051117	ATPase binding	18	82	0.219512	0.958671	0.0725105	1	1	PELP1_HUMAN	PDE4D_HUMAN	ANK2_HUMAN	ANDR_HUMAN	EZRI_HUMAN	NKD2_HUMAN	NUFP1_HUMAN	PEX19_HUMAN	PKD2_HUMAN	PRGR_HUMAN	UBXN1_HUMAN	VPP3_HUMAN	SYVN1_HUMAN	VPP2_HUMAN	WFS1_HUMAN	RADI_HUMAN	BRSK2_HUMAN	BBC3B_HUMAN
cellular_component	GO:0098982	GABA-ergic synapse	18	70	0.257143	0.997726	0.00517135	1	0.969	PCLO_HUMAN	SLIK1_HUMAN	MDGA1_HUMAN	CSPG5_HUMAN	ERBB4_HUMAN	GABR1_HUMAN	CNTN5_HUMAN	DAG1_HUMAN	LRFN4_HUMAN	NRG1_HUMAN	TUTLB_HUMAN	PTPRO_HUMAN	IQEC3_HUMAN	BSN_HUMAN	AT2B1_HUMAN	AT2B3_HUMAN	KCND2_HUMAN	H0YMF1_HUMAN
cellular_component	GO:0005777	peroxisome	18	172	0.104651	0.0421173	0.972332	1	1	PK3C3_HUMAN	PEX12_HUMAN	MARF1_HUMAN	PEX13_HUMAN	PEX6_HUMAN	PEX19_HUMAN	PEX5_HUMAN	SZT2_HUMAN	PLAT3_HUMAN	TYSD1_HUMAN	ACOT4_HUMAN	DEPP1_HUMAN	DCMC_HUMAN	G8JLP4_HUMAN	A0A1W2PRY5_HUMAN	B7Z8B3_HUMAN	E9PS71_HUMAN	Q5QNY5_HUMAN
molecular_function	GO:0005544	calcium-dependent phospholipid binding	18	172	0.104651	0.0404491	0.976181	1	1	PCLO_HUMAN	SYT10_HUMAN	SYT12_HUMAN	SYT5_HUMAN	SYT9_HUMAN	SYTL3_HUMAN	CPNE8_HUMAN	ESYT3_HUMAN	ESYT2_HUMAN	CPNE9_HUMAN	ANX11_HUMAN	RP3A_HUMAN	CPNE5_HUMAN	DOC2B_HUMAN	DYSF_HUMAN	A0A0G2JKH4_HUMAN	E7ENV7_HUMAN	Q5T0G7_HUMAN
biological_process	GO:0035176	social behavior	18	55	0.327273	0.999321	0.00188255	1	0.995	SHAN1_HUMAN	JIP2_HUMAN	DVL1_HUMAN	KCNQ1_HUMAN	NLGN2_HUMAN	NLGN3_HUMAN	NRX2A_HUMAN	NPAS4_HUMAN	MECP2_HUMAN	SHAN3_HUMAN	SHAN2_HUMAN	TBX1_HUMAN	NLGNX_HUMAN	ATX1L_HUMAN	HME1_HUMAN	CIC_HUMAN	DRD4_HUMAN	A0A0U1RQS4_HUMAN
biological_process	GO:0006298	mismatch repair	18	92	0.195652	0.922169	0.121732	1	1	DNLI1_HUMAN	P73_HUMAN	PM2P2_HUMAN	PM2PB_HUMAN	SETD2_HUMAN	TREX1_HUMAN	MSH3_HUMAN	DPOD3_HUMAN	ABL1_HUMAN	H7C2J4_HUMAN	A0A590UJN8_HUMAN	A0A140T982_HUMAN	A0A590UKC9_HUMAN	A0A140T9J3_HUMAN	A0A0G2JK42_HUMAN	A0A140T9X1_HUMAN	A0A024RCV8_HUMAN	A0A0G2JK88_HUMAN
biological_process	GO:0021766	hippocampus development	18	64	0.28125	0.997901	0.00462614	1	1	PLXA3_HUMAN	ALK_HUMAN	ID4_HUMAN	NEB2_HUMAN	DLX1_HUMAN	DCLK2_HUMAN	EI2BE_HUMAN	SEM6B_HUMAN	CRK_HUMAN	LHX5_HUMAN	XRN2_HUMAN	TSC1_HUMAN	RARA_HUMAN	MERL_HUMAN	GLI3_HUMAN	DAB1_HUMAN	CD5R1_HUMAN	CD5R2_HUMAN
biological_process	GO:0045727	positive regulation of translation	18	73	0.246575	0.996646	0.00604166	1	1	LAR1B_HUMAN	ABCF1_HUMAN	LARP1_HUMAN	LAR4B_HUMAN	CPEB3_HUMAN	ERBB2_HUMAN	FAK2_HUMAN	FXR1_HUMAN	BCL3_HUMAN	FXR2_HUMAN	MTOR_HUMAN	LARGN_HUMAN	NIBA1_HUMAN	YTHD1_HUMAN	YTHD3_HUMAN	IL6_HUMAN	NAT10_HUMAN	BARH2_HUMAN
cellular_component	GO:0005811	lipid droplet	18	133	0.135338	0.256389	0.816457	1	1	FIG4_HUMAN	FAF2_HUMAN	GBF1_HUMAN	PCAT2_HUMAN	SETLP_HUMAN	SET_HUMAN	PLPL1_HUMAN	SPAST_HUMAN	TSC1_HUMAN	ASM_HUMAN	ATG2A_HUMAN	AUP1_HUMAN	LOX15_HUMAN	IRAK1_HUMAN	CKAP4_HUMAN	EDA_HUMAN	A0A0C4DGX3_HUMAN	H7C3T2_HUMAN
biological_process	GO:0003151	outflow tract morphogenesis	18	45	0.4	0.999996	1.3945e-05	1	0.035	PLXD1_HUMAN	SOX18_HUMAN	HES1_HUMAN	ILK_HUMAN	NOTC1_HUMAN	FZD1_HUMAN	FOXH1_HUMAN	EYA1_HUMAN	FOG1_HUMAN	NIPBL_HUMAN	SC24B_HUMAN	RYR1_HUMAN	SOX17_HUMAN	TBX1_HUMAN	SUH_HUMAN	ATF2_HUMAN	HEYL_HUMAN	DVL2_HUMAN
cellular_component	GO:0005903	brush border	18	56	0.321429	0.948282	0.0830829	1	1	GNDS_HUMAN	CDHR2_HUMAN	ENTK_HUMAN	ESPN_HUMAN	EPS8_HUMAN	EZRI_HUMAN	NPT2A_HUMAN	SOAT2_HUMAN	SRCRM_HUMAN	S23A1_HUMAN	PLEC_HUMAN	VINC_HUMAN	MYO1C_HUMAN	MYO1E_HUMAN	MYH14_HUMAN	NHRF4_HUMAN	ADDG_HUMAN	A0A2R8YFM0_HUMAN
molecular_function	GO:0003735	structural constituent of ribosome	18	507	0.035503	3.57996e-18	1	0	1	RS26L_HUMAN	RS26_HUMAN	RT05_HUMAN	RT18A_HUMAN	RT30_HUMAN	RM44_HUMAN	RM42_HUMAN	RM19_HUMAN	RM22_HUMAN	RM10_HUMAN	RM17_HUMAN	E9PKV2_HUMAN	J3KQY1_HUMAN	X6RAY8_HUMAN	A0A0A0MRF4_HUMAN	E7ESL0_HUMAN	H7C2U2_HUMAN	Q5QPA5_HUMAN
biological_process	GO:0009615	response to virus	18	120	0.15	0.110216	0.912189	1	1	IRF7_HUMAN	BATF3_HUMAN	GATA3_HUMAN	BCL3_HUMAN	NPC2_HUMAN	RON_HUMAN	S30BP_HUMAN	RMP_HUMAN	PIM2_HUMAN	TBX21_HUMAN	ASM_HUMAN	AUP1_HUMAN	FOSL1_HUMAN	HNRL1_HUMAN	NEMO_HUMAN	M0R3F1_HUMAN	A0A0A0MRA5_HUMAN	B7Z4B8_HUMAN
cellular_component	GO:0071565	nBAF complex	18	47	0.382979	0.999945	0.000195428	1	0.111	SMCE1_HUMAN	SMCA4_HUMAN	SMRC1_HUMAN	ARI1B_HUMAN	ARI1A_HUMAN	SMCA2_HUMAN	SMRC2_HUMAN	H0Y7H8_HUMAN	F8VXC8_HUMAN	A0A3F2YNW7_HUMAN	A0A1B0GWJ2_HUMAN	A0A6I8PTU7_HUMAN	A0A1B0GTI6_HUMAN	A0A1B0GTJ8_HUMAN	A0A1B0GVK1_HUMAN	H0Y2R3_HUMAN	A0A6Q8NVI4_HUMAN	A0A1B0GV63_HUMAN
biological_process	GO:0040008	regulation of growth	18	71	0.253521	1	7.53299e-16	1	0	CSPG5_HUMAN	DAB2P_HUMAN	ONCM_HUMAN	CREG1_HUMAN	ENOX2_HUMAN	BRD8_HUMAN	PAK2_HUMAN	NECD_HUMAN	SHC1_HUMAN	SOCS7_HUMAN	TMM8B_HUMAN	ZMAT3_HUMAN	IBP2_HUMAN	X6R6D0_HUMAN	A0A087X1Q5_HUMAN	A0A5F9YLF9_HUMAN	A0A0J9YXY1_HUMAN	Q5T188_HUMAN
biological_process	GO:0007338	single fertilization	18	73	0.246575	0.607198	0.467945	1	1	FOXL2_HUMAN	DAZ2_HUMAN	CECR2_HUMAN	CC136_HUMAN	ACRO_HUMAN	ANDR_HUMAN	RON_HUMAN	SL9B1_HUMAN	SMAD4_HUMAN	ZP1_HUMAN	ADA20_HUMAN	HXD9_HUMAN	HXA10_HUMAN	MCP_HUMAN	ASH1L_HUMAN	AKAP3_HUMAN	CCD87_HUMAN	A0A0R4J2E1_HUMAN
molecular_function	GO:0005179	hormone activity	18	151	0.119205	0.0527682	0.967396	1	1	METRL_HUMAN	ERFE_HUMAN	INSR2_HUMAN	MIS_HUMAN	FBN1_HUMAN	GON2_HUMAN	FBN2_HUMAN	KLOT_HUMAN	VGF_HUMAN	INHBB_HUMAN	ADIPL_HUMAN	EDN1_HUMAN	E9PQE6_HUMAN	A0A2R8Y747_HUMAN	A0A0U1RRD5_HUMAN	F8W6L1_HUMAN	A0A3B3ITS0_HUMAN	Q5FBX8_HUMAN
cellular_component	GO:0044666	MLL3/4 complex	18	35	0.514286	1	1.35749e-06	1	0.001	UTY_HUMAN	KDM6B_HUMAN	KMT2C_HUMAN	KMT2D_HUMAN	PAXI1_HUMAN	KDM6A_HUMAN	H7C2V8_HUMAN	A0A7P0T9U9_HUMAN	H7BY37_HUMAN	H0Y765_HUMAN	C9J4Z5_HUMAN	A0A7P0Z448_HUMAN	A0A7P0TAI3_HUMAN	A0A7P0T9N3_HUMAN	H0YNL4_HUMAN	A0A7P0TA60_HUMAN	A0A7P0T8F0_HUMAN	A0A7P0T9K8_HUMAN
molecular_function	GO:0000987	cis-regulatory region sequence-specific DNA binding	18	56	0.321429	1	2.76992e-61	1	0	MIXL1_HUMAN	HTF4_HUMAN	E2F2_HUMAN	ARNT_HUMAN	KLF1_HUMAN	FOXH1_HUMAN	GATA3_HUMAN	FOXN4_HUMAN	MTF1_HUMAN	SOX9_HUMAN	TFE2_HUMAN	PARPT_HUMAN	TFDP1_HUMAN	ZN516_HUMAN	ZN395_HUMAN	ZBT7B_HUMAN	TFCP2_HUMAN	ATF2_HUMAN
molecular_function	GO:0003725	double-stranded RNA binding	18	160	0.1125	0.144519	0.900699	1	1	RED2_HUMAN	RM44_HUMAN	ILF3_HUMAN	DGCR8_HUMAN	DHX15_HUMAN	PKRI1_HUMAN	RED1_HUMAN	RNC_HUMAN	STAU1_HUMAN	YRDC_HUMAN	ZFR_HUMAN	ZFR2_HUMAN	RC3H1_HUMAN	RC3H2_HUMAN	ADAD2_HUMAN	AGO2_HUMAN	ADAD1_HUMAN	A0A7P0Z4F1_HUMAN
cellular_component	GO:0005637	nuclear inner membrane	18	104	0.173077	0.278581	0.793221	1	1	NPAP1_HUMAN	TACAN_HUMAN	ERN1_HUMAN	MATR3_HUMAN	NUP98_HUMAN	TPR_HUMAN	P121A_HUMAN	RBP2_HUMAN	NU160_HUMAN	LBR_HUMAN	IFFO1_HUMAN	D19L1_HUMAN	AAAS_HUMAN	GHRHR_HUMAN	A0A087WZA9_HUMAN	A0A024R4K9_HUMAN	A0A494C1L1_HUMAN	A0A087X266_HUMAN
biological_process	GO:0007612	learning	18	61	0.295082	0.999884	0.000242381	1	0.537	SYNJ1_HUMAN	JPH4_HUMAN	NEB2_HUMAN	NLGN3_HUMAN	NPAS4_HUMAN	PP2BB_HUMAN	JPH3_HUMAN	SHAN3_HUMAN	PAK6_HUMAN	SHAN2_HUMAN	NLGNX_HUMAN	YTHD1_HUMAN	ATX1L_HUMAN	FOSL1_HUMAN	NAC2_HUMAN	AAAS_HUMAN	CIC_HUMAN	CNTN2_HUMAN
biological_process	GO:0032755	positive regulation of interleukin-6 production	18	97	0.185567	0.784551	0.300861	1	1	SPHK2_HUMAN	SETD4_HUMAN	MAVS_HUMAN	BCL10_HUMAN	HG2A_HUMAN	CY24A_HUMAN	C1QT4_HUMAN	INAVA_HUMAN	SCIMP_HUMAN	PLCG2_HUMAN	SELK_HUMAN	PO2F2_HUMAN	TRPV4_HUMAN	TCAM1_HUMAN	RAGE_HUMAN	DB124_HUMAN	IL16_HUMAN	IL6_HUMAN
molecular_function	GO:0043813	phosphatidylinositol-3,5-bisphosphate 5-phosphatase activity	18	35	0.514286	1	7.36532e-07	1	0.002	SYNJ1_HUMAN	SYNJ2_HUMAN	FIG4_HUMAN	OCRL_HUMAN	A0A6Q8PG59_HUMAN	A0A6Q8PHH5_HUMAN	A0A6Q8PGW0_HUMAN	A0A6Q8PF27_HUMAN	A0A6Q8PHC7_HUMAN	A0A6Q8PGW5_HUMAN	A0A6Q8PF70_HUMAN	A0A6Q8PHP5_HUMAN	A0A6Q8PGP4_HUMAN	A0A6Q8PHA1_HUMAN	A0A6Q8PGY7_HUMAN	A0A6Q8PGC1_HUMAN	H0Y6G7_HUMAN	A0A6Q8PF62_HUMAN
molecular_function	GO:0001223	transcription coactivator binding	18	43	0.418605	0.999993	2.84765e-05	1	0.028	MED25_HUMAN	RUNX1_HUMAN	EPAS1_HUMAN	ANDR_HUMAN	GATA2_HUMAN	GATA3_HUMAN	MED1_HUMAN	EP300_HUMAN	NFAC1_HUMAN	SMAD4_HUMAN	TEAD2_HUMAN	PRGR_HUMAN	TF65_HUMAN	TREF1_HUMAN	RARA_HUMAN	CCNT2_HUMAN	CBP_HUMAN	A0A0A0MQU7_HUMAN
biological_process	GO:0010977	negative regulation of neuron projection development	18	65	0.276923	0.999994	1.34959e-05	1	0.033	TICN1_HUMAN	KANK1_HUMAN	HES1_HUMAN	GAK_HUMAN	BC11A_HUMAN	PTPRS_HUMAN	MTG8R_HUMAN	PI5PA_HUMAN	DAB2_HUMAN	NEUR4_HUMAN	PTPRO_HUMAN	TRPV4_HUMAN	PRAG1_HUMAN	TSC1_HUMAN	DEN5A_HUMAN	GFAP_HUMAN	ADCY6_HUMAN	K7ELL7_HUMAN
biological_process	GO:0007389	pattern specification process	18	35	0.514286	1	1.88949e-27	1	0	RN111_HUMAN	GRHL3_HUMAN	APC_HUMAN	EYA1_HUMAN	CRML_HUMAN	SYGP1_HUMAN	RX_HUMAN	PCD16_HUMAN	SHRM3_HUMAN	TBX1_HUMAN	ZEB1_HUMAN	MFNG_HUMAN	ZIC1_HUMAN	UNC4_HUMAN	TBX5_HUMAN	HXB1_HUMAN	GLI2_HUMAN	E7ESX1_HUMAN
biological_process	GO:0060395	SMAD protein signal transduction	18	63	0.285714	0.999865	0.000342646	1	0.624	ROR2_HUMAN	SMAD5_HUMAN	MAGI2_HUMAN	BMP3_HUMAN	HNF4A_HUMAN	SKI_HUMAN	SMAD4_HUMAN	SMAD6_HUMAN	NODAL_HUMAN	SMAD7_HUMAN	TGFB1_HUMAN	ZMIZ1_HUMAN	BMP6_HUMAN	INHBB_HUMAN	GDF1_HUMAN	GDF6_HUMAN	ATOH8_HUMAN	A0A0A0MQU7_HUMAN
biological_process	GO:0016358	dendrite development	18	52	0.346154	1	2.77309e-15	1	0	MAP1A_HUMAN	MAP1B_HUMAN	MAP1S_HUMAN	FEZF2_HUMAN	NET3_HUMAN	NEB2_HUMAN	CD3E_HUMAN	MECP2_HUMAN	GPR37_HUMAN	PAK3_HUMAN	NET5_HUMAN	SYGP1_HUMAN	CRK_HUMAN	TULP1_HUMAN	TUTLA_HUMAN	MTAP2_HUMAN	BAIP2_HUMAN	DAB1_HUMAN
molecular_function	GO:0016740	transferase activity	18	163	0.110429	0.102263	0.904447	1	1	MARH9_HUMAN	MARHB_HUMAN	JADE2_HUMAN	CUL9_HUMAN	RN169_HUMAN	TRIM8_HUMAN	TAOK3_HUMAN	M0QZ09_HUMAN	A0A5F9ZGS6_HUMAN	I3L0L6_HUMAN	A0A3B3ITA1_HUMAN	E9PEZ1_HUMAN	J3KSE3_HUMAN	I3L462_HUMAN	Q5J1K9_HUMAN	J3QR95_HUMAN	A0A7I2V2S2_HUMAN	I3L2D4_HUMAN
biological_process	GO:0048513	animal organ development	18	78	0.230769	1	1.31322e-86	1	0	NRG1_HUMAN	TLX2_HUMAN	NRG2_HUMAN	TLX3_HUMAN	EDA_HUMAN	A0A0U1RQM2_HUMAN	A0A0U1RQY3_HUMAN	A0A3F2YNX6_HUMAN	B8ZZJ5_HUMAN	A8MUV4_HUMAN	A0A3B3IS53_HUMAN	C9J4J4_HUMAN	A0A3B3ITI3_HUMAN	Q0PRL4_HUMAN	A0A0U1RQE0_HUMAN	B3KQ23_HUMAN	A0A7I2RW32_HUMAN	A0A0U1RQR8_HUMAN
biological_process	GO:0045165	cell fate commitment	18	58	0.310345	1	1.83393e-18	1	0	ROR2_HUMAN	KDM6B_HUMAN	ERBB4_HUMAN	GAS1_HUMAN	GATA2_HUMAN	GATA3_HUMAN	GATA5_HUMAN	PML_HUMAN	TAL1_HUMAN	NGN1_HUMAN	SOX8_HUMAN	SOX12_HUMAN	WNT2B_HUMAN	TGFI1_HUMAN	WN10A_HUMAN	WNT6_HUMAN	WN10B_HUMAN	ONEC2_HUMAN
molecular_function	GO:0004896	cytokine receptor activity	18	81	0.222222	0.0988303	0.933477	1	1	I22R1_HUMAN	I12R2_HUMAN	HG2A_HUMAN	I13R1_HUMAN	I20RA_HUMAN	I12R1_HUMAN	I11RA_HUMAN	CSF3R_HUMAN	PRLR_HUMAN	CRLF2_HUMAN	IL5RA_HUMAN	IL3RB_HUMAN	GHR_HUMAN	A0A087WTB5_HUMAN	A0A494C1C4_HUMAN	E7ERY4_HUMAN	A0A087X0H5_HUMAN	Q6NSJ8_HUMAN
cellular_component	GO:0031234	extrinsic component of cytoplasmic side of plasma membrane	17	72	0.236111	0.501066	0.59969	1	1	BLK_HUMAN	TNK1_HUMAN	PKHA4_HUMAN	ESYT3_HUMAN	ESYT2_HUMAN	ERRFI_HUMAN	FAK2_HUMAN	SHAN3_HUMAN	STAC2_HUMAN	STYK1_HUMAN	STAC3_HUMAN	ASTRA_HUMAN	ACK1_HUMAN	LOX15_HUMAN	CARL2_HUMAN	FARP1_HUMAN	A0A0U1RQS4_HUMAN
biological_process	GO:0050728	negative regulation of inflammatory response	17	99	0.171717	0.1754	0.878149	1	1	C1QT3_HUMAN	RB_HUMAN	SHPS1_HUMAN	FEM1A_HUMAN	METRL_HUMAN	IL13_HUMAN	GATA3_HUMAN	BCR_HUMAN	SHRPN_HUMAN	MFHA1_HUMAN	NLRP3_HUMAN	TYRO3_HUMAN	MK07_HUMAN	WFDC1_HUMAN	TTP_HUMAN	NR1D1_HUMAN	ADIPL_HUMAN
biological_process	GO:0045739	positive regulation of DNA repair	17	54	0.314815	0.98922	0.018968	1	1	IN80D_HUMAN	MCRS1_HUMAN	IN80E_HUMAN	EYA1_HUMAN	BABA1_HUMAN	NPAS2_HUMAN	TFPT_HUMAN	TCAB1_HUMAN	EYA4_HUMAN	M0R0I0_HUMAN	J3KQS6_HUMAN	M0QYV1_HUMAN	M0R2A4_HUMAN	M0R2I2_HUMAN	M0R3F4_HUMAN	M0R2K3_HUMAN	M0R193_HUMAN
biological_process	GO:0071320	cellular response to cAMP	17	56	0.303571	0.997639	0.00592313	1	1	KDM1A_HUMAN	PDE2A_HUMAN	PDE4D_HUMAN	HCN4_HUMAN	HCN1_HUMAN	KCNQ1_HUMAN	DEMA_HUMAN	EZRI_HUMAN	RPGF3_HUMAN	RPGF1_HUMAN	PKD2_HUMAN	RPGF2_HUMAN	WT1_HUMAN	WN10B_HUMAN	INHBB_HUMAN	HCN2_HUMAN	HCN3_HUMAN
molecular_function	GO:0001222	transcription corepressor binding	17	46	0.369565	0.999917	0.000292481	1	0.228	LEF1_HUMAN	PER1_HUMAN	PER2_HUMAN	PHF12_HUMAN	PHF1_HUMAN	STK36_HUMAN	RUNX1_HUMAN	LRA25_HUMAN	HES1_HUMAN	MTF2_HUMAN	P73_HUMAN	RUNX3_HUMAN	WIZ_HUMAN	THAP7_HUMAN	ZBT16_HUMAN	NR1D1_HUMAN	EHMT2_HUMAN
biological_process	GO:0001837	epithelial to mesenchymal transition	17	45	0.377778	0.999999	3.42109e-06	1	0.014	LEF1_HUMAN	NOTC4_HUMAN	ROCK2_HUMAN	NOTC1_HUMAN	DDX17_HUMAN	FOXF2_HUMAN	SOX9_HUMAN	TGR3L_HUMAN	SNAI1_HUMAN	TGFB1_HUMAN	RFLB_HUMAN	SNAI2_HUMAN	SUH_HUMAN	DLG5_HUMAN	AMELX_HUMAN	AKNA_HUMAN	A0A499FJK2_HUMAN
cellular_component	GO:0098685	Schaffer collateral - CA1 synapse	17	77	0.220779	0.940314	0.101638	1	1	SHAN1_HUMAN	KAP1_HUMAN	DVL1_HUMAN	CTND1_HUMAN	GABR1_HUMAN	GRM1_HUMAN	GRASP_HUMAN	LRFN2_HUMAN	BCR_HUMAN	IQEC2_HUMAN	SYN2_HUMAN	SYN1_HUMAN	BSN_HUMAN	GIPC1_HUMAN	ADRB1_HUMAN	BAIP2_HUMAN	D3DX48_HUMAN
biological_process	GO:0045216	cell-cell junction organization	17	28	0.607143	1	2.20241e-10	1	0	MALD2_HUMAN	MALD3_HUMAN	TGFB1_HUMAN	XIRP2_HUMAN	ZO3_HUMAN	ZO1_HUMAN	ZO2_HUMAN	NLGNX_HUMAN	MERL_HUMAN	CLD1_HUMAN	AJM1_HUMAN	A0A0G2JN00_HUMAN	A0A0G2JN23_HUMAN	D6RAH8_HUMAN	D6RA09_HUMAN	A0A0G2JQ38_HUMAN	A1BQX2_HUMAN
biological_process	GO:0008203	cholesterol metabolic process	17	114	0.149123	0.331055	0.739832	1	1	CP3A4_HUMAN	LRP5_HUMAN	MBTP1_HUMAN	NPC1_HUMAN	CEBPA_HUMAN	CP2C9_HUMAN	NPC2_HUMAN	LCAT_HUMAN	CP2D6_HUMAN	SOAT2_HUMAN	SRBP1_HUMAN	SCAP_HUMAN	SRBP2_HUMAN	ST2B1_HUMAN	ASM_HUMAN	APOBR_HUMAN	A0A0A0MQU7_HUMAN
biological_process	GO:0051028	mRNA transport	17	115	0.147826	0.17289	0.871159	1	1	PEG10_HUMAN	SPT6H_HUMAN	TNKS1_HUMAN	FUBP2_HUMAN	CASC3_HUMAN	P121C_HUMAN	NUP98_HUMAN	P121B_HUMAN	P121A_HUMAN	TTP_HUMAN	NPIA1_HUMAN	RBP2_HUMAN	IF2B1_HUMAN	HSF1_HUMAN	MYO1C_HUMAN	AAAS_HUMAN	A0A3B3ITD8_HUMAN
biological_process	GO:0016575	histone deacetylation	17	46	0.369565	0.999999	2.0219e-06	1	0.006	MDEAS_HUMAN	MTA2_HUMAN	CHD4_HUMAN	MIER1_HUMAN	BAZ2A_HUMAN	MS3L2_HUMAN	MS3L1_HUMAN	P66A_HUMAN	SIN3A_HUMAN	SIN3B_HUMAN	P66B_HUMAN	TREF1_HUMAN	ZN541_HUMAN	RCOR2_HUMAN	RCOR3_HUMAN	MTA1_HUMAN	CHD3_HUMAN
biological_process	GO:0032922	circadian regulation of gene expression	17	77	0.220779	0.936009	0.108005	1	1	PER1_HUMAN	PER2_HUMAN	KDM5A_HUMAN	ID4_HUMAN	ID3_HUMAN	KC1E_HUMAN	CAVN3_HUMAN	PML_HUMAN	KMT2A_HUMAN	RELB_HUMAN	NPAS2_HUMAN	TOP1_HUMAN	ZFHX3_HUMAN	NR1D1_HUMAN	RAI1_HUMAN	MYCB2_HUMAN	MTA1_HUMAN
molecular_function	GO:0008157	protein phosphatase 1 binding	17	38	0.447368	0.999997	1.65212e-05	1	0.019	PHAR1_HUMAN	PHAR3_HUMAN	PHAR4_HUMAN	NEB2_HUMAN	KCNQ1_HUMAN	PP16A_HUMAN	PP1RA_HUMAN	PP1RB_HUMAN	PR15A_HUMAN	SMTL2_HUMAN	SH3R2_HUMAN	STAU1_HUMAN	PPR3E_HUMAN	PPR3D_HUMAN	A0A6Q8PFA8_HUMAN	A0A6Q8PG87_HUMAN	A0A6Q8PGC2_HUMAN
biological_process	GO:0007204	positive regulation of cytosolic calcium ion concentration	17	148	0.114865	0.638418	0.419776	1	1	LRP6_HUMAN	CAC1C_HUMAN	FAK2_HUMAN	GALR1_HUMAN	GATA2_HUMAN	PLCE1_HUMAN	PKD1_HUMAN	CAC1A_HUMAN	RIC3_HUMAN	TRPV4_HUMAN	TRPM4_HUMAN	ABL2_HUMAN	ITAV_HUMAN	ABL1_HUMAN	ADA1B_HUMAN	ADA1D_HUMAN	EDN1_HUMAN
biological_process	GO:0045815	epigenetic maintenance of chromatin in transcription-competent conformation	17	25	0.68	1	1.00954e-08	1	0	PHF2_HUMAN	SPHK2_HUMAN	ARI1B_HUMAN	ARI1A_HUMAN	KAT2B_HUMAN	EP300_HUMAN	SRTD1_HUMAN	ZMIZ2_HUMAN	ZMIZ1_HUMAN	WBP2_HUMAN	K7EMC9_HUMAN	K7ESN4_HUMAN	K7EIJ0_HUMAN	K7ENL2_HUMAN	K7EIK1_HUMAN	K7EIN1_HUMAN	A6NG10_HUMAN
biological_process	GO:0071260	cellular response to mechanical stimulus	17	73	0.232877	0.959584	0.0725221	1	1	PDE2A_HUMAN	M3K14_HUMAN	BCL10_HUMAN	CY24A_HUMAN	GSH1_HUMAN	IL13_HUMAN	DAG1_HUMAN	KCNK4_HUMAN	SL9A1_HUMAN	SOX9_HUMAN	SCX_HUMAN	TNR3_HUMAN	PLEC_HUMAN	BMP6_HUMAN	BAG3_HUMAN	CO1A1_HUMAN	A0A499FJK2_HUMAN
molecular_function	GO:0003697	single-stranded DNA binding	17	147	0.115646	0.0592355	0.963924	1	1	CTC1_HUMAN	FUBP1_HUMAN	FUBP3_HUMAN	BRCA2_HUMAN	MCM10_HUMAN	SMC4_HUMAN	RPC3_HUMAN	TOP1_HUMAN	SMBP2_HUMAN	WBP11_HUMAN	TREX1_HUMAN	RADX_HUMAN	RAD52_HUMAN	RA51B_HUMAN	A0A2R8Y574_HUMAN	E9PHH9_HUMAN	Q5T670_HUMAN
molecular_function	GO:0030552	cAMP binding	17	29	0.586207	1	1.2045e-07	1	0.001	PDE2A_HUMAN	PDE4A_HUMAN	PDE4D_HUMAN	HCN4_HUMAN	KAP1_HUMAN	KAP2_HUMAN	HCN1_HUMAN	CNGB1_HUMAN	RPGF3_HUMAN	RPGF2_HUMAN	HCN2_HUMAN	HCN3_HUMAN	KAP0_HUMAN	K7EJ40_HUMAN	C9JSK5_HUMAN	K7EPB2_HUMAN	K7EK41_HUMAN
biological_process	GO:0033138	positive regulation of peptidyl-serine phosphorylation	17	90	0.188889	0.497796	0.605709	1	1	KPCD2_HUMAN	HCLS1_HUMAN	PAK1_HUMAN	ONCM_HUMAN	BCAR3_HUMAN	CAPR2_HUMAN	IL11_HUMAN	RPGF3_HUMAN	TB182_HUMAN	TGFB1_HUMAN	TEN1_HUMAN	ARRB2_HUMAN	IF4G1_HUMAN	IL6_HUMAN	LATS1_HUMAN	AXIN1_HUMAN	BAG4_HUMAN
biological_process	GO:0045786	negative regulation of cell cycle	17	57	0.298246	0.999182	0.00120493	1	0.983	RB_HUMAN	TAF6_HUMAN	TSYL2_HUMAN	HTRA2_HUMAN	NUPR2_HUMAN	GATA3_HUMAN	NR4A1_HUMAN	P5I13_HUMAN	RUNX3_HUMAN	RN167_HUMAN	MEN1_HUMAN	TGFB1_HUMAN	SIPA1_HUMAN	ASPP1_HUMAN	ASPP2_HUMAN	A0A3B3ISJ2_HUMAN	H0YJL1_HUMAN
biological_process	GO:0014068	positive regulation of phosphatidylinositol 3-kinase signaling	17	79	0.21519	0.921266	0.129134	1	1	PLXB1_HUMAN	ROR2_HUMAN	MAZ_HUMAN	HCLS1_HUMAN	ERBB3_HUMAN	ERBB4_HUMAN	ONCM_HUMAN	CBL_HUMAN	FINC_HUMAN	BCAP_HUMAN	NKX31_HUMAN	SOX9_HUMAN	SEM4D_HUMAN	RGL2_HUMAN	PGFRB_HUMAN	NEDD4_HUMAN	F8VVT9_HUMAN
biological_process	GO:0071230	cellular response to amino acid stimulus	17	61	0.278689	0.997901	0.00462614	1	1	SH3B4_HUMAN	GLRA1_HUMAN	DNM3A_HUMAN	CPEB3_HUMAN	GLRA2_HUMAN	CPEB4_HUMAN	MTOR_HUMAN	CEBPB_HUMAN	COGA1_HUMAN	ZEB1_HUMAN	CO1A1_HUMAN	CO1A2_HUMAN	CO3A1_HUMAN	CO4A1_HUMAN	CO4A6_HUMAN	CO5A2_HUMAN	DNMT1_HUMAN
biological_process	GO:0071526	semaphorin-plexin signaling pathway	17	34	0.5	0.999997	1.37657e-05	1	0.034	PLXA3_HUMAN	PLXB1_HUMAN	PLXB3_HUMAN	PLXD1_HUMAN	SEM4C_HUMAN	SEM4F_HUMAN	SEM7A_HUMAN	SEM3G_HUMAN	SEM4G_HUMAN	SEM6A_HUMAN	3BP1_HUMAN	SEM4B_HUMAN	SEM4D_HUMAN	SEM6B_HUMAN	SEM3F_HUMAN	SEM5A_HUMAN	SEM6C_HUMAN
biological_process	GO:0060291	long-term synaptic potentiation	17	48	0.354167	0.999373	0.00144598	1	0.987	PLK2_HUMAN	MPP2_HUMAN	SYT12_HUMAN	PRRT1_HUMAN	NMDE4_HUMAN	FAK2_HUMAN	MECP2_HUMAN	KPCG_HUMAN	NFAC4_HUMAN	VAMP2_HUMAN	SHAN2_HUMAN	NMDE3_HUMAN	NAC2_HUMAN	GFAP_HUMAN	D3DX48_HUMAN	E9PNM5_HUMAN	A0A0U1RQS4_HUMAN
biological_process	GO:0010508	positive regulation of autophagy	17	83	0.204819	0.960274	0.0604445	1	1	PLK2_HUMAN	PK3CB_HUMAN	TRI65_HUMAN	SH3B4_HUMAN	FOXO1_HUMAN	STK11_HUMAN	TRIM8_HUMAN	PIM2_HUMAN	ULK1_HUMAN	TCAM1_HUMAN	ZC12A_HUMAN	T53I2_HUMAN	TFEB_HUMAN	FOXO3_HUMAN	AMRA1_HUMAN	ATF6A_HUMAN	Q5JX66_HUMAN
biological_process	GO:0010506	regulation of autophagy	17	99	0.171717	0.998123	0.0028123	1	0.999	PI3R4_HUMAN	PK3C3_HUMAN	UVRAG_HUMAN	MTMR4_HUMAN	G137A_HUMAN	P85B_HUMAN	EP300_HUMAN	SOGA3_HUMAN	UBP10_HUMAN	ABL2_HUMAN	CI072_HUMAN	ATM_HUMAN	ABL1_HUMAN	DEPP1_HUMAN	H3BRB8_HUMAN	X6R3R3_HUMAN	E9PJP2_HUMAN
biological_process	GO:0006811	ion transport	17	145	0.117241	0.601717	0.421889	1	1	NCKX4_HUMAN	S15A2_HUMAN	GLRA1_HUMAN	ACHA4_HUMAN	ACHA2_HUMAN	KCNN3_HUMAN	KCNN1_HUMAN	SL9A1_HUMAN	SL9A2_HUMAN	S22AN_HUMAN	WNK4_HUMAN	WNK1_HUMAN	VGLU1_HUMAN	TOM40_HUMAN	NAC2_HUMAN	NHRF4_HUMAN	I3L535_HUMAN
cellular_component	GO:0002102	podosome	17	39	0.435897	0.999985	6.35269e-05	1	0.036	URP2_HUMAN	PTN12_HUMAN	HNRPK_HUMAN	BIN2_HUMAN	PALLD_HUMAN	RHOU_HUMAN	SPD2A_HUMAN	SPD2B_HUMAN	ZO1_HUMAN	VINC_HUMAN	AF1L1_HUMAN	ARHG5_HUMAN	ASAP1_HUMAN	ADAM8_HUMAN	A0A1B0GUF2_HUMAN	G3V144_HUMAN	Q5T6W2_HUMAN
cellular_component	GO:0030139	endocytic vesicle	17	56	0.303571	0.783267	0.257574	1	1	SFTPD_HUMAN	SH3K1_HUMAN	HTR5A_HUMAN	DAB2P_HUMAN	NLGN3_HUMAN	CD2AP_HUMAN	PKHG5_HUMAN	MTSS1_HUMAN	RPGF6_HUMAN	RIN3_HUMAN	RPGF2_HUMAN	RFIP3_HUMAN	ARRB2_HUMAN	AMELX_HUMAN	DYSF_HUMAN	ECM29_HUMAN	AMOT_HUMAN
cellular_component	GO:0019898	extrinsic component of membrane	17	74	0.22973	0.991534	0.0121595	1	1	STK39_HUMAN	KALRN_HUMAN	ASPC1_HUMAN	EZRI_HUMAN	MUC16_HUMAN	ARHGP_HUMAN	TRIO_HUMAN	PI5PA_HUMAN	MILK1_HUMAN	RP3A_HUMAN	UBXN6_HUMAN	VP13D_HUMAN	TPR_HUMAN	NMT1_HUMAN	ATG2A_HUMAN	GFRA3_HUMAN	EFCB7_HUMAN
cellular_component	GO:0005643	nuclear pore	17	128	0.132812	0.0494721	0.9704	1	1	NPAP1_HUMAN	P12L2_HUMAN	TNKS1_HUMAN	IMA4_HUMAN	CHMP3_HUMAN	P121C_HUMAN	NUP98_HUMAN	P121B_HUMAN	TPR_HUMAN	P121A_HUMAN	NPIA1_HUMAN	RBP2_HUMAN	RANB3_HUMAN	MYO1C_HUMAN	NU160_HUMAN	AAAS_HUMAN	A0A3B3ITD8_HUMAN
molecular_function	GO:0005496	steroid binding	17	51	0.333333	0.987257	0.0216283	1	1	PGRC1_HUMAN	CP3A4_HUMAN	MCR_HUMAN	ANDR_HUMAN	PAQR9_HUMAN	PRGR_HUMAN	PDIA2_HUMAN	ERR1_HUMAN	A0A6E1WCP9_HUMAN	A0A087X1B6_HUMAN	Q8NG45_HUMAN	A0A087WUX9_HUMAN	F5GZG9_HUMAN	Q8NG42_HUMAN	A0A087WXR4_HUMAN	Q8NG44_HUMAN	E9PEG3_HUMAN
cellular_component	GO:0098839	postsynaptic density membrane	17	52	0.326923	1	5.33648e-08	1	0	SEM4C_HUMAN	PRRT1_HUMAN	SHSA7_HUMAN	NMDE4_HUMAN	CAC1C_HUMAN	GRM1_HUMAN	SORC2_HUMAN	PRR7_HUMAN	PRRT2_HUMAN	NLGNX_HUMAN	NMDE3_HUMAN	CCG8_HUMAN	E9PDI6_HUMAN	F5H522_HUMAN	A0A0A0MSA1_HUMAN	F5GY28_HUMAN	A0A0A0MR67_HUMAN
cellular_component	GO:0030315	T-tubule	17	49	0.346939	0.999849	0.000453944	1	0.205	RTN2_HUMAN	ANK2_HUMAN	CAN3_HUMAN	BIN1_HUMAN	ANK3_HUMAN	PP2BB_HUMAN	SL9A1_HUMAN	SCN5A_HUMAN	STAC3_HUMAN	RADI_HUMAN	DYSF_HUMAN	E9PDI6_HUMAN	F5H522_HUMAN	A0A669KBH3_HUMAN	A0A0A0MSA1_HUMAN	F5GY28_HUMAN	A0A0A0MR67_HUMAN
cellular_component	GO:0031514	motile cilium	17	125	0.136	0.0366127	0.975559	1	1	AR13B_HUMAN	CABYR_HUMAN	CFA99_HUMAN	ADA15_HUMAN	CAMP3_HUMAN	HAVR1_HUMAN	PKD1_HUMAN	RSH4A_HUMAN	SPG17_HUMAN	SCNNA_HUMAN	PKD2_HUMAN	DHSO_HUMAN	IFT52_HUMAN	DYH9_HUMAN	DAAM1_HUMAN	CEP89_HUMAN	A0A7I2PJA1_HUMAN
molecular_function	GO:0070330	aromatase activity	17	33	0.515152	1	1.45388e-06	1	0.003	CP2C8_HUMAN	CP3A4_HUMAN	CP2D7_HUMAN	CP2C9_HUMAN	CP2F1_HUMAN	CP3A5_HUMAN	CP2AD_HUMAN	CP343_HUMAN	CP2A7_HUMAN	CP2CJ_HUMAN	CP2E1_HUMAN	CP3A7_HUMAN	F5H694_HUMAN	Q38LG0_HUMAN	A0A087WV96_HUMAN	A0A499FJM4_HUMAN	Q6NWU0_HUMAN
biological_process	GO:0006082	organic acid metabolic process	17	27	0.62963	2.33454e-18	1	0	1	CP2C8_HUMAN	CP2D7_HUMAN	CP2C9_HUMAN	CP2U1_HUMAN	CP2A6_HUMAN	CP2F1_HUMAN	CP2AD_HUMAN	CP2W1_HUMAN	CP2B6_HUMAN	CP2A7_HUMAN	CP2D6_HUMAN	CP2CJ_HUMAN	CP2E1_HUMAN	CP2S1_HUMAN	CP2R1_HUMAN	Q5VVL7_HUMAN	Q86SW4_HUMAN
molecular_function	GO:0030594	neurotransmitter receptor activity	17	84	0.202381	0.813134	0.247882	1	1	GLRA1_HUMAN	ACHA4_HUMAN	ACHA2_HUMAN	ACHD_HUMAN	5HT3E_HUMAN	5HT6R_HUMAN	HRH3_HUMAN	GLRA2_HUMAN	ACHA_HUMAN	NMD3B_HUMAN	ACM4_HUMAN	5HT1B_HUMAN	ACHB_HUMAN	DRD4_HUMAN	ACHE_HUMAN	5HT3C_HUMAN	5HT3A_HUMAN
cellular_component	GO:0097546	ciliary base	17	44	0.386364	0.999929	0.000258064	1	0.137	KAP1_HUMAN	KAP2_HUMAN	CE126_HUMAN	KCNQ1_HUMAN	DISC1_HUMAN	NPHP4_HUMAN	SUFU_HUMAN	IFT52_HUMAN	ENKD1_HUMAN	KAP0_HUMAN	DZIP1_HUMAN	CILK1_HUMAN	CK097_HUMAN	GLI1_HUMAN	GLI2_HUMAN	GLI3_HUMAN	H0YDI0_HUMAN
cellular_component	GO:0000137	Golgi cis cisterna	17	29	0.586207	1	4.33041e-07	1	0	GOG8C_HUMAN	GOG8J_HUMAN	GOG8K_HUMAN	GOG8M_HUMAN	GOG8N_HUMAN	GOG8F_HUMAN	GOG8Q_HUMAN	GOG8T_HUMAN	GOG8D_HUMAN	NECA3_HUMAN	GOG8R_HUMAN	XYLT1_HUMAN	GOG8O_HUMAN	GOG8H_HUMAN	GOG8I_HUMAN	GOG8S_HUMAN	GOGA2_HUMAN
biological_process	GO:0023051	regulation of signaling	17	38	0.447368	1	1.91793e-41	1	0	LMO7_HUMAN	A0A2R8YFD4_HUMAN	A0A0U1RR39_HUMAN	J3QRU8_HUMAN	A0A0A0MTE2_HUMAN	A0A1B0GW38_HUMAN	A0A0U1RQX8_HUMAN	H0Y424_HUMAN	J3KP06_HUMAN	E9PMT2_HUMAN	A0A2R8Y582_HUMAN	A0A0C4DGN6_HUMAN	A0A0U1RRJ5_HUMAN	A0A2R8Y8D8_HUMAN	B5MCX1_HUMAN	F8WD26_HUMAN	A0A2R8Y5E1_HUMAN
cellular_component	GO:0043233	organelle lumen	17	18	0.944444	1	1.74278e-69	1	0	A0A2R8Y521_HUMAN	A0A5F9ZHX5_HUMAN	A0A2R8Y425_HUMAN	A0A2R8YFD8_HUMAN	A0A2R8Y5Z7_HUMAN	A0A2R8Y8C1_HUMAN	A0A2R8YDJ9_HUMAN	A0A2R8Y8B3_HUMAN	A0A2R8YFK9_HUMAN	A0A2R8Y212_HUMAN	A0A2R8Y445_HUMAN	A0A2R8Y5J0_HUMAN	A0A2U3TZM0_HUMAN	F2Z2R5_HUMAN	A0A2R8YD40_HUMAN	A0A2R8Y685_HUMAN	A0A2R8YER1_HUMAN
biological_process	GO:0031424	keratinization	16	81	0.197531	0.770738	0.316971	1	1	LCE5A_HUMAN	SPR2B_HUMAN	SPR2D_HUMAN	SPR2F_HUMAN	INVO_HUMAN	LORI_HUMAN	LCE2A_HUMAN	SPR1A_HUMAN	SPR2A_HUMAN	TGM1_HUMAN	SHRPN_HUMAN	SPR2G_HUMAN	SPR2E_HUMAN	KR416_HUMAN	LCE7A_HUMAN	A0A3B3IT34_HUMAN
cellular_component	GO:0032993	protein-DNA complex	16	44	0.363636	0.214229	0.832485	1	1	LEF1_HUMAN	NFE2_HUMAN	KDM5A_HUMAN	JUND_HUMAN	EYA1_HUMAN	EP300_HUMAN	NKX25_HUMAN	TOP1_HUMAN	SOX12_HUMAN	TF7L2_HUMAN	TEAD4_HUMAN	TREX1_HUMAN	TBX5_HUMAN	RAD52_HUMAN	ATF6B_HUMAN	Q53GI4_HUMAN
biological_process	GO:0010718	positive regulation of epithelial to mesenchymal transition	16	45	0.355556	0.999834	0.000530111	1	0.793	LEF1_HUMAN	CRUM2_HUMAN	FOXC1_HUMAN	BCL9L_HUMAN	MTOR_HUMAN	AXIN2_HUMAN	SMAD4_HUMAN	SNAI1_HUMAN	WWTR1_HUMAN	DAB2_HUMAN	TGFB1_HUMAN	TGFI1_HUMAN	ZN703_HUMAN	IL6_HUMAN	CO1A1_HUMAN	A0A499FJK2_HUMAN
biological_process	GO:0001756	somitogenesis	16	43	0.372093	1	1.6024e-06	1	0.005	LEF1_HUMAN	ROR2_HUMAN	CRUM2_HUMAN	FOXC1_HUMAN	LFNG_HUMAN	HES7_HUMAN	EP300_HUMAN	AXIN2_HUMAN	NKX31_HUMAN	SUH_HUMAN	PCDH8_HUMAN	ABI1_HUMAN	KAT2A_HUMAN	ATM_HUMAN	FOXC2_HUMAN	A0A087WXV5_HUMAN
biological_process	GO:0060041	retina development in camera-type eye	16	57	0.280702	0.999248	0.00143956	1	0.987	PDE6A_HUMAN	LAMC3_HUMAN	CHD7_HUMAN	MFRP_HUMAN	NPHP4_HUMAN	SKI_HUMAN	TGIF2_HUMAN	SOX8_HUMAN	SOX9_HUMAN	RP1L1_HUMAN	VPP3_HUMAN	XRN2_HUMAN	VAX2_HUMAN	ZN513_HUMAN	TTLL5_HUMAN	TULP1_HUMAN
molecular_function	GO:0008307	structural constituent of muscle	16	50	0.32	0.999109	0.002555	1	0.936	MYL1_HUMAN	TITIN_HUMAN	SRBS2_HUMAN	CAN3_HUMAN	MYL3_HUMAN	ANKR2_HUMAN	DAG1_HUMAN	OBSCN_HUMAN	SMTN_HUMAN	PLEC_HUMAN	MYOM1_HUMAN	MYPC1_HUMAN	DMD_HUMAN	A6NGQ3_HUMAN	A0A7P0Z489_HUMAN	A0A590UJJ2_HUMAN
biological_process	GO:0043124	negative regulation of I-kappaB kinase/NF-kappaB signaling	16	54	0.296296	0.996073	0.00958746	1	1	PER1_HUMAN	TNIP1_HUMAN	DAB2P_HUMAN	CATIN_HUMAN	UBP10_HUMAN	TLE1_HUMAN	ZC12A_HUMAN	MABP1_HUMAN	NR1D1_HUMAN	ABL1_HUMAN	ASH1L_HUMAN	A0A0A0MRZ4_HUMAN	E7EW15_HUMAN	E7EW68_HUMAN	E7EWG2_HUMAN	E7EMV7_HUMAN
biological_process	GO:1990830	cellular response to leukemia inhibitory factor	16	92	0.173913	0.685434	0.41862	1	1	TRI25_HUMAN	MTF2_HUMAN	KLF5_HUMAN	EPS8_HUMAN	EFHC2_HUMAN	PML_HUMAN	KDM3A_HUMAN	TNF11_HUMAN	SBNO2_HUMAN	SMCA5_HUMAN	SOX17_HUMAN	SMAD7_HUMAN	TLE4_HUMAN	RARG_HUMAN	ABCG4_HUMAN	ARI5B_HUMAN
molecular_function	GO:0019903	protein phosphatase binding	16	103	0.15534	0.99986	0.000280318	1	0.205	MTMR4_HUMAN	SHPS1_HUMAN	HSF4_HUMAN	M3K5_HUMAN	IRS2_HUMAN	CDN1B_HUMAN	ERBB2_HUMAN	PAXI_HUMAN	P85B_HUMAN	P85A_HUMAN	PTPRT_HUMAN	PP6R1_HUMAN	KAT2A_HUMAN	MYO16_HUMAN	AMRA1_HUMAN	GHR_HUMAN
biological_process	GO:0050767	regulation of neurogenesis	16	37	0.432432	1	1.58483e-16	1	0	PER2_HUMAN	HELT_HUMAN	HES1_HUMAN	HES3_HUMAN	ASCL2_HUMAN	FEZF2_HUMAN	HES2_HUMAN	CHD7_HUMAN	HES7_HUMAN	FEZF1_HUMAN	PRUN1_HUMAN	YAP1_HUMAN	YTHD2_HUMAN	HXB3_HUMAN	HES6_HUMAN	HEYL_HUMAN
biological_process	GO:0007173	epidermal growth factor receptor signaling pathway	16	47	0.340426	0.996119	0.00742499	1	1	PDPK1_HUMAN	SHC3_HUMAN	BCAR1_HUMAN	CBL_HUMAN	FA83A_HUMAN	FAK2_HUMAN	GAB1_HUMAN	PLCE1_HUMAN	SOS1_HUMAN	SHC1_HUMAN	SOX9_HUMAN	TGFB1_HUMAN	REPS2_HUMAN	DGKD_HUMAN	GARE1_HUMAN	ABL1_HUMAN
biological_process	GO:0060348	bone development	16	57	0.280702	1	8.57333e-12	1	0	SMAD5_HUMAN	MK11_HUMAN	GNAS1_HUMAN	NOTUM_HUMAN	OSTCN_HUMAN	SPD2B_HUMAN	NSD2_HUMAN	TTC9A_HUMAN	ALEX_HUMAN	EPYC_HUMAN	DYM_HUMAN	AMER1_HUMAN	CCN4_HUMAN	A0A1B0GUF2_HUMAN	G3V144_HUMAN	H0YAU1_HUMAN
molecular_function	GO:0035064	methylated histone binding	16	102	0.156863	0.634658	0.468841	1	1	PHF19_HUMAN	PHF1_HUMAN	PHF2_HUMAN	PHF8_HUMAN	KDM5A_HUMAN	KMT2E_HUMAN	BPTF_HUMAN	MTF2_HUMAN	CNDD3_HUMAN	CBX4_HUMAN	MS3L1_HUMAN	KDM7A_HUMAN	PYGO1_HUMAN	THAP7_HUMAN	CBX2_HUMAN	A0A140T9U3_HUMAN
biological_process	GO:0030574	collagen catabolic process	16	40	0.4	0.999713	0.000938248	1	0.951	MMP9_HUMAN	MMP21_HUMAN	MMP17_HUMAN	ATS2_HUMAN	MMP16_HUMAN	ADA15_HUMAN	MMP14_HUMAN	MMP19_HUMAN	MMP23_HUMAN	MMP24_HUMAN	MMP25_HUMAN	MRC2_HUMAN	ATS14_HUMAN	MMP15_HUMAN	MMP3_HUMAN	G5E971_HUMAN
molecular_function	GO:0015631	tubulin binding	16	71	0.225352	0.999943	8.46086e-05	1	0.086	RITA1_HUMAN	MAP1A_HUMAN	MAP1S_HUMAN	DCTN1_HUMAN	BCCIP_HUMAN	CBPC5_HUMAN	DAG1_HUMAN	PRUN1_HUMAN	TTLL4_HUMAN	TPR_HUMAN	TTLL5_HUMAN	UNC5C_HUMAN	MA7D3_HUMAN	ATF5_HUMAN	A0A0J9YW36_HUMAN	A0A669KB77_HUMAN
biological_process	GO:0071300	cellular response to retinoic acid	16	72	0.222222	0.934955	0.111295	1	1	PTK7_HUMAN	SNW1_HUMAN	HTRA2_HUMAN	FAK2_HUMAN	SOX9_HUMAN	TEAD2_HUMAN	TBX1_HUMAN	YAP1_HUMAN	WNT6_HUMAN	WN10B_HUMAN	RARA_HUMAN	RARG_HUMAN	ABL2_HUMAN	ADNP2_HUMAN	CO1A1_HUMAN	ATM_HUMAN
molecular_function	GO:0016791	phosphatase activity	16	91	0.175824	0.831621	0.195028	1	1	TAB1_HUMAN	DUS8_HUMAN	DUS28_HUMAN	PRUN1_HUMAN	PTPRO_HUMAN	TENS3_HUMAN	PTN22_HUMAN	PTPRJ_HUMAN	DUS5_HUMAN	DUS11_HUMAN	DUS4_HUMAN	B4DF95_HUMAN	A0A0A0MTP6_HUMAN	E9PCX8_HUMAN	H3BMS5_HUMAN	H0Y5Q9_HUMAN
biological_process	GO:0048469	cell maturation	16	37	0.432432	0.999701	0.000549386	1	0.794	SOX18_HUMAN	RUNX2_HUMAN	PA2G3_HUMAN	HES1_HUMAN	BFSP1_HUMAN	CEBPA_HUMAN	EPAS1_HUMAN	FZD5_HUMAN	GATA2_HUMAN	GATA3_HUMAN	SOX10_HUMAN	SOX8_HUMAN	PTH1R_HUMAN	BHA15_HUMAN	BTK_HUMAN	GHRHR_HUMAN
biological_process	GO:0006909	phagocytosis	16	82	0.195122	0.877654	0.153097	1	1	LRP1_HUMAN	ELMO3_HUMAN	K1109_HUMAN	CEBPE_HUMAN	ANX11_HUMAN	GATA2_HUMAN	RON_HUMAN	NCF2_HUMAN	TYRO3_HUMAN	ABCA7_HUMAN	ICAM5_HUMAN	ELMO2_HUMAN	DYN2_HUMAN	Q5JVZ5_HUMAN	F8W9E7_HUMAN	A0A217FLJ2_HUMAN
biological_process	GO:0030073	insulin secretion	16	41	0.390244	0.988749	0.0174181	1	1	PDX1_HUMAN	PCLO_HUMAN	PTPRN_HUMAN	AVR2B_HUMAN	RIMS2_HUMAN	VGF_HUMAN	HNF1A_HUMAN	ILDR2_HUMAN	H0YND5_HUMAN	A8MTF8_HUMAN	A0A0A0MTK8_HUMAN	F5H0K0_HUMAN	U3KQS6_HUMAN	A0A087WXS2_HUMAN	E0YMJ8_HUMAN	A0A0A0MQU7_HUMAN
molecular_function	GO:0048306	calcium-dependent protein binding	16	95	0.168421	0.710589	0.390557	1	1	PDC6I_HUMAN	NCKX4_HUMAN	TNNI3_HUMAN	FCN2_HUMAN	ANX11_HUMAN	CLN3_HUMAN	SL9A1_HUMAN	SC31A_HUMAN	SYN1_HUMAN	VAMP2_HUMAN	VP37C_HUMAN	WFS1_HUMAN	PLS3_HUMAN	VP37B_HUMAN	RBM22_HUMAN	CABP1_HUMAN
cellular_component	GO:0101003	ficolin-1-rich granule membrane	16	61	0.262295	0.98654	0.0283203	1	1	SHPS1_HUMAN	AP2A2_HUMAN	NFASC_HUMAN	LAMP1_HUMAN	CR1_HUMAN	VPP3_HUMAN	TB10C_HUMAN	PTPR2_HUMAN	UBR4_HUMAN	DESP_HUMAN	DIAP1_HUMAN	NBEL2_HUMAN	LYAG_HUMAN	DOK3_HUMAN	ATD3B_HUMAN	ADAM8_HUMAN
biological_process	GO:0003281	ventricular septum development	16	33	0.484848	1	2.39379e-07	1	0.001	PDE2A_HUMAN	PTK7_HUMAN	SALL1_HUMAN	LRP2_HUMAN	LUZP1_HUMAN	HEG1_HUMAN	HES1_HUMAN	HECD1_HUMAN	CNTRL_HUMAN	GATA3_HUMAN	MATR3_HUMAN	SMAD6_HUMAN	SUFU_HUMAN	XIRP2_HUMAN	TBX5_HUMAN	A0A494BZW6_HUMAN
biological_process	GO:0032007	negative regulation of TOR signaling	16	51	0.313725	0.994661	0.0116578	1	1	SH3B4_HUMAN	EP2A2_HUMAN	UBR1_HUMAN	TSC1_HUMAN	TSC2_HUMAN	AKTS1_HUMAN	A0A2R8YGD6_HUMAN	A0A2R8Y7C8_HUMAN	A0A2R8Y5F1_HUMAN	A0A2R8Y6C9_HUMAN	H3BMQ0_HUMAN	X5D2U8_HUMAN	A0A2R8YDZ2_HUMAN	A0A2R8Y7X5_HUMAN	A0A2R8YGU4_HUMAN	A0A2R8YDR3_HUMAN
biological_process	GO:0009267	cellular response to starvation	16	72	0.222222	0.947257	0.0777706	1	1	NUPR2_HUMAN	KLF10_HUMAN	FOXO1_HUMAN	GA2L1_HUMAN	PPM1D_HUMAN	FOXA3_HUMAN	MTOR_HUMAN	RIPR1_HUMAN	SRBP1_HUMAN	SRBP2_HUMAN	WNT2B_HUMAN	TFEB_HUMAN	MYOD1_HUMAN	INHBB_HUMAN	JMY_HUMAN	EHMT2_HUMAN
biological_process	GO:0043588	skin development	16	39	0.410256	0.999999	9.99814e-07	1	0.002	DACT2_HUMAN	ATS2_HUMAN	FRAS1_HUMAN	GTR10_HUMAN	PKD1_HUMAN	PTC2_HUMAN	RYR1_HUMAN	SUFU_HUMAN	WN10A_HUMAN	DESP_HUMAN	CO1A1_HUMAN	CO3A1_HUMAN	CO5A1_HUMAN	CO5A2_HUMAN	CO5A3_HUMAN	CIKS_HUMAN
biological_process	GO:1902895	positive regulation of miRNA transcription	16	45	0.355556	0.999608	0.00123954	1	0.987	SMCA4_HUMAN	KLF5_HUMAN	GATA2_HUMAN	GATA3_HUMAN	MRTFA_HUMAN	SMAD4_HUMAN	SRBP1_HUMAN	SMAD6_HUMAN	SRBP2_HUMAN	MRTFB_HUMAN	TGFB1_HUMAN	WT1_HUMAN	TF65_HUMAN	FOSL1_HUMAN	FOXO3_HUMAN	ATOH8_HUMAN
molecular_function	GO:0003887	DNA-directed DNA polymerase activity	16	81	0.197531	0.889858	0.174086	1	1	POK9_HUMAN	DPOG1_HUMAN	DPOLL_HUMAN	DPOLN_HUMAN	DPOLQ_HUMAN	A0A1B0GVT8_HUMAN	Q5JQP0_HUMAN	Q5JQN9_HUMAN	A0A590UJP1_HUMAN	Q5JQP2_HUMAN	Q5JQP1_HUMAN	A0A1B0GTQ6_HUMAN	H0YA88_HUMAN	Q5JQP8_HUMAN	A0A0D9SFM1_HUMAN	H0YD36_HUMAN
biological_process	GO:0016032	viral process	16	54	0.296296	0.957583	0.0551258	1	1	POK9_HUMAN	GAK6_HUMAN	GAK24_HUMAN	GAK5_HUMAN	GAK7_HUMAN	GAK9_HUMAN	GAK8_HUMAN	GAK21_HUMAN	GA113_HUMAN	GAK19_HUMAN	HCFC2_HUMAN	M0R1T5_HUMAN	H7C4F6_HUMAN	A0A7I2V340_HUMAN	A0A7I2V333_HUMAN	A0A7I2YQ95_HUMAN
biological_process	GO:0035329	hippo signaling	16	30	0.533333	1	8.25223e-08	1	0.001	LATS2_HUMAN	AMOL1_HUMAN	PCD16_HUMAN	TEAD2_HUMAN	WWTR1_HUMAN	YAP1_HUMAN	TEAD4_HUMAN	TEAD3_HUMAN	LATS1_HUMAN	AMOL2_HUMAN	AMOT_HUMAN	A0A0A0MRF3_HUMAN	A0A1X7SBS4_HUMAN	H0YG09_HUMAN	A0A7P0SNI2_HUMAN	Q53GI4_HUMAN
biological_process	GO:0001578	microtubule bundle formation	16	40	0.4	0.910977	0.128524	1	1	SPEF1_HUMAN	MAP1B_HUMAN	MAP1S_HUMAN	GA2L1_HUMAN	GA2L2_HUMAN	NCK5L_HUMAN	SPAST_HUMAN	NCKP5_HUMAN	PSRC1_HUMAN	ZN207_HUMAN	NAV1_HUMAN	MTAP2_HUMAN	AAAS_HUMAN	E7EV03_HUMAN	A0A669KB77_HUMAN	H7BZB9_HUMAN
biological_process	GO:0060048	cardiac muscle contraction	16	42	0.380952	0.992394	0.013253	1	1	TNNI3_HUMAN	SMAD5_HUMAN	TITIN_HUMAN	IASPP_HUMAN	MP2K3_HUMAN	MYL3_HUMAN	KCNQ1_HUMAN	MTOR_HUMAN	KCNH2_HUMAN	SCN5A_HUMAN	NKX25_HUMAN	VEGFB_HUMAN	MYL4_HUMAN	MYLK2_HUMAN	LYAG_HUMAN	DMD_HUMAN
molecular_function	GO:0016922	nuclear receptor binding	16	45	0.355556	1	5.12689e-08	1	0.001	SMCE1_HUMAN	TACC2_HUMAN	SNW1_HUMAN	ARI1A_HUMAN	NCOR1_HUMAN	BAZ2A_HUMAN	JUND_HUMAN	MED1_HUMAN	EP300_HUMAN	TIF1A_HUMAN	NCOA1_HUMAN	TF7L2_HUMAN	TAF1_HUMAN	MYOD1_HUMAN	CRX_HUMAN	B5MCN7_HUMAN
cellular_component	GO:0035097	histone methyltransferase complex	16	28	0.571429	1	1.11113e-08	1	0	SET1A_HUMAN	SET1B_HUMAN	KMT2B_HUMAN	KMT2C_HUMAN	KMT2D_HUMAN	PAXI1_HUMAN	KMT2A_HUMAN	NCOA6_HUMAN	MEN1_HUMAN	ZN335_HUMAN	PRDM4_HUMAN	KDM6A_HUMAN	HCFC2_HUMAN	HCFC1_HUMAN	A0A669KBI7_HUMAN	A0A087X0R0_HUMAN
biological_process	GO:0009306	protein secretion	16	60	0.266667	0.999951	8.26316e-05	1	0.232	RAB3C_HUMAN	LTBP2_HUMAN	CTGE2_HUMAN	HPS6_HUMAN	NECA3_HUMAN	MON1A_HUMAN	SE1L1_HUMAN	MIA2_HUMAN	TGO1_HUMAN	RAB12_HUMAN	CTGE4_HUMAN	CTGE9_HUMAN	CTGE6_HUMAN	CTGE8_HUMAN	CTGEF_HUMAN	A0A2R8YE69_HUMAN
biological_process	GO:0030183	B cell differentiation	16	80	0.2	0.982258	0.0289119	1	1	GON4L_HUMAN	DCAF1_HUMAN	LYL1_HUMAN	EP300_HUMAN	IL11_HUMAN	P85A_HUMAN	TFE2_HUMAN	PLCG2_HUMAN	SUH_HUMAN	VPP3_HUMAN	PTPRJ_HUMAN	CLCF1_HUMAN	CR2_HUMAN	CD79A_HUMAN	A0A087WUE6_HUMAN	A4PB68_HUMAN
cellular_component	GO:0031225	anchored component of membrane	16	133	0.120301	0.594962	0.478183	1	1	SEM7A_HUMAN	MMP17_HUMAN	EFNA2_HUMAN	MMP25_HUMAN	PRS41_HUMAN	NAR1_HUMAN	RGMC_HUMAN	PRS55_HUMAN	ULBP5_HUMAN	NAR3_HUMAN	CNTN4_HUMAN	GFRA3_HUMAN	GFRA4_HUMAN	A0A7P0TB21_HUMAN	A0A3B3IU48_HUMAN	E9PNQ8_HUMAN
molecular_function	GO:0000149	SNARE binding	16	69	0.231884	0.759097	0.317097	1	1	UVRAG_HUMAN	SYT10_HUMAN	SYT12_HUMAN	SYT5_HUMAN	SYT9_HUMAN	SC24C_HUMAN	AP180_HUMAN	EX3L2_HUMAN	SC24B_HUMAN	SC24D_HUMAN	STX5_HUMAN	SC24A_HUMAN	VAMP2_HUMAN	BAIP3_HUMAN	A8MZ54_HUMAN	A0A0C4DFZ1_HUMAN
cellular_component	GO:0098794	postsynapse	16	108	0.148148	1	1.14454e-17	1	0	TNS2_HUMAN	CP46A_HUMAN	NLGN1_HUMAN	DGKQ_HUMAN	CAPR1_HUMAN	NPAS4_HUMAN	MECP2_HUMAN	GIT1_HUMAN	WASF1_HUMAN	WASF3_HUMAN	RAGE_HUMAN	NAC2_HUMAN	IF4E_HUMAN	CI072_HUMAN	DRD4_HUMAN	ABL1_HUMAN
biological_process	GO:0001658	branching involved in ureteric bud morphogenesis	16	41	0.390244	0.999994	2.19621e-05	1	0.081	SALL1_HUMAN	GPC3_HUMAN	ILK_HUMAN	EYA1_HUMAN	ATS16_HUMAN	LAMA5_HUMAN	NPNT_HUMAN	SMAD4_HUMAN	PCD16_HUMAN	SOX9_HUMAN	PKD2_HUMAN	WT1_HUMAN	PTC1_HUMAN	WNT6_HUMAN	HXD11_HUMAN	GLI3_HUMAN
molecular_function	GO:0050699	WW domain binding	16	36	0.444444	0.999993	3.23003e-05	1	0.031	NFE2_HUMAN	TMG4_HUMAN	DAZP2_HUMAN	NFIP2_HUMAN	LITAF_HUMAN	SCNNA_HUMAN	SHSA5_HUMAN	RPGF2_HUMAN	WBP11_HUMAN	P63_HUMAN	TREX1_HUMAN	WBP1_HUMAN	ACK1_HUMAN	F189B_HUMAN	DYN2_HUMAN	ENAH_HUMAN
biological_process	GO:0030030	cell projection organization	16	122	0.131148	1	6.74674e-25	1	0	KCD17_HUMAN	ILK_HUMAN	PRIC3_HUMAN	LRC56_HUMAN	PKN2_HUMAN	WTIP_HUMAN	TAPT1_HUMAN	TSC1_HUMAN	DEUP1_HUMAN	CCD78_HUMAN	DYH9_HUMAN	E2F5_HUMAN	CCD61_HUMAN	A0A7P0TAX5_HUMAN	A0A087WVI3_HUMAN	E9PIY2_HUMAN
biological_process	GO:0031647	regulation of protein stability	16	90	0.177778	0.824511	0.21694	1	1	ANK2_HUMAN	DACT1_HUMAN	BAG6_HUMAN	FBX4_HUMAN	CCAR2_HUMAN	MCAF1_HUMAN	PANO1_HUMAN	SRBP1_HUMAN	TIF1A_HUMAN	NED4L_HUMAN	UBP36_HUMAN	FBX7_HUMAN	KAT2A_HUMAN	MERL_HUMAN	GIPC1_HUMAN	GGA3_HUMAN
biological_process	GO:0035914	skeletal muscle cell differentiation	16	43	0.372093	0.999987	4.20284e-05	1	0.133	RB_HUMAN	NOTC1_HUMAN	NR4A1_HUMAN	EGR2_HUMAN	PANKY_HUMAN	SOX8_HUMAN	PHX2B_HUMAN	SCX_HUMAN	MYLK2_HUMAN	ZEP3_HUMAN	MYOD1_HUMAN	MEF2D_HUMAN	HEYL_HUMAN	BCL9_HUMAN	DMTA2_HUMAN	ASB2_HUMAN
biological_process	GO:0032760	positive regulation of tumor necrosis factor production	16	99	0.161616	0.564462	0.544025	1	1	SPHK2_HUMAN	SETD4_HUMAN	MAVS_HUMAN	MAPK2_HUMAN	CY24A_HUMAN	C1QT4_HUMAN	FZD5_HUMAN	NFAC4_HUMAN	P85A_HUMAN	PLCG2_HUMAN	SELK_HUMAN	PTPRJ_HUMAN	TCAM1_HUMAN	RAGE_HUMAN	IL6_HUMAN	CD2_HUMAN
cellular_component	GO:0000124	SAGA complex	16	45	0.355556	0.999647	0.00112726	1	0.503	TAF6_HUMAN	TRRAP_HUMAN	KAT2B_HUMAN	SP202_HUMAN	SP201_HUMAN	SP20H_HUMAN	TAF10_HUMAN	AT7L3_HUMAN	KAT2A_HUMAN	H7C5F9_HUMAN	R4GND2_HUMAN	A0A7I2YQ69_HUMAN	J3KR72_HUMAN	C9JTY6_HUMAN	F6S7C4_HUMAN	B4E2D5_HUMAN
biological_process	GO:0009617	response to bacterium	16	105	0.152381	0.233157	0.795869	1	1	NFIB_HUMAN	GPC3_HUMAN	CCD80_HUMAN	FR1L6_HUMAN	CHD7_HUMAN	FUCO2_HUMAN	PPM1D_HUMAN	CP2E1_HUMAN	PRLR_HUMAN	WASL_HUMAN	PLAT3_HUMAN	TRDN_HUMAN	CEA20_HUMAN	BANK1_HUMAN	BI2L1_HUMAN	BAIP2_HUMAN
biological_process	GO:0070588	calcium ion transmembrane transport	16	75	0.213333	0.976783	0.0324655	1	1	NCKX4_HUMAN	TMCO1_HUMAN	CAC1C_HUMAN	CAC1G_HUMAN	MCLN1_HUMAN	PKD1_HUMAN	CAC1A_HUMAN	PKD2_HUMAN	TRPV4_HUMAN	TRPM4_HUMAN	NAC2_HUMAN	CRCM1_HUMAN	ITAV_HUMAN	CA2D4_HUMAN	EDN1_HUMAN	F5H6Q4_HUMAN
cellular_component	GO:0030666	endocytic vesicle membrane	16	71	0.225352	0.0991148	0.928245	1	1	MARCO_HUMAN	COL12_HUMAN	LRP1_HUMAN	AP2A2_HUMAN	KCC2B_HUMAN	HG2A_HUMAN	GRIA3_HUMAN	MSRE_HUMAN	CSF3R_HUMAN	NOS3_HUMAN	SMO_HUMAN	WASL_HUMAN	PTC1_HUMAN	WNT6_HUMAN	CCG8_HUMAN	DYN2_HUMAN
biological_process	GO:0034613	cellular protein localization	16	73	0.219178	0.999934	8.26713e-05	1	0.232	ANK2_HUMAN	ID4_HUMAN	ESAM_HUMAN	EXOC8_HUMAN	AXIN2_HUMAN	NIPBL_HUMAN	SIN3A_HUMAN	SEPT9_HUMAN	SCYL1_HUMAN	SEPT3_HUMAN	PLEC_HUMAN	LATS1_HUMAN	DMD_HUMAN	DVL2_HUMAN	AMOT_HUMAN	A0A075B6G3_HUMAN
biological_process	GO:0042307	positive regulation of protein import into nucleus	16	41	0.390244	0.999897	0.000376456	1	0.677	MAVS_HUMAN	HCLS1_HUMAN	P85B_HUMAN	P85A_HUMAN	SMO_HUMAN	TGFB1_HUMAN	TPR_HUMAN	ZIC1_HUMAN	ZC12A_HUMAN	UBR5_HUMAN	ZPR1_HUMAN	RBM22_HUMAN	BAG3_HUMAN	GLI3_HUMAN	EFCB7_HUMAN	A0A0B4J1S7_HUMAN
biological_process	GO:0030178	negative regulation of Wnt signaling pathway	16	62	0.258065	0.999999	1.16401e-06	1	0.003	SOX30_HUMAN	TIKI2_HUMAN	HIC1_HUMAN	LRP1_HUMAN	DACT3_HUMAN	HMGX4_HUMAN	DACT1_HUMAN	NFAC4_HUMAN	NKD2_HUMAN	NFAC1_HUMAN	NOTUM_HUMAN	SFRP4_HUMAN	SOST_HUMAN	RNF43_HUMAN	TLE1_HUMAN	TSC2_HUMAN
biological_process	GO:0045668	negative regulation of osteoblast differentiation	16	47	0.340426	0.999295	0.00208993	1	0.998	LRP5_HUMAN	HDAC7_HUMAN	ID3_HUMAN	NOTC1_HUMAN	CHRD_HUMAN	AXIN2_HUMAN	MEN1_HUMAN	SKI_HUMAN	SOX9_HUMAN	SMAD6_HUMAN	SEM4D_HUMAN	SUFU_HUMAN	TOB1_HUMAN	PTC1_HUMAN	TRPM4_HUMAN	LIMD1_HUMAN
cellular_component	GO:0035060	brahma complex	16	28	0.571429	1	8.1505e-07	1	0	ARI1B_HUMAN	ARI1A_HUMAN	H0Y7H8_HUMAN	A0A3F2YNW7_HUMAN	A0A087WUV6_HUMAN	A0A1B0GWJ2_HUMAN	A0A1B0GTU5_HUMAN	H0Y488_HUMAN	H0YEW5_HUMAN	A0A6I8PTU7_HUMAN	A0A1B0GTI6_HUMAN	A0A1B0GTJ8_HUMAN	A0A1B0GVK1_HUMAN	H0Y2R3_HUMAN	A0A6Q8NVI4_HUMAN	A0A1B0GV63_HUMAN
biological_process	GO:0035019	somatic stem cell population maintenance	16	32	0.5	0.999986	5.58448e-05	1	0.152	TISD_HUMAN	LRP5_HUMAN	HES1_HUMAN	ASCL2_HUMAN	KLF10_HUMAN	GATA2_HUMAN	SKI_HUMAN	REST_HUMAN	SOX9_HUMAN	SUH_HUMAN	ZHX2_HUMAN	PO5F1_HUMAN	YAP1_HUMAN	VPS72_HUMAN	BCL9_HUMAN	CDX2_HUMAN
biological_process	GO:0043627	response to estrogen	16	57	0.280702	0.999999	3.38192e-06	1	0.014	TRI25_HUMAN	GATA3_HUMAN	KMT2D_HUMAN	MMP14_HUMAN	EP300_HUMAN	OSTCN_HUMAN	SMAD6_HUMAN	PGFRB_HUMAN	WBP2_HUMAN	ZN366_HUMAN	IBP2_HUMAN	IL4RA_HUMAN	HXA10_HUMAN	CITE4_HUMAN	GHRHR_HUMAN	GLI3_HUMAN
molecular_function	GO:0043014	alpha-tubulin binding	16	73	0.219178	0.950522	0.0876839	1	1	F110C_HUMAN	EFHC2_HUMAN	FNTA_HUMAN	SETD2_HUMAN	SPAST_HUMAN	WASH4_HUMAN	WASH6_HUMAN	WASH1_HUMAN	WASH2_HUMAN	TRPV4_HUMAN	WASH3_HUMAN	NDEL1_HUMAN	EMAL4_HUMAN	B4GT1_HUMAN	CD5R1_HUMAN	A0A7I2YQU6_HUMAN
biological_process	GO:0018108	peptidyl-tyrosine phosphorylation	15	54	0.277778	0.999993	1.27636e-05	1	0.031	BLK_HUMAN	I12R2_HUMAN	ERBB4_HUMAN	ERBB2_HUMAN	FAK2_HUMAN	FGFR3_HUMAN	TTBK1_HUMAN	PGFRB_HUMAN	TEC_HUMAN	PKDCC_HUMAN	ABL2_HUMAN	ABI1_HUMAN	ABI2_HUMAN	BTK_HUMAN	ABL1_HUMAN
molecular_function	GO:0043022	ribosome binding	15	93	0.16129	0.575168	0.536345	1	1	TMCO1_HUMAN	ABCF1_HUMAN	LETM1_HUMAN	CPEB3_HUMAN	ERI1_HUMAN	BAG6_HUMAN	CPEB4_HUMAN	MTOR_HUMAN	SMBP2_HUMAN	YTHD1_HUMAN	ZC12A_HUMAN	ZN598_HUMAN	YTHD3_HUMAN	CPEB2_HUMAN	GEMI5_HUMAN
biological_process	GO:0043967	histone H4 acetylation	15	47	0.319149	0.999887	0.000296546	1	0.604	LEF1_HUMAN	PER1_HUMAN	TRRAP_HUMAN	BEND3_HUMAN	EP400_HUMAN	BRD8_HUMAN	MS3L2_HUMAN	MS3L1_HUMAN	BRCA2_HUMAN	EP300_HUMAN	NCOA1_HUMAN	VPS72_HUMAN	ATF2_HUMAN	MYOD1_HUMAN	CHD5_HUMAN
cellular_component	GO:1903561	extracellular vesicle	15	56	0.267857	0.551483	0.472557	1	1	PEG10_HUMAN	PDC6I_HUMAN	RET3_HUMAN	FBLN4_HUMAN	LFNG_HUMAN	COCA1_HUMAN	FIBB_HUMAN	HEXD_HUMAN	MA1B1_HUMAN	VINC_HUMAN	PRELP_HUMAN	AT2B3_HUMAN	ARRD4_HUMAN	CO6A3_HUMAN	FBLN2_HUMAN
biological_process	GO:0007157	heterophilic cell-cell adhesion via plasma membrane cell adhesion molecules	15	49	0.306122	0.996621	0.00867323	1	1	CRUM2_HUMAN	NECT3_HUMAN	NLGN1_HUMAN	CADM3_HUMAN	ITA5_HUMAN	CD209_HUMAN	NECT4_HUMAN	PCD16_HUMAN	SREC2_HUMAN	TEN4_HUMAN	TEN1_HUMAN	TEN2_HUMAN	AGRL1_HUMAN	CADH4_HUMAN	CD6_HUMAN
cellular_component	GO:0045177	apical part of cell	15	69	0.217391	0.900282	0.122439	1	1	MPDZ_HUMAN	LGMN_HUMAN	ARHGI_HUMAN	EZRI_HUMAN	PCD16_HUMAN	SI1L3_HUMAN	ZO1_HUMAN	PTC1_HUMAN	NUMB_HUMAN	RADI_HUMAN	NHRF4_HUMAN	MERL_HUMAN	DVL2_HUMAN	CLCN5_HUMAN	EDA_HUMAN
biological_process	GO:0006979	response to oxidative stress	15	170	0.0882353	0.301349	0.740225	1	1	ACHA4_HUMAN	GSH1_HUMAN	DGKK_HUMAN	MMP14_HUMAN	MTF1_HUMAN	S23A2_HUMAN	SELK_HUMAN	SCAR3_HUMAN	PXDNL_HUMAN	ICEF1_HUMAN	ABL1_HUMAN	H0YAV0_HUMAN	K4DIA6_HUMAN	A0A0A0MTT1_HUMAN	A0A0A0MQU7_HUMAN
biological_process	GO:0061001	regulation of dendritic spine morphogenesis	15	25	0.6	1	1.55256e-07	1	0.001	PDLI5_HUMAN	LIPA2_HUMAN	RHG44_HUMAN	SHAN3_HUMAN	SRCN1_HUMAN	TANC2_HUMAN	ABI2_HUMAN	ABI3_HUMAN	CD5R1_HUMAN	A0A0A0MQQ9_HUMAN	A0A590UJ70_HUMAN	A0A087X165_HUMAN	A0A087WTE6_HUMAN	A0A087WVV7_HUMAN	A0A0U1RQS4_HUMAN
biological_process	GO:0006469	negative regulation of protein kinase activity	15	66	0.227273	0.999978	4.4131e-05	1	0.133	PDPK1_HUMAN	RB_HUMAN	TRIB1_HUMAN	LRP6_HUMAN	DVL1_HUMAN	PPM1E_HUMAN	PAK2_HUMAN	PKRI1_HUMAN	WWTR1_HUMAN	PLEC_HUMAN	TSC2_HUMAN	ENL_HUMAN	MERL_HUMAN	DBND2_HUMAN	AKTS1_HUMAN
biological_process	GO:0009612	response to mechanical stimulus	15	50	0.3	0.999696	0.000554642	1	0.794	SCEL_HUMAN	MAP1B_HUMAN	KCNA5_HUMAN	FOSB_HUMAN	MEIS2_HUMAN	FAK2_HUMAN	JUND_HUMAN	MMP14_HUMAN	OSTCN_HUMAN	SOST_HUMAN	TRPV4_HUMAN	PTC1_HUMAN	FOSL1_HUMAN	IBP2_HUMAN	CO1A1_HUMAN
biological_process	GO:0071391	cellular response to estrogen stimulus	15	25	0.6	1	8.54362e-07	1	0.002	PELP1_HUMAN	ANDR_HUMAN	SRA1_HUMAN	TIF1A_HUMAN	OCSTP_HUMAN	WBP2_HUMAN	RARA_HUMAN	K7EMC9_HUMAN	M0QZD8_HUMAN	K7ESN4_HUMAN	K7EIJ0_HUMAN	K7ENL2_HUMAN	K7EIK1_HUMAN	K7EIN1_HUMAN	A6NG10_HUMAN
biological_process	GO:0000082	G1/S transition of mitotic cell cycle	15	67	0.223881	0.999815	0.000344032	1	0.624	PHF8_HUMAN	PLK3_HUMAN	PLK2_HUMAN	KHDR1_HUMAN	CDN1B_HUMAN	ID4_HUMAN	HINFP_HUMAN	LATS2_HUMAN	CACL1_HUMAN	LIN41_HUMAN	RHOU_HUMAN	TAF10_HUMAN	PIM2_HUMAN	IF4E_HUMAN	LATS1_HUMAN
molecular_function	GO:0005262	calcium channel activity	15	92	0.163043	0.997054	0.00458574	1	0.996	NCKX4_HUMAN	TMCO1_HUMAN	PKDRE_HUMAN	MCLN1_HUMAN	NMD3B_HUMAN	PKD1_HUMAN	RYR1_HUMAN	TRPV4_HUMAN	CRCM1_HUMAN	A6NFR2_HUMAN	K7EJY1_HUMAN	A0A1X7SBR8_HUMAN	J3QQY2_HUMAN	C9JE82_HUMAN	C9JVC9_HUMAN
molecular_function	GO:0008092	cytoskeletal protein binding	15	120	0.125	1	1.62846e-20	1	0	SRBS1_HUMAN	CNTRL_HUMAN	ANK3_HUMAN	PKD2_HUMAN	SPN90_HUMAN	CRK_HUMAN	DLG5_HUMAN	ABI1_HUMAN	MYPN_HUMAN	B4GT1_HUMAN	FARP1_HUMAN	Q5JVD1_HUMAN	M0QYB0_HUMAN	C9JME2_HUMAN	A0A1B0GV68_HUMAN
biological_process	GO:0031122	cytoplasmic microtubule organization	15	58	0.258621	0.99112	0.0183608	1	1	PLK3_HUMAN	DVL1_HUMAN	DCTN1_HUMAN	CE126_HUMAN	CAMP3_HUMAN	CLIP2_HUMAN	SLAI1_HUMAN	TRDN_HUMAN	HOOK1_HUMAN	AXIN1_HUMAN	GCP2_HUMAN	GCP6_HUMAN	CAMP2_HUMAN	A0A0J9YW36_HUMAN	H0YDI0_HUMAN
biological_process	GO:0000086	G2/M transition of mitotic cell cycle	15	57	0.263158	0.722441	0.344894	1	1	PLK3_HUMAN	KHDR1_HUMAN	BRSK1_HUMAN	FBXL6_HUMAN	MPIP2_HUMAN	FXL17_HUMAN	FXL22_HUMAN	PPM1D_HUMAN	NEST_HUMAN	WEE1_HUMAN	PMYT1_HUMAN	WN10B_HUMAN	LATS1_HUMAN	DYN2_HUMAN	BRSK2_HUMAN
biological_process	GO:0001541	ovarian follicle development	15	42	0.357143	0.998234	0.00443958	1	1	FOXC1_HUMAN	FOXL2_HUMAN	LFNG_HUMAN	MIS_HUMAN	FANCG_HUMAN	MMP14_HUMAN	MMP19_HUMAN	EI2BE_HUMAN	CEBPB_HUMAN	SMAD4_HUMAN	TAF4_HUMAN	VGF_HUMAN	INHBB_HUMAN	ATM_HUMAN	DMRTA_HUMAN
cellular_component	GO:0042734	presynaptic membrane	15	57	0.263158	0.985768	0.0235949	1	1	PDE2A_HUMAN	GRIK4_HUMAN	KCNC2_HUMAN	NLGN2_HUMAN	DEN1A_HUMAN	RIMS2_HUMAN	LRC4B_HUMAN	RIMS1_HUMAN	PRRT2_HUMAN	PCDH8_HUMAN	AGRL1_HUMAN	FOSL1_HUMAN	KCD12_HUMAN	KCNC3_HUMAN	E7ERY9_HUMAN
biological_process	GO:0035904	aorta development	15	24	0.625	1	1.24301e-08	1	0	PDE2A_HUMAN	PLXD1_HUMAN	TAB1_HUMAN	ROBO2_HUMAN	FBLN4_HUMAN	LRP2_HUMAN	HECD1_HUMAN	CNTRL_HUMAN	PRIC1_HUMAN	LOXL1_HUMAN	EGR2_HUMAN	SMAD6_HUMAN	PKD2_HUMAN	ROBO1_HUMAN	SUFU_HUMAN
biological_process	GO:0071466	cellular response to xenobiotic stimulus	15	63	0.238095	0.996216	0.00641699	1	1	PDE2A_HUMAN	PDE4A_HUMAN	RB_HUMAN	NEB2_HUMAN	KCNQ1_HUMAN	PPM1E_HUMAN	KCNH2_HUMAN	NKX31_HUMAN	SOX10_HUMAN	REST_HUMAN	RBM22_HUMAN	5HT1B_HUMAN	HSF1_HUMAN	EHMT2_HUMAN	EDN1_HUMAN
biological_process	GO:0017157	regulation of exocytosis	15	59	0.254237	0.996367	0.00579206	1	1	PCLO_HUMAN	RAB3C_HUMAN	STXB5_HUMAN	LGI3_HUMAN	RIMS2_HUMAN	VAMP2_HUMAN	RAB12_HUMAN	F8W6W8_HUMAN	D6RDY0_HUMAN	A0A0J9YWD4_HUMAN	A0A0J9YXG4_HUMAN	A8MZ54_HUMAN	A0A590UJL1_HUMAN	A0A0C4DFZ1_HUMAN	A0A590UK62_HUMAN
biological_process	GO:0043406	positive regulation of MAP kinase activity	15	77	0.194805	0.99999	2.56871e-05	1	0.09	TAB1_HUMAN	ERBB2_HUMAN	RON_HUMAN	TNF11_HUMAN	PGFRB_HUMAN	ROBO1_HUMAN	TGFB1_HUMAN	TEN1_HUMAN	IL34_HUMAN	IRAK1_HUMAN	ADAM9_HUMAN	DRD4_HUMAN	GHR_HUMAN	EDN1_HUMAN	ADAM8_HUMAN
cellular_component	GO:0090543	Flemming body	15	46	0.326087	0.998526	0.0041711	1	0.955	PDC6I_HUMAN	FOXL2_HUMAN	CNTRL_HUMAN	BIRC6_HUMAN	MICA3_HUMAN	BOLL_HUMAN	CHAP1_HUMAN	IL16_HUMAN	IST1_HUMAN	ANCHR_HUMAN	CI072_HUMAN	AGAP2_HUMAN	F2Z2G3_HUMAN	F8VVT9_HUMAN	J3KNM6_HUMAN
cellular_component	GO:0001669	acrosomal vesicle	15	112	0.133929	0.48158	0.611149	1	1	LIPA3_HUMAN	NOTC1_HUMAN	ADA15_HUMAN	FND3A_HUMAN	CFA65_HUMAN	LOXL1_HUMAN	CF119_HUMAN	SPESP_HUMAN	SCNNA_HUMAN	NCF2_HUMAN	PRS55_HUMAN	VPP2_HUMAN	ACTL9_HUMAN	AKAP3_HUMAN	ENKUR_HUMAN
biological_process	GO:0009566	fertilization	15	51	0.294118	0.921182	0.106298	1	1	REC8_HUMAN	RIM3C_HUMAN	NECT3_HUMAN	FND3A_HUMAN	COT2_HUMAN	NECT2_HUMAN	PRD14_HUMAN	SPESP_HUMAN	SPTN4_HUMAN	RIM3B_HUMAN	RIM3A_HUMAN	YBOX3_HUMAN	AAAS_HUMAN	ACTL9_HUMAN	EHMT2_HUMAN
biological_process	GO:0007368	determination of left/right symmetry	15	61	0.245902	0.997172	0.00530327	1	1	PCSK6_HUMAN	PITX2_HUMAN	MMP21_HUMAN	C2D2A_HUMAN	NOTC1_HUMAN	AVR2B_HUMAN	DAAM2_HUMAN	KPSH1_HUMAN	NPHP3_HUMAN	STIL_HUMAN	PKD2_HUMAN	TBX1_HUMAN	ZIC3_HUMAN	AVR2A_HUMAN	BICC1_HUMAN
biological_process	GO:0050919	negative chemotaxis	15	32	0.46875	1	1.20954e-06	1	0.003	PLXA3_HUMAN	SEM4C_HUMAN	SEM4F_HUMAN	SEM7A_HUMAN	SEM3G_HUMAN	SEM4G_HUMAN	SEM6A_HUMAN	LGR6_HUMAN	LRTM1_HUMAN	SEM4B_HUMAN	SEM4D_HUMAN	SEM6B_HUMAN	SEM3F_HUMAN	SEM6C_HUMAN	ITAV_HUMAN
biological_process	GO:0043010	camera-type eye development	15	42	0.357143	0.999999	1.43465e-06	1	0.004	PITX2_HUMAN	FOXC1_HUMAN	C2D2A_HUMAN	CAC1C_HUMAN	FKBP8_HUMAN	FBN1_HUMAN	FBN2_HUMAN	CDN1C_HUMAN	PRS56_HUMAN	SKI_HUMAN	RX_HUMAN	SHRM2_HUMAN	WT1_HUMAN	RHG35_HUMAN	FOXC2_HUMAN
biological_process	GO:0007346	regulation of mitotic cell cycle	15	53	0.283019	0.999394	0.000882247	1	0.937	RB_HUMAN	GBF1_HUMAN	CD11A_HUMAN	P73_HUMAN	SIK1_HUMAN	SRA1_HUMAN	PIM2_HUMAN	TMM8B_HUMAN	PTC1_HUMAN	TTC28_HUMAN	THAP1_HUMAN	FOXG1_HUMAN	CD11B_HUMAN	A0A0G2JPX0_HUMAN	A0A0G2JH30_HUMAN
biological_process	GO:0007565	female pregnancy	15	81	0.185185	0.996619	0.00573646	1	1	S38A3_HUMAN	SPHK2_HUMAN	TRBM_HUMAN	FOSB_HUMAN	ITA5_HUMAN	PAPP1_HUMAN	COGA1_HUMAN	TEAD3_HUMAN	RARA_HUMAN	EPN1_HUMAN	FOSL1_HUMAN	IBP2_HUMAN	EPYC_HUMAN	AMBP_HUMAN	A0A499FJK2_HUMAN
cellular_component	GO:0035579	specific granule membrane	15	91	0.164835	0.613743	0.497697	1	1	PGRC1_HUMAN	RAB44_HUMAN	TOM1_HUMAN	CY24A_HUMAN	MMP25_HUMAN	VAMP1_HUMAN	PTPRJ_HUMAN	UBR4_HUMAN	PTPRB_HUMAN	HVCN1_HUMAN	LFG3_HUMAN	ITAV_HUMAN	CKAP4_HUMAN	ADA10_HUMAN	ADAM8_HUMAN
cellular_component	GO:0033116	endoplasmic reticulum-Golgi intermediate compartment membrane	15	99	0.151515	0.453862	0.652909	1	1	TMG4_HUMAN	ASPC1_HUMAN	GORS1_HUMAN	STX5_HUMAN	TPSN_HUMAN	ROBO1_HUMAN	WHAMM_HUMAN	VMP1_HUMAN	YIF1A_HUMAN	GOGA2_HUMAN	CATC_HUMAN	CO7A1_HUMAN	F5H4M7_HUMAN	K7EM03_HUMAN	A0A087X1A9_HUMAN
biological_process	GO:0006302	double-strand break repair	15	104	0.144231	0.329359	0.72111	1	1	MARF1_HUMAN	EYA1_HUMAN	BRCA2_HUMAN	BABA1_HUMAN	NSD2_HUMAN	PAPD7_HUMAN	TB182_HUMAN	RAD21_HUMAN	RAD52_HUMAN	MTA1_HUMAN	DPOLN_HUMAN	DPOLQ_HUMAN	GGN_HUMAN	ATM_HUMAN	K7ENT5_HUMAN
biological_process	GO:0000724	double-strand break repair via homologous recombination	15	121	0.123967	0.620137	0.452419	1	1	SLX4_HUMAN	SFPQ_HUMAN	KDM4D_HUMAN	KASH5_HUMAN	BRCA2_HUMAN	RECQ4_HUMAN	SLX1_HUMAN	TONSL_HUMAN	RAD52_HUMAN	RA51B_HUMAN	DPOLL_HUMAN	DPOLN_HUMAN	ATM_HUMAN	A0A590UJU6_HUMAN	A0A7P0T9D7_HUMAN
biological_process	GO:0045860	positive regulation of protein kinase activity	15	57	0.263158	0.999854	0.000243103	1	0.537	TAB2_HUMAN	MARE3_HUMAN	M3K12_HUMAN	M3K5_HUMAN	MP2K3_HUMAN	MPIP2_HUMAN	DAXX_HUMAN	CACL1_HUMAN	FAK2_HUMAN	DAG1_HUMAN	LCP2_HUMAN	AXIN2_HUMAN	RPGF2_HUMAN	AGAP2_HUMAN	DAB1_HUMAN
biological_process	GO:0006612	protein targeting to membrane	15	53	0.283019	0.365344	0.713251	1	1	MILK1_HUMAN	ZDH18_HUMAN	ZDH14_HUMAN	ZDHC3_HUMAN	VP37C_HUMAN	VP37A_HUMAN	TAOK2_HUMAN	ZDHC9_HUMAN	VP37B_HUMAN	ZDH24_HUMAN	RAE1_HUMAN	ATG3_HUMAN	MYO1C_HUMAN	NACAD_HUMAN	NACAM_HUMAN
cellular_component	GO:0019005	SCF ubiquitin ligase complex	15	76	0.197368	0.849839	0.229556	1	1	SKP1_HUMAN	FBX31_HUMAN	FBXL6_HUMAN	FBX33_HUMAN	FXL17_HUMAN	FXL19_HUMAN	FXL22_HUMAN	FBX27_HUMAN	FXL16_HUMAN	FBX4_HUMAN	FBX50_HUMAN	FBX7_HUMAN	CCNF_HUMAN	E5RJR5_HUMAN	A0A1B0GV77_HUMAN
biological_process	GO:0031146	SCF-dependent proteasomal ubiquitin-dependent protein catabolic process	15	102	0.147059	0.388234	0.711943	1	1	SKP1_HUMAN	FBX31_HUMAN	FBXL6_HUMAN	FBX33_HUMAN	FXL17_HUMAN	FXL22_HUMAN	FBX27_HUMAN	FXL16_HUMAN	FBX4_HUMAN	FBX50_HUMAN	WWTR1_HUMAN	CCNF_HUMAN	D6RAJ6_HUMAN	A0A1B0GV77_HUMAN	D6REP2_HUMAN
cellular_component	GO:0005640	nuclear outer membrane	15	69	0.217391	0.914046	0.143475	1	1	SYNE2_HUMAN	KASH5_HUMAN	GUC2D_HUMAN	GUC2F_HUMAN	NUP98_HUMAN	TPR_HUMAN	P121A_HUMAN	SYNE1_HUMAN	RBP2_HUMAN	NAV3_HUMAN	NSMA3_HUMAN	NU160_HUMAN	AAAS_HUMAN	GHRHR_HUMAN	A0A0C4DG40_HUMAN
biological_process	GO:0009749	response to glucose	15	66	0.227273	0.996966	0.00518214	1	1	IRS2_HUMAN	CDN1B_HUMAN	HNF4A_HUMAN	FAK2_HUMAN	AVR2B_HUMAN	EI2BE_HUMAN	SRBP1_HUMAN	ZBED3_HUMAN	VAMP2_HUMAN	TF7L2_HUMAN	ILDR2_HUMAN	CXD3_HUMAN	CO4A3_HUMAN	A0A499FJK2_HUMAN	A0A0A0MQU7_HUMAN
biological_process	GO:0001708	cell fate specification	15	35	0.428571	1	1.94373e-10	1	0	FOXA2_HUMAN	APC_HUMAN	NOTC1_HUMAN	FKBP8_HUMAN	PRD14_HUMAN	SOX9_HUMAN	SMO_HUMAN	TBX1_HUMAN	TBX4_HUMAN	TBX19_HUMAN	TBX21_HUMAN	TEAD4_HUMAN	TBX10_HUMAN	TBX5_HUMAN	Q53GI4_HUMAN
cellular_component	GO:0000786	nucleosome	15	153	0.0980392	0.0184769	0.990315	0.993	1	SPHK2_HUMAN	TRRAP_HUMAN	KAT6A_HUMAN	EP400_HUMAN	BRD8_HUMAN	H18_HUMAN	SHPRH_HUMAN	VPS72_HUMAN	CENPA_HUMAN	KAT6B_HUMAN	A0A3B3IRI4_HUMAN	A0A3B3ISI1_HUMAN	A0A3F2YNX6_HUMAN	A0A3B3IS53_HUMAN	A0A0D9SFM0_HUMAN
biological_process	GO:0007281	germ cell development	15	38	0.394737	0.999955	7.82794e-05	1	0.212	SMAD5_HUMAN	DMRTB_HUMAN	DMRTD_HUMAN	MTOR_HUMAN	DAZL_HUMAN	PRD14_HUMAN	WT1_HUMAN	RARA_HUMAN	CELF4_HUMAN	DND1_HUMAN	NANO3_HUMAN	DZIP1_HUMAN	DMRTA_HUMAN	DEAF1_HUMAN	E7EV40_HUMAN
biological_process	GO:0071773	cellular response to BMP stimulus	15	32	0.46875	1	4.85473e-11	1	0	RUNX2_HUMAN	SPIT1_HUMAN	DLX1_HUMAN	GATA3_HUMAN	GATA5_HUMAN	ATS7_HUMAN	RGMC_HUMAN	SMAD4_HUMAN	SOX9_HUMAN	PHX2B_HUMAN	BMP6_HUMAN	ATS12_HUMAN	HEYL_HUMAN	AVR2A_HUMAN	CO2A1_HUMAN
biological_process	GO:0030511	positive regulation of transforming growth factor beta receptor signaling pathway	15	31	0.483871	0.999994	2.96434e-05	1	0.101	SNW1_HUMAN	RN111_HUMAN	GTR10_HUMAN	CDN1C_HUMAN	EP300_HUMAN	NPNT_HUMAN	MEN1_HUMAN	SMAD4_HUMAN	STK11_HUMAN	DAB2_HUMAN	TGFI1_HUMAN	MYCD_HUMAN	GIPC1_HUMAN	AXIN1_HUMAN	CBP_HUMAN
biological_process	GO:0001568	blood vessel development	15	42	0.357143	1	1.32821e-17	1	0	SPHK2_HUMAN	FOXS1_HUMAN	FOXO1_HUMAN	ANTR1_HUMAN	PROP1_HUMAN	TBX1_HUMAN	RPGF2_HUMAN	TF7L2_HUMAN	TREX1_HUMAN	DLX3_HUMAN	CO1A1_HUMAN	CO1A2_HUMAN	CO5A1_HUMAN	CDX2_HUMAN	A0A0A0MQS9_HUMAN
cellular_component	GO:0001518	voltage-gated sodium channel complex	15	61	0.245902	0.97168	0.0554074	1	1	SCN4A_HUMAN	CAC1G_HUMAN	CAC1I_HUMAN	CAC1H_HUMAN	SCN5A_HUMAN	SCN9A_HUMAN	E9PG18_HUMAN	A0A0C4DG82_HUMAN	A0A0A0MT39_HUMAN	E9PHB6_HUMAN	H7C064_HUMAN	A0A590UK23_HUMAN	A0A2R8YDP4_HUMAN	K4DIA1_HUMAN	H9KVD2_HUMAN
molecular_function	GO:0008093	cytoskeletal anchor activity	15	42	0.357143	0.999941	0.000215037	1	0.181	SRBS2_HUMAN	MAP1A_HUMAN	ANK2_HUMAN	OBSL1_HUMAN	ANK3_HUMAN	GA2L1_HUMAN	GA2L2_HUMAN	GAS2_HUMAN	ABI2_HUMAN	BAIP2_HUMAN	I3L0Y9_HUMAN	I3L2M4_HUMAN	I3L4C2_HUMAN	B4DWA1_HUMAN	A0A5E8_HUMAN
molecular_function	GO:0035497	cAMP response element binding	15	38	0.394737	0.999928	0.00028562	1	0.226	HTF4_HUMAN	CR3L1_HUMAN	NR4A3_HUMAN	CR3L2_HUMAN	ATF2_HUMAN	ATF6A_HUMAN	ATF6B_HUMAN	A0A7P0Z421_HUMAN	A0A7P0T9V3_HUMAN	A0A7P0T8R5_HUMAN	A0A7P0TAH1_HUMAN	A0A7P0TB89_HUMAN	A0A7P0T9H5_HUMAN	A0A7P0Z4I7_HUMAN	A0A7P0TAF2_HUMAN
molecular_function	GO:0016746	acyltransferase activity	15	100	0.15	0.790722	0.242353	1	1	ODO2_HUMAN	ODPX_HUMAN	KMT2C_HUMAN	EP300_HUMAN	SOAT2_HUMAN	PLAT3_HUMAN	HHATL_HUMAN	A0A7P0T9W1_HUMAN	E9PRI6_HUMAN	Q5VVL7_HUMAN	A0A7P0Z494_HUMAN	Q86SW4_HUMAN	E9PLU0_HUMAN	A0A1W2PRG4_HUMAN	A0A7P0TAG1_HUMAN
biological_process	GO:0000079	regulation of cyclin-dependent protein serine/threonine kinase activity	15	52	0.288462	0.999982	4.82813e-05	1	0.141	CDN1B_HUMAN	CCNJL_HUMAN	CCNI2_HUMAN	BCCIP_HUMAN	SRTD1_HUMAN	PMYT1_HUMAN	CCNK_HUMAN	CCNT1_HUMAN	CCNT2_HUMAN	CCNB1_HUMAN	CCNF_HUMAN	CNPD1_HUMAN	CD5R1_HUMAN	CD5R2_HUMAN	C9JF31_HUMAN
molecular_function	GO:0004176	ATP-dependent peptidase activity	15	48	0.3125	0.998414	0.00442428	1	0.996	SPG7_HUMAN	A0A2R8YFW4_HUMAN	A0A2R8YEH4_HUMAN	A0A2R8Y3M4_HUMAN	A0A2R8Y6Z7_HUMAN	A0A2R8YDQ1_HUMAN	A0A2R8Y7N2_HUMAN	A0A2R8Y6K2_HUMAN	A0A2R8Y729_HUMAN	H3BMP1_HUMAN	A0A2R8Y4L0_HUMAN	A0A2R8YGV4_HUMAN	A0A2R8Y632_HUMAN	A0A2U3TZH1_HUMAN	A0A2R8YFJ7_HUMAN
molecular_function	GO:0070577	lysine-acetylated histone binding	14	24	0.583333	1	1.74866e-06	1	0.003	BRD4_HUMAN	SMCA4_HUMAN	TAF1L_HUMAN	BRD2_HUMAN	BAZ2A_HUMAN	KMT2A_HUMAN	BRDT_HUMAN	TIF1A_HUMAN	THAP7_HUMAN	TAF1_HUMAN	ATD2B_HUMAN	AF9_HUMAN	BRD3_HUMAN	CARM1_HUMAN
cellular_component	GO:0035578	azurophil granule lumen	14	90	0.155556	0.520672	0.593863	1	1	CAP1_HUMAN	PRS57_HUMAN	MA2B1_HUMAN	FAF2_HUMAN	CREG1_HUMAN	FUCO2_HUMAN	NPC2_HUMAN	PSMD1_HUMAN	S11IP_HUMAN	VAT1_HUMAN	BGAL_HUMAN	ARP10_HUMAN	IST1_HUMAN	CATC_HUMAN
biological_process	GO:0021987	cerebral cortex development	14	66	0.212121	0.999968	7.61524e-05	1	0.196	KDM1A_HUMAN	PHAR1_HUMAN	TACC2_HUMAN	NEB2_HUMAN	FOXP2_HUMAN	TACC3_HUMAN	WDR62_HUMAN	SMO_HUMAN	CRK_HUMAN	TSC1_HUMAN	CE120_HUMAN	ATOH1_HUMAN	CO3A1_HUMAN	A0A075B6G3_HUMAN
biological_process	GO:0035987	endodermal cell differentiation	14	28	0.5	0.999989	4.36791e-05	1	0.133	MIXL1_HUMAN	COBA1_HUMAN	MMP9_HUMAN	COCA1_HUMAN	ITA5_HUMAN	FINC_HUMAN	MMP14_HUMAN	SETD2_HUMAN	NODAL_HUMAN	MMP15_HUMAN	ITAV_HUMAN	CO4A2_HUMAN	CO7A1_HUMAN	CO8A1_HUMAN
biological_process	GO:1900026	positive regulation of substrate adhesion-dependent cell spreading	14	44	0.318182	0.997197	0.00764094	1	1	RREB1_HUMAN	CSPG5_HUMAN	FIBB_HUMAN	ILK_HUMAN	DEMA_HUMAN	OLFM4_HUMAN	TESK1_HUMAN	CRK_HUMAN	DAB2_HUMAN	CASS4_HUMAN	DOCK1_HUMAN	DYN2_HUMAN	DOCK5_HUMAN	ABL1_HUMAN
biological_process	GO:0042632	cholesterol homeostasis	14	92	0.152174	0.469349	0.64226	1	1	LRP5_HUMAN	HNF4A_HUMAN	NPC1_HUMAN	NPC2_HUMAN	LCAT_HUMAN	MED13_HUMAN	SOAT2_HUMAN	SRBP2_HUMAN	SC24A_HUMAN	PLS3_HUMAN	NR1D1_HUMAN	ABCG4_HUMAN	APOA5_HUMAN	ABCA2_HUMAN
biological_process	GO:0030317	flagellated sperm motility	14	106	0.132075	0.168593	0.884519	1	1	DYH1_HUMAN	DDX4_HUMAN	CAC1I_HUMAN	G3PT_HUMAN	CFA65_HUMAN	ENO4_HUMAN	NPHP4_HUMAN	SL9B1_HUMAN	SPEM1_HUMAN	PRS55_HUMAN	CELF3_HUMAN	DHSO_HUMAN	ASH1L_HUMAN	ENKUR_HUMAN
biological_process	GO:0006631	fatty acid metabolic process	14	122	0.114754	0.0167304	0.987949	1	1	PER2_HUMAN	FA2H_HUMAN	FAS_HUMAN	TENX_HUMAN	ACOT1_HUMAN	ACOT2_HUMAN	ACOT4_HUMAN	GGT5_HUMAN	CPT1B_HUMAN	F5H694_HUMAN	G3V4F2_HUMAN	E9PF18_HUMAN	A0A087X0W7_HUMAN	A0A087WT95_HUMAN
biological_process	GO:0002931	response to ischemia	14	54	0.259259	0.978365	0.045068	1	1	PER2_HUMAN	PK3CB_HUMAN	ROCK2_HUMAN	M3K5_HUMAN	ABRX2_HUMAN	HYOU1_HUMAN	MP2K3_HUMAN	NOL3_HUMAN	CPEB4_HUMAN	PANX2_HUMAN	REST_HUMAN	NAC2_HUMAN	DCMC_HUMAN	A0A6Q8NVI4_HUMAN
biological_process	GO:1903078	positive regulation of protein localization to plasma membrane	14	54	0.259259	0.969544	0.0590427	1	1	PDPK1_HUMAN	PGRC1_HUMAN	SRBS1_HUMAN	LRP1_HUMAN	NEB2_HUMAN	EZRI_HUMAN	NKD2_HUMAN	P85A_HUMAN	STAC2_HUMAN	SPTB2_HUMAN	ZDHC5_HUMAN	ZDHC8_HUMAN	STAC3_HUMAN	ARHGG_HUMAN
biological_process	GO:0006464	cellular protein modification process	14	107	0.130841	1	2.90666e-12	1	0	MCRS1_HUMAN	MA2B1_HUMAN	FBX11_HUMAN	TGM1_HUMAN	NTAQ1_HUMAN	NAGPA_HUMAN	UBP6_HUMAN	ABL2_HUMAN	ATG3_HUMAN	MMP15_HUMAN	ABL1_HUMAN	B4GT7_HUMAN	A0A0U1RQK4_HUMAN	G3V2J9_HUMAN
biological_process	GO:0019827	stem cell population maintenance	14	56	0.25	1	8.35914e-09	1	0	PHF19_HUMAN	MED7_HUMAN	MED14_HUMAN	MED15_HUMAN	MTF2_HUMAN	NIPBL_HUMAN	MED28_HUMAN	NODAL_HUMAN	TET1_HUMAN	TRIM8_HUMAN	TUT4_HUMAN	ZN358_HUMAN	MED12_HUMAN	IF4E_HUMAN
molecular_function	GO:0042169	SH2 domain binding	14	41	0.341463	0.999259	0.00236147	1	0.882	PHAG1_HUMAN	KHDR1_HUMAN	IRS1_HUMAN	KHDR2_HUMAN	AFAP1_HUMAN	DAG1_HUMAN	SPD2B_HUMAN	SHIP2_HUMAN	SH2B2_HUMAN	CRK_HUMAN	RHG05_HUMAN	TRPV4_HUMAN	GHR_HUMAN	ABL1_HUMAN
biological_process	GO:0016573	histone acetylation	14	42	0.333333	1	1.79628e-10	1	0	TRRAP_HUMAN	KAT6A_HUMAN	BRD8_HUMAN	MS3L2_HUMAN	MS3L1_HUMAN	MECP2_HUMAN	EP300_HUMAN	TAF10_HUMAN	KAT2A_HUMAN	KAT6B_HUMAN	CBP_HUMAN	H0Y4W2_HUMAN	F2Z2U4_HUMAN	A0A0A0MQU7_HUMAN
cellular_component	GO:0001533	cornified envelope	14	48	0.291667	0.993497	0.0158997	1	1	SCEL_HUMAN	SPR2B_HUMAN	SPR2D_HUMAN	SPR2F_HUMAN	INVO_HUMAN	LORI_HUMAN	EVPLL_HUMAN	SPR1A_HUMAN	PKP3_HUMAN	SPR2A_HUMAN	TGM1_HUMAN	SPR2G_HUMAN	SPR2E_HUMAN	DESP_HUMAN
cellular_component	GO:0005875	microtubule associated complex	14	34	0.411765	0.217767	0.826468	1	1	SHOT1_HUMAN	MAP1A_HUMAN	MAP1B_HUMAN	MAP1S_HUMAN	MAP7_HUMAN	DCTN1_HUMAN	CLIP2_HUMAN	FNTA_HUMAN	PAXI_HUMAN	TTBK1_HUMAN	STAU1_HUMAN	RANB9_HUMAN	KIF1B_HUMAN	MTAP2_HUMAN
cellular_component	GO:0031966	mitochondrial membrane	14	154	0.0909091	9.0127e-17	1	0	1	TRAK1_HUMAN	MAVS_HUMAN	JIP1_HUMAN	HTRA2_HUMAN	FKBP8_HUMAN	GABR1_HUMAN	REEP1_HUMAN	PLAT3_HUMAN	NU1M_HUMAN	ZDHC8_HUMAN	DHSO_HUMAN	NAT8L_HUMAN	KIF28_HUMAN	I27L2_HUMAN
cellular_component	GO:0071944	cell periphery	14	60	0.233333	1	1.68414e-19	1	0	EPIPL_HUMAN	FBLI1_HUMAN	FUT4_HUMAN	EZRI_HUMAN	NKD2_HUMAN	RADI_HUMAN	AGAP3_HUMAN	INHBB_HUMAN	AXIN1_HUMAN	ARHG5_HUMAN	A0A494C1I6_HUMAN	B0QYK5_HUMAN	A0A494C0G5_HUMAN	B0QYK4_HUMAN
biological_process	GO:0009611	response to wounding	14	65	0.215385	0.962018	0.0474086	1	1	PDX1_HUMAN	TISD_HUMAN	ID3_HUMAN	FINC_HUMAN	RIPR1_HUMAN	CR3L2_HUMAN	TGFB1_HUMAN	PO5F1_HUMAN	TTP_HUMAN	NMDE3_HUMAN	RAGE_HUMAN	INHBB_HUMAN	GFAP_HUMAN	GLI1_HUMAN
biological_process	GO:0016236	macroautophagy	14	81	0.17284	0.805518	0.236015	1	1	PI3R4_HUMAN	PK3C3_HUMAN	MB12A_HUMAN	CHMP3_HUMAN	VPP3_HUMAN	UBXN6_HUMAN	ULK1_HUMAN	VP37C_HUMAN	VP37A_HUMAN	TCPR1_HUMAN	VTA1_HUMAN	VP37B_HUMAN	EI24_HUMAN	F5H4M0_HUMAN
biological_process	GO:0045471	response to ethanol	14	102	0.137255	0.661158	0.430851	1	1	KCNC2_HUMAN	IL13_HUMAN	CBL_HUMAN	GABR1_HUMAN	FAK2_HUMAN	GATA3_HUMAN	CP2E1_HUMAN	OSTCN_HUMAN	SRBP1_HUMAN	RARA_HUMAN	5HT1B_HUMAN	CLD1_HUMAN	EHMT2_HUMAN	A0A087X0K9_HUMAN
molecular_function	GO:0016757	glycosyltransferase activity	14	118	0.118644	4.74976e-06	0.999997	0	1	EXTL1_HUMAN	B3GN7_HUMAN	B3GT2_HUMAN	B3GT6_HUMAN	B3GN8_HUMAN	B3GN9_HUMAN	Q86XA6_HUMAN	D6RJI5_HUMAN	F8WE21_HUMAN	E9PIZ2_HUMAN	A0A1W2PRW1_HUMAN	F8WE05_HUMAN	H0Y9D6_HUMAN	A9UJP9_HUMAN
biological_process	GO:0035725	sodium ion transmembrane transport	14	70	0.2	0.936974	0.0919493	1	1	NCKX4_HUMAN	SCN4A_HUMAN	SC6A5_HUMAN	HCN4_HUMAN	HCN1_HUMAN	SCNND_HUMAN	SCN5A_HUMAN	SCN9A_HUMAN	SCNNA_HUMAN	PKD2_HUMAN	ASIC3_HUMAN	NAC2_HUMAN	HCN2_HUMAN	HCN3_HUMAN
biological_process	GO:1905515	non-motile cilium assembly	14	73	0.191781	0.822035	0.261451	1	1	C2D2A_HUMAN	C2CD3_HUMAN	DCTN1_HUMAN	AR13B_HUMAN	CE126_HUMAN	KCNQ1_HUMAN	DISC1_HUMAN	FUZZY_HUMAN	TGRM1_HUMAN	IFT52_HUMAN	CEP89_HUMAN	GFY_HUMAN	A0A2R8Y6C0_HUMAN	H0YDI0_HUMAN
biological_process	GO:0000281	mitotic cytokinesis	14	91	0.153846	0.154269	0.89769	1	1	PDC6I_HUMAN	RASA1_HUMAN	ROCK2_HUMAN	KIF4B_HUMAN	APC_HUMAN	KIF4A_HUMAN	ANK3_HUMAN	EFHC2_HUMAN	SON_HUMAN	SPAST_HUMAN	SPTB2_HUMAN	U119A_HUMAN	CENPA_HUMAN	LZTS2_HUMAN
biological_process	GO:0050896	response to stimulus	14	83	0.168675	1	1.88389e-21	1	0	NYX_HUMAN	CRUM2_HUMAN	IRX5_HUMAN	PCARE_HUMAN	PPT1_HUMAN	RIMS1_HUMAN	ZN513_HUMAN	CRX_HUMAN	GFY_HUMAN	CABP1_HUMAN	A4QPE4_HUMAN	A0A087WYQ1_HUMAN	A0A087WUZ3_HUMAN	C9JY79_HUMAN
biological_process	GO:0048568	embryonic organ development	14	36	0.388889	1	4.36165e-25	1	0	ARID2_HUMAN	GATA3_HUMAN	PBX4_HUMAN	PBX2_HUMAN	TEAD2_HUMAN	TEAD4_HUMAN	PBX3_HUMAN	PTC1_HUMAN	TEAD3_HUMAN	RBBP6_HUMAN	EPN1_HUMAN	HXD4_HUMAN	A0A2R8YGX0_HUMAN	A0A7I2V4X9_HUMAN
biological_process	GO:0048843	negative regulation of axon extension involved in axon guidance	14	27	0.518519	0.999997	2.01602e-05	1	0.074	PLXA3_HUMAN	SEM4C_HUMAN	SEM4F_HUMAN	SEM7A_HUMAN	SEM3G_HUMAN	SEM4G_HUMAN	SEM6A_HUMAN	SEM4B_HUMAN	SEM4D_HUMAN	SEM6B_HUMAN	RYK_HUMAN	SEM3F_HUMAN	SEM5A_HUMAN	SEM6C_HUMAN
biological_process	GO:0009968	negative regulation of signal transduction	14	69	0.202899	1	7.82416e-16	1	0	PTN1_HUMAN	ERBB3_HUMAN	RGS11_HUMAN	SHIP1_HUMAN	SOCS7_HUMAN	RGS12_HUMAN	IBP3_HUMAN	KI26A_HUMAN	CISH_HUMAN	A0A087X1Q5_HUMAN	A0A5F9YLF9_HUMAN	A0A0J9YXY1_HUMAN	B7Z673_HUMAN	A0A0C4DFP1_HUMAN
biological_process	GO:0042552	myelination	14	56	0.25	0.99883	0.00214609	1	0.998	MAL2_HUMAN	MALD1_HUMAN	NFASC_HUMAN	ERBB2_HUMAN	EGR2_HUMAN	EI2BE_HUMAN	TNR21_HUMAN	TSC1_HUMAN	BCAS1_HUMAN	NAB2_HUMAN	D6RHX4_HUMAN	D6RBU5_HUMAN	A0A499FJK2_HUMAN	A0A7P0Z4R6_HUMAN
biological_process	GO:0031016	pancreas development	14	38	0.368421	0.999928	0.00018139	1	0.444	HES1_HUMAN	MEIS2_HUMAN	AVR2B_HUMAN	NKX61_HUMAN	TF7L2_HUMAN	WFS1_HUMAN	HNF1A_HUMAN	ILDR2_HUMAN	H0YND5_HUMAN	A0A0A0MTK8_HUMAN	F5H0K0_HUMAN	U3KQS6_HUMAN	A0A087WXS2_HUMAN	E0YMJ8_HUMAN
biological_process	GO:0048013	ephrin receptor signaling pathway	14	46	0.304348	0.999601	0.00121016	1	0.984	RASA1_HUMAN	KALRN_HUMAN	MMP9_HUMAN	EPHB3_HUMAN	PAK1_HUMAN	EFNA2_HUMAN	EFNB3_HUMAN	EPHB4_HUMAN	GIT1_HUMAN	PAK3_HUMAN	SSXT_HUMAN	CRK_HUMAN	ANS1A_HUMAN	CD5R1_HUMAN
biological_process	GO:0030097	hemopoiesis	14	62	0.225806	1	7.07959e-14	1	0	NOTC4_HUMAN	TISD_HUMAN	RUNX1_HUMAN	RUNX2_HUMAN	BRCA2_HUMAN	TAL1_HUMAN	RUNX3_HUMAN	NKX25_HUMAN	PARPT_HUMAN	ZBT16_HUMAN	WBP1L_HUMAN	ADDB_HUMAN	CDK13_HUMAN	R4GN84_HUMAN
biological_process	GO:0045010	actin nucleation	14	39	0.358974	0.998434	0.00309603	1	1	LMOD1_HUMAN	LMOD2_HUMAN	LMOD3_HUMAN	FMN1_HUMAN	EVL_HUMAN	SPIR1_HUMAN	H0YM30_HUMAN	A0A7P0T9J5_HUMAN	H0YJN0_HUMAN	H0YJL6_HUMAN	A0A5F9ZHS8_HUMAN	J3KNG6_HUMAN	G3V314_HUMAN	K7EMJ7_HUMAN
cellular_component	GO:0016235	aggresome	14	51	0.27451	0.988157	0.0267586	1	1	TRI66_HUMAN	CABIN_HUMAN	EPS15_HUMAN	PRD16_HUMAN	RNF32_HUMAN	XRN2_HUMAN	BAG3_HUMAN	HXD3_HUMAN	DVL2_HUMAN	D6RDW0_HUMAN	A0A087WWW8_HUMAN	D6RFY3_HUMAN	I3L2N2_HUMAN	B5MEB3_HUMAN
biological_process	GO:0021549	cerebellum development	14	44	0.318182	0.999997	7.32787e-06	1	0.02	SEM4C_HUMAN	TTBK2_HUMAN	FOXC1_HUMAN	GBX2_HUMAN	CD3E_HUMAN	CNTN1_HUMAN	MECP2_HUMAN	SCN5A_HUMAN	NLGNX_HUMAN	MYO16_HUMAN	HME1_HUMAN	CD5R1_HUMAN	CD5R2_HUMAN	A0A494BZW6_HUMAN
cellular_component	GO:0005771	multivesicular body	14	43	0.325581	0.933591	0.111455	1	1	SFTPD_HUMAN	SFTA1_HUMAN	KAP1_HUMAN	HG2A_HUMAN	LAMP1_HUMAN	CHMP3_HUMAN	SORL_HUMAN	SFPA2_HUMAN	NED4L_HUMAN	VTA1_HUMAN	AT132_HUMAN	KAP0_HUMAN	ECM29_HUMAN	CD79A_HUMAN
biological_process	GO:0042789	mRNA transcription by RNA polymerase II	14	40	0.35	0.99907	0.00290652	1	0.999	TAF6_HUMAN	SPT6H_HUMAN	TAF3_HUMAN	FOXE3_HUMAN	EPAS1_HUMAN	MED1_HUMAN	SRBP1_HUMAN	TAF4_HUMAN	NCOA1_HUMAN	TAF10_HUMAN	TAF1_HUMAN	TFCP2_HUMAN	RARA_HUMAN	ATF2_HUMAN
cellular_component	GO:0043198	dendritic shaft	14	37	0.378378	0.999682	0.00113027	1	0.506	MPP2_HUMAN	SEZ6_HUMAN	MAP1A_HUMAN	JPH4_HUMAN	NLGN2_HUMAN	GABR1_HUMAN	KIRR1_HUMAN	SYGP1_HUMAN	PI5PA_HUMAN	GIPC1_HUMAN	MTAP2_HUMAN	ABI3_HUMAN	BAIP2_HUMAN	D3DX48_HUMAN
biological_process	GO:0050679	positive regulation of epithelial cell proliferation	14	63	0.222222	0.987756	0.0192387	1	1	NOTC1_HUMAN	ERBB2_HUMAN	EYA1_HUMAN	ESRP2_HUMAN	NR4A3_HUMAN	SCN5A_HUMAN	SOX9_HUMAN	NODAL_HUMAN	SMO_HUMAN	TBX1_HUMAN	YAP1_HUMAN	TF7L2_HUMAN	BMP6_HUMAN	A0A499FJK2_HUMAN
biological_process	GO:0032868	response to insulin	14	65	0.215385	0.999052	0.00156803	1	0.991	SRSF6_HUMAN	IRS1_HUMAN	KCNQ1_HUMAN	MTOR_HUMAN	EGR2_HUMAN	SHIP2_HUMAN	SCAP_HUMAN	ZBED3_HUMAN	SORT_HUMAN	TRPV4_HUMAN	VGF_HUMAN	ZBT7B_HUMAN	TSC1_HUMAN	GHRHR_HUMAN
biological_process	GO:0006952	defense response	14	75	0.186667	0.014311	0.987806	1	1	TNIP1_HUMAN	COL12_HUMAN	CEBPE_HUMAN	FOXN1_HUMAN	GATA3_HUMAN	CSF3R_HUMAN	RON_HUMAN	TRYB1_HUMAN	SRCRL_HUMAN	NLRP3_HUMAN	WASP_HUMAN	IIGP5_HUMAN	HSF1_HUMAN	INHBB_HUMAN
molecular_function	GO:0071889	14-3-3 protein binding	14	31	0.451613	0.999984	8.09703e-05	1	0.084	IRS2_HUMAN	DAB2P_HUMAN	HDAC7_HUMAN	FOXK1_HUMAN	KI13B_HUMAN	RIPR1_HUMAN	SYNP2_HUMAN	SIK1_HUMAN	SRPK2_HUMAN	TB22A_HUMAN	TTP_HUMAN	ARRB2_HUMAN	KSR1_HUMAN	A0A2R8Y5H9_HUMAN
biological_process	GO:0048675	axon extension	14	31	0.451613	1	8.05007e-10	1	0	RAPH1_HUMAN	SEM7A_HUMAN	MAP1B_HUMAN	DVL1_HUMAN	NLGN3_HUMAN	PP2BB_HUMAN	NECD_HUMAN	USP9X_HUMAN	SEM5A_HUMAN	ULK1_HUMAN	VINC_HUMAN	AUTS2_HUMAN	CI072_HUMAN	EDN1_HUMAN
cellular_component	GO:1904115	axon cytoplasm	14	63	0.222222	0.929459	0.123582	1	1	TRAK1_HUMAN	TRAK2_HUMAN	TM108_HUMAN	MAP1A_HUMAN	KIF4A_HUMAN	KIF1C_HUMAN	SPG7_HUMAN	SPAST_HUMAN	ZC3HE_HUMAN	ARP10_HUMAN	KIF1B_HUMAN	NDEL1_HUMAN	HUMMR_HUMAN	BL1S3_HUMAN
molecular_function	GO:0030276	clathrin binding	14	57	0.245614	0.886397	0.170613	1	1	SYT10_HUMAN	SYT12_HUMAN	SYT5_HUMAN	SYT9_HUMAN	TM1L2_HUMAN	TOM1_HUMAN	BIN1_HUMAN	EPN3_HUMAN	AUXI_HUMAN	GAK_HUMAN	EPN1_HUMAN	E5RGY9_HUMAN	C9JMG5_HUMAN	E9PDG8_HUMAN
biological_process	GO:0050714	positive regulation of protein secretion	14	49	0.285714	0.926063	0.109572	1	1	TITIN_HUMAN	FIBB_HUMAN	IL13_HUMAN	CD2AP_HUMAN	EZRI_HUMAN	FRM4A_HUMAN	SC24A_HUMAN	TGFB1_HUMAN	BMP6_HUMAN	AT132_HUMAN	MY18A_HUMAN	MYOM1_HUMAN	ADAM9_HUMAN	ADAM8_HUMAN
biological_process	GO:0045214	sarcomere organization	14	56	0.25	0.973701	0.052013	1	1	SYP2L_HUMAN	TITIN_HUMAN	LMOD2_HUMAN	CAN3_HUMAN	FHOD3_HUMAN	OBSCN_HUMAN	SIX4_HUMAN	NKX25_HUMAN	MYLK3_HUMAN	PLEC_HUMAN	MYPN_HUMAN	KAP0_HUMAN	F8W8F5_HUMAN	H3BSA2_HUMAN
biological_process	GO:0009953	dorsal/ventral pattern formation	14	39	0.358974	0.999987	3.64232e-05	1	0.114	AR13B_HUMAN	NOTO_HUMAN	PROP1_HUMAN	PTC1_HUMAN	HXB2_HUMAN	HXD11_HUMAN	IFT52_HUMAN	FOXG1_HUMAN	HME1_HUMAN	GLI1_HUMAN	DSCL1_HUMAN	EDN1_HUMAN	A0A2R8YGX0_HUMAN	A0A7I2V4X9_HUMAN
biological_process	GO:0042733	embryonic digit morphogenesis	14	55	0.254545	0.969544	0.0590427	1	1	ROR2_HUMAN	SALL1_HUMAN	LRP5_HUMAN	LNP_HUMAN	C2CD3_HUMAN	FREM2_HUMAN	SMAD4_HUMAN	ZBT16_HUMAN	IFT52_HUMAN	GLI3_HUMAN	ALX4_HUMAN	CBP_HUMAN	A0A7I2PJA1_HUMAN	A0A494BZW6_HUMAN
cellular_component	GO:0031252	cell leading edge	14	48	0.291667	1	2.07839e-11	1	0	SHOT1_HUMAN	KDF1_HUMAN	3BP1_HUMAN	CD2AP_HUMAN	CAPR1_HUMAN	EXOC8_HUMAN	GBF1_HUMAN	RIPR1_HUMAN	MRCKG_HUMAN	SRA1_HUMAN	PHLB2_HUMAN	NDEL1_HUMAN	JMY_HUMAN	CARL2_HUMAN
molecular_function	GO:0005109	frizzled binding	14	40	0.35	0.999453	0.00180826	1	0.815	ROR2_HUMAN	LRP6_HUMAN	DVL1_HUMAN	FZD1_HUMAN	RNF43_HUMAN	RYK_HUMAN	WNT2B_HUMAN	ZNRF3_HUMAN	WN10A_HUMAN	WNT6_HUMAN	WN10B_HUMAN	DVL3_HUMAN	DVL2_HUMAN	DVLP1_HUMAN
biological_process	GO:0001958	endochondral ossification	14	29	0.482759	0.999989	5.64636e-05	1	0.153	RUNX2_HUMAN	FOXC1_HUMAN	MMP16_HUMAN	MMP14_HUMAN	FGFR3_HUMAN	SHIP2_HUMAN	SCX_HUMAN	BMP6_HUMAN	NAB2_HUMAN	MEF2D_HUMAN	CO1A1_HUMAN	CO2A1_HUMAN	CODA1_HUMAN	A0A2R8YGI3_HUMAN
biological_process	GO:0006911	phagocytosis, engulfment	14	117	0.119658	0.484821	0.604197	1	1	MARCO_HUMAN	IGHG1_HUMAN	3BP1_HUMAN	BIN2_HUMAN	IGHA1_HUMAN	GULP1_HUMAN	MSRE_HUMAN	HAVR1_HUMAN	IGHA2_HUMAN	IGHG3_HUMAN	ELMO1_HUMAN	IGHD_HUMAN	IGHG2_HUMAN	DOCK1_HUMAN
biological_process	GO:0045785	positive regulation of cell adhesion	14	50	0.28	1	1.14128e-09	1	0	TM102_HUMAN	KPCD2_HUMAN	ERBB2_HUMAN	CHRD_HUMAN	NRG1_HUMAN	PTPRJ_HUMAN	ZFHX3_HUMAN	TFE3_HUMAN	FUT7_HUMAN	ITAV_HUMAN	AB1IP_HUMAN	ATM_HUMAN	BAG4_HUMAN	ADAM8_HUMAN
biological_process	GO:0071407	cellular response to organic cyclic compound	14	43	0.325581	1	2.30203e-08	1	0	SMAD5_HUMAN	CDN1B_HUMAN	CY24A_HUMAN	MSRE_HUMAN	CEBPA_HUMAN	AXIN2_HUMAN	PAK3_HUMAN	PAK2_HUMAN	CEBPB_HUMAN	SP5_HUMAN	PAK4_HUMAN	PARPT_HUMAN	TGFB1_HUMAN	A0A7I2PJA1_HUMAN
biological_process	GO:0030866	cortical actin cytoskeleton organization	14	69	0.202899	0.864458	0.205446	1	1	ROCK2_HUMAN	E41L1_HUMAN	FHOD3_HUMAN	FMNL3_HUMAN	FHOD1_HUMAN	CAVN3_HUMAN	E41L3_HUMAN	STRP1_HUMAN	FMNL2_HUMAN	FMNL1_HUMAN	A0A1B0GTW6_HUMAN	A0A0A0MSA4_HUMAN	A0A0A0MRA8_HUMAN	A0A0C4DH22_HUMAN
cellular_component	GO:0005871	kinesin complex	14	63	0.222222	0.920957	0.136053	1	1	KIF19_HUMAN	KIF6_HUMAN	DISC1_HUMAN	KIF1C_HUMAN	KIFC2_HUMAN	KI13B_HUMAN	KIFC1_HUMAN	KIF1B_HUMAN	NDEL1_HUMAN	KI26A_HUMAN	KI26B_HUMAN	KIF28_HUMAN	KIF2A_HUMAN	KIF2B_HUMAN
molecular_function	GO:0070063	RNA polymerase binding	14	21	0.666667	0.999993	2.46673e-05	1	0.025	BIN1_HUMAN	PABP2_HUMAN	PKN2_HUMAN	NEDD4_HUMAN	PHRF1_HUMAN	TCRGL_HUMAN	TAF10_HUMAN	YTDC2_HUMAN	TCRG1_HUMAN	TTP_HUMAN	CCNT1_HUMAN	CCNT2_HUMAN	A0A7P0T8N8_HUMAN	G3V220_HUMAN
molecular_function	GO:0019706	protein-cysteine S-palmitoyltransferase activity	14	59	0.237288	0.968892	0.0613329	1	1	ZDH18_HUMAN	ZDH14_HUMAN	ZDHC3_HUMAN	ZDHC5_HUMAN	ZDHC8_HUMAN	ZDHC9_HUMAN	ZDH24_HUMAN	A0A2R8YDT1_HUMAN	H0Y6A5_HUMAN	E9PI61_HUMAN	I3L202_HUMAN	E9PLR9_HUMAN	X6RBN4_HUMAN	F8W6M3_HUMAN
biological_process	GO:0019933	cAMP-mediated signaling	13	28	0.464286	0.978365	0.045068	1	1	CAP1_HUMAN	PDE2A_HUMAN	PDE4D_HUMAN	CGAS_HUMAN	CAP2_HUMAN	DGKQ_HUMAN	RPGF3_HUMAN	SOX9_HUMAN	RPGF2_HUMAN	MK07_HUMAN	KSR1_HUMAN	GHRHR_HUMAN	A0A2R8Y5H9_HUMAN
biological_process	GO:0042149	cellular response to glucose starvation	13	50	0.26	0.975717	0.0511823	1	1	PI3R4_HUMAN	PK3C3_HUMAN	BRSK1_HUMAN	CPEB4_HUMAN	SIK1B_HUMAN	SIK1_HUMAN	SIK2_HUMAN	SZT2_HUMAN	NUAK1_HUMAN	ZC12A_HUMAN	BHA15_HUMAN	FOXO3_HUMAN	BRSK2_HUMAN
biological_process	GO:0000723	telomere maintenance	13	81	0.160494	0.895046	0.143126	1	1	IN80D_HUMAN	RTEL1_HUMAN	MCRS1_HUMAN	IN80E_HUMAN	CTC1_HUMAN	FBX4_HUMAN	RECQ4_HUMAN	TFPT_HUMAN	ZN827_HUMAN	ACD_HUMAN	ATM_HUMAN	A0A6Q8PH76_HUMAN	E9PIN0_HUMAN
molecular_function	GO:0030331	estrogen receptor binding	13	43	0.302326	0.996113	0.0105091	1	1	LEF1_HUMAN	FOXL2_HUMAN	DCAF1_HUMAN	MED1_HUMAN	PRGC2_HUMAN	NKX31_HUMAN	NCOA6_HUMAN	NCOA1_HUMAN	NSD1_HUMAN	TAF10_HUMAN	WBP2_HUMAN	ZN366_HUMAN	LATS1_HUMAN
biological_process	GO:0060326	cell chemotaxis	13	67	0.19403	0.378677	0.676982	1	1	LEF1_HUMAN	PLXB3_HUMAN	BIN2_HUMAN	BCAR1_HUMAN	PGFRB_HUMAN	SEM5A_HUMAN	CRK_HUMAN	ARRB2_HUMAN	ARHGG_HUMAN	D130B_HUMAN	ELMO2_HUMAN	DOCK4_HUMAN	D130A_HUMAN
biological_process	GO:0007528	neuromuscular junction development	13	31	0.419355	0.999979	8.02723e-05	1	0.23	LIPB1_HUMAN	LIPB2_HUMAN	DVL1_HUMAN	DCTN1_HUMAN	MUSK_HUMAN	ERBB2_HUMAN	ACHA_HUMAN	ANK3_HUMAN	NEDD4_HUMAN	DOK7_HUMAN	CO4A1_HUMAN	CO4A5_HUMAN	AGRIN_HUMAN
cellular_component	GO:1904813	ficolin-1-rich granule lumen	13	124	0.104839	0.0532428	0.970547	1	1	PGAM1_HUMAN	MMP9_HUMAN	BIN2_HUMAN	OSTF1_HUMAN	PSMD3_HUMAN	VINC_HUMAN	PKHO2_HUMAN	BGAL_HUMAN	AMPD3_HUMAN	CDK13_HUMAN	ARP10_HUMAN	A1BG_HUMAN	KCMF1_HUMAN
biological_process	GO:0045184	establishment of protein localization	13	41	0.317073	0.68987	0.329253	1	1	PDZD7_HUMAN	HINFP_HUMAN	NLGN1_HUMAN	ANK3_HUMAN	NPNT_HUMAN	PHLB2_HUMAN	WHRN_HUMAN	TREX1_HUMAN	WBP2_HUMAN	RADI_HUMAN	IST1_HUMAN	DZIP1_HUMAN	ABL1_HUMAN
biological_process	GO:0019722	calcium-mediated signaling	13	81	0.160494	0.977981	0.0327508	1	1	PDPK1_HUMAN	MCTP1_HUMAN	NEB2_HUMAN	KSR2_HUMAN	PLCE1_HUMAN	TNF11_HUMAN	PLCG2_HUMAN	TRML1_HUMAN	SAM14_HUMAN	TRPM4_HUMAN	BHA15_HUMAN	BTK_HUMAN	EDN1_HUMAN
biological_process	GO:0007519	skeletal muscle tissue development	13	53	0.245283	0.999996	9.06288e-06	1	0.021	COJA1_HUMAN	COT2_HUMAN	NPHN_HUMAN	HLX_HUMAN	EP300_HUMAN	SIX4_HUMAN	VGLL2_HUMAN	CCNT2_HUMAN	HXD9_HUMAN	MYH14_HUMAN	MYOD1_HUMAN	DMD_HUMAN	A0A075B6G3_HUMAN
biological_process	GO:0007269	neurotransmitter secretion	13	44	0.295455	0.997828	0.00376085	1	1	LIPA3_HUMAN	BRSK1_HUMAN	DVL1_HUMAN	HRH3_HUMAN	NRX2A_HUMAN	SYN2_HUMAN	SYN1_HUMAN	PPT1_HUMAN	PTPR2_HUMAN	SYN3_HUMAN	A0A0A0MR68_HUMAN	R4GN36_HUMAN	A0A087WTG8_HUMAN
biological_process	GO:0006006	glucose metabolic process	13	66	0.19697	0.686187	0.377572	1	1	PGM2L_HUMAN	PDX1_HUMAN	HECD4_HUMAN	IRS2_HUMAN	KCNQ1_HUMAN	FBN1_HUMAN	G3PT_HUMAN	ODP2_HUMAN	SHIP2_HUMAN	DHSO_HUMAN	LYAG_HUMAN	G6PE_HUMAN	ADPGK_HUMAN
biological_process	GO:0030282	bone mineralization	13	49	0.265306	0.972493	0.0441949	1	1	ROR2_HUMAN	GPC3_HUMAN	IFM5_HUMAN	KLF10_HUMAN	AXIN2_HUMAN	FGFR3_HUMAN	OSTCN_HUMAN	SBNO2_HUMAN	TUFT1_HUMAN	PTH1R_HUMAN	PKDCC_HUMAN	LOX15_HUMAN	CO1A2_HUMAN
biological_process	GO:0030513	positive regulation of BMP signaling pathway	13	40	0.325	0.997093	0.00822364	1	1	CRUM2_HUMAN	HES1_HUMAN	GPC3_HUMAN	ILK_HUMAN	NOTC1_HUMAN	FKBP8_HUMAN	SMAD4_HUMAN	SUH_HUMAN	UBE2O_HUMAN	NEO1_HUMAN	FOXD1_HUMAN	Q59FP8_HUMAN	A0A087WVT8_HUMAN
biological_process	GO:0050729	positive regulation of inflammatory response	13	97	0.134021	0.658558	0.42749	1	1	PDE2A_HUMAN	SETD4_HUMAN	TNIP1_HUMAN	GPSM3_HUMAN	FEM1A_HUMAN	ONCM_HUMAN	CEBPA_HUMAN	CEBPB_HUMAN	TRADD_HUMAN	TRPV4_HUMAN	IL16_HUMAN	IKBZ_HUMAN	CCN4_HUMAN
biological_process	GO:0034599	cellular response to oxidative stress	13	103	0.126214	0.684583	0.373071	1	1	HTRA2_HUMAN	ETV5_HUMAN	FOXO1_HUMAN	NR4A2_HUMAN	STAU1_HUMAN	ZC12A_HUMAN	RAD52_HUMAN	AT132_HUMAN	ADNP2_HUMAN	ATF2_HUMAN	FOXO3_HUMAN	CPEB2_HUMAN	ABL1_HUMAN
biological_process	GO:0009636	response to toxic substance	13	75	0.173333	0.118969	0.918629	1	1	DNM3A_HUMAN	KDM5C_HUMAN	ATS13_HUMAN	CP2F1_HUMAN	DHX15_HUMAN	KPCG_HUMAN	SCN9A_HUMAN	S23A1_HUMAN	PGFRB_HUMAN	NHRF4_HUMAN	CXG2_HUMAN	CLD1_HUMAN	A0A0A0MQQ9_HUMAN
cellular_component	GO:0030667	secretory granule membrane	13	109	0.119266	0.315974	0.736548	1	1	SYT9_HUMAN	AP2A2_HUMAN	FRPD3_HUMAN	T184A_HUMAN	VAMP2_HUMAN	CR1_HUMAN	VGF_HUMAN	PTPR2_HUMAN	DIAP1_HUMAN	HVCN1_HUMAN	DOK3_HUMAN	ATD3B_HUMAN	B4GT1_HUMAN
biological_process	GO:0051289	protein homotetramerization	13	60	0.216667	0.904504	0.16265	1	1	CRTC1_HUMAN	HCN1_HUMAN	EVL_HUMAN	MCLN1_HUMAN	CRTC3_HUMAN	RYR1_HUMAN	PKD2_HUMAN	VASP_HUMAN	TRPM4_HUMAN	CRTC2_HUMAN	GOGA2_HUMAN	ACACA_HUMAN	Q5T4K5_HUMAN
cellular_component	GO:0005778	peroxisomal membrane	13	95	0.136842	0.316215	0.776237	1	1	PEX12_HUMAN	MAVS_HUMAN	ACSL1_HUMAN	PEX13_HUMAN	PEX6_HUMAN	MP2K2_HUMAN	PEX19_HUMAN	PEX5_HUMAN	TTC1_HUMAN	PLAT3_HUMAN	UBP30_HUMAN	ACSL6_HUMAN	Q5QNY5_HUMAN
biological_process	GO:0051384	response to glucocorticoid	13	56	0.232143	0.960486	0.0614111	1	1	PDX1_HUMAN	PDCD7_HUMAN	GPR83_HUMAN	LCAT_HUMAN	PRGC2_HUMAN	PAPP1_HUMAN	OSTCN_HUMAN	BMP6_HUMAN	IBP2_HUMAN	IL6_HUMAN	ADAM9_HUMAN	GHRHR_HUMAN	GHR_HUMAN
biological_process	GO:0001938	positive regulation of endothelial cell proliferation	13	73	0.178082	0.745787	0.348438	1	1	PLXB3_HUMAN	KPCD2_HUMAN	CY24A_HUMAN	ARNT_HUMAN	NR4A1_HUMAN	PK3CD_HUMAN	SEM5A_HUMAN	VEGFB_HUMAN	ZN580_HUMAN	TSP4_HUMAN	BMP6_HUMAN	ECM1_HUMAN	AGGF1_HUMAN
biological_process	GO:0001942	hair follicle development	13	41	0.317073	0.999306	0.00156134	1	0.991	SOX18_HUMAN	FOXN1_HUMAN	FUZZY_HUMAN	LAMA5_HUMAN	SOS1_HUMAN	SOX9_HUMAN	WN10A_HUMAN	TF65_HUMAN	TNR19_HUMAN	HXC13_HUMAN	DNSL2_HUMAN	ALX4_HUMAN	A0A6I8PRU0_HUMAN
biological_process	GO:0071363	cellular response to growth factor stimulus	13	56	0.232143	1	2.98394e-16	1	0	PLK5_HUMAN	LRP2_HUMAN	MAP1B_HUMAN	HTRA2_HUMAN	ERBB2_HUMAN	AVR2B_HUMAN	OSTCN_HUMAN	SHC1_HUMAN	RMP_HUMAN	MK07_HUMAN	2A5B_HUMAN	AVR2A_HUMAN	AMHR2_HUMAN
biological_process	GO:0021915	neural tube development	13	27	0.481481	1	1.25157e-15	1	0	DVL1_HUMAN	C2CD3_HUMAN	NOTC1_HUMAN	DACT1_HUMAN	LIN41_HUMAN	PKD1_HUMAN	STIL_HUMAN	PCD16_HUMAN	PKD2_HUMAN	TGFB1_HUMAN	ZN358_HUMAN	A0A499FIG1_HUMAN	F5H433_HUMAN
biological_process	GO:0006623	protein targeting to vacuole	13	26	0.5	0.999961	0.000128967	1	0.369	PI3R4_HUMAN	MON1A_HUMAN	MON1B_HUMAN	RN215_HUMAN	VP13D_HUMAN	VP37C_HUMAN	VP37A_HUMAN	VP37B_HUMAN	H3BR21_HUMAN	A0A0A0MSQ9_HUMAN	H3BU99_HUMAN	H3BUX9_HUMAN	H3BPL8_HUMAN
biological_process	GO:0016241	regulation of macroautophagy	13	55	0.236364	0.990792	0.0153225	1	1	PI3R4_HUMAN	PK3C3_HUMAN	SNX32_HUMAN	ERN1_HUMAN	EXOC8_HUMAN	MTOR_HUMAN	SNX6_HUMAN	NEDD4_HUMAN	VPP2_HUMAN	ULK1_HUMAN	AT132_HUMAN	CPNS1_HUMAN	CD5R1_HUMAN
cellular_component	GO:0001750	photoreceptor outer segment	13	71	0.183099	0.680689	0.420397	1	1	MAP1B_HUMAN	CNGB1_HUMAN	GUC2D_HUMAN	PCARE_HUMAN	PEX6_HUMAN	PCD15_HUMAN	RP1L1_HUMAN	SHAN2_HUMAN	TULP1_HUMAN	OCRL_HUMAN	ABCA4_HUMAN	A0A2R8Y6C0_HUMAN	A0A0A0MQU7_HUMAN
biological_process	GO:0060412	ventricular septum morphogenesis	13	34	0.382353	0.99973	0.000930008	1	0.951	ROBO2_HUMAN	HES1_HUMAN	NOTC1_HUMAN	FGRL1_HUMAN	FOG1_HUMAN	NOS3_HUMAN	NKX25_HUMAN	SMAD4_HUMAN	ROBO1_HUMAN	SMAD7_HUMAN	SUH_HUMAN	RBM15_HUMAN	HEYL_HUMAN
biological_process	GO:0035023	regulation of Rho protein signal transduction	13	44	0.295455	0.982736	0.0304087	1	1	KANK1_HUMAN	ES8L1_HUMAN	ARHGI_HUMAN	EPS8_HUMAN	BCR_HUMAN	KANK2_HUMAN	ARHGP_HUMAN	OPHN1_HUMAN	STAR8_HUMAN	ARHGA_HUMAN	MYO9B_HUMAN	ES8L3_HUMAN	A0A087WZG4_HUMAN
cellular_component	GO:0032588	trans-Golgi network membrane	13	100	0.13	0.249621	0.832458	1	1	RABEK_HUMAN	LGR6_HUMAN	HG2A_HUMAN	COG8_HUMAN	ARFP1_HUMAN	MMP24_HUMAN	SCAM3_HUMAN	US6NL_HUMAN	TMM79_HUMAN	VPS51_HUMAN	AP4AT_HUMAN	AP4M1_HUMAN	BAIP3_HUMAN
cellular_component	GO:0016328	lateral plasma membrane	13	75	0.173333	0.688375	0.427197	1	1	DVL1_HUMAN	ERBB3_HUMAN	APC_HUMAN	ANK3_HUMAN	NKD2_HUMAN	PKD1_HUMAN	SCN5A_HUMAN	PTPRO_HUMAN	MYO1C_HUMAN	AXIN1_HUMAN	CLD1_HUMAN	DVL2_HUMAN	E7ERY9_HUMAN
biological_process	GO:0030010	establishment of cell polarity	13	34	0.382353	0.999864	0.000282476	1	0.587	LRA25_HUMAN	BRSK1_HUMAN	CRUM2_HUMAN	PKD1_HUMAN	PAR3L_HUMAN	STK11_HUMAN	CRK_HUMAN	VPP3_HUMAN	WEE1_HUMAN	KI26B_HUMAN	BRSK2_HUMAN	ARHGB_HUMAN	K7EP59_HUMAN
biological_process	GO:0090307	mitotic spindle assembly	13	44	0.295455	0.968478	0.0573777	1	1	STAG1_HUMAN	ABRX2_HUMAN	BCCIP_HUMAN	KIFC2_HUMAN	TGRM1_HUMAN	ZN207_HUMAN	TGRM2_HUMAN	ARHGA_HUMAN	KIFC1_HUMAN	KIF2A_HUMAN	GOGA2_HUMAN	AAAS_HUMAN	CCD61_HUMAN
molecular_function	GO:0004865	protein serine/threonine phosphatase inhibitor activity	13	24	0.541667	0.999998	1.25429e-05	1	0.012	PBIR3_HUMAN	PP1RB_HUMAN	PBIR2_HUMAN	PBIR1_HUMAN	A0A2R8YFJ9_HUMAN	A0A2R8Y466_HUMAN	A0A2R8YFQ2_HUMAN	A0A2R8YGQ0_HUMAN	A0A2R8Y7S4_HUMAN	A0A2R8Y7I3_HUMAN	A0A2R8Y5U9_HUMAN	Q5SRK2_HUMAN	G1UD79_HUMAN
molecular_function	GO:0004721	phosphoprotein phosphatase activity	13	45	0.288889	0.956022	0.0569658	1	1	PTN12_HUMAN	DUS8_HUMAN	MPIP2_HUMAN	CTDP1_HUMAN	PTPRS_HUMAN	SSH2_HUMAN	SSH3_HUMAN	DUS5_HUMAN	CTDSL_HUMAN	2A5D_HUMAN	DUS4_HUMAN	DUS9_HUMAN	E9PQM0_HUMAN
biological_process	GO:0048538	thymus development	13	45	0.288889	0.994317	0.0141564	1	1	HES1_HUMAN	EPHB3_HUMAN	MP2K1_HUMAN	BC11B_HUMAN	CTC1_HUMAN	FOXE1_HUMAN	GATA3_HUMAN	SIX4_HUMAN	TBX1_HUMAN	HXA3_HUMAN	ATM_HUMAN	ABL1_HUMAN	A0A087WXV5_HUMAN
biological_process	GO:0008306	associative learning	13	34	0.382353	0.9644	0.0628317	1	1	PGRC1_HUMAN	SHAN1_HUMAN	LGMN_HUMAN	MAP1A_HUMAN	BRSK1_HUMAN	CLN3_HUMAN	RPGF3_HUMAN	SHAN2_HUMAN	PPT1_HUMAN	TSC1_HUMAN	NDF2_HUMAN	ABL1_HUMAN	A0A0U1RQS4_HUMAN
biological_process	GO:2000134	negative regulation of G1/S transition of mitotic cell cycle	13	41	0.317073	0.999908	0.000251448	1	0.543	RB_HUMAN	GPNMB_HUMAN	APC_HUMAN	DACT1_HUMAN	KANK2_HUMAN	PKD2_HUMAN	WEE1_HUMAN	RBL2_HUMAN	ZC12D_HUMAN	FBX7_HUMAN	MYO16_HUMAN	CTDSL_HUMAN	CXG2_HUMAN
molecular_function	GO:0035613	RNA stem-loop binding	13	24	0.541667	0.999998	1.25429e-05	1	0.012	DAZP1_HUMAN	CPEB3_HUMAN	POK8_HUMAN	POK11_HUMAN	POK25_HUMAN	POK7_HUMAN	POK6_HUMAN	POK18_HUMAN	POK10_HUMAN	POK19_HUMAN	ZC12A_HUMAN	RC3H1_HUMAN	RC3H2_HUMAN
molecular_function	GO:0019905	syntaxin binding	13	69	0.188406	0.463655	0.647031	1	1	SYT10_HUMAN	SYT12_HUMAN	SYT5_HUMAN	SYT9_HUMAN	STXB5_HUMAN	CAC1A_HUMAN	VAMP1_HUMAN	VAMP2_HUMAN	GOGA2_HUMAN	DOC2B_HUMAN	ABL1_HUMAN	BAIP3_HUMAN	L7N2F9_HUMAN
cellular_component	GO:0098686	hippocampal mossy fiber to CA3 synapse	13	36	0.361111	0.999177	0.0027409	1	0.771	SYT12_HUMAN	SYT9_HUMAN	STXB5_HUMAN	MAL2_HUMAN	KAP1_HUMAN	GRIK4_HUMAN	NECT3_HUMAN	NMDE4_HUMAN	CTND1_HUMAN	EFNB3_HUMAN	SHAN2_HUMAN	ZNT3_HUMAN	GRIK5_HUMAN
biological_process	GO:0048589	developmental growth	13	27	0.481481	1	2.58738e-25	1	0	KDF1_HUMAN	GAS1_HUMAN	GNAS1_HUMAN	GATA3_HUMAN	NIPBL_HUMAN	PYGO2_HUMAN	SOX10_HUMAN	SMAD4_HUMAN	ZMIZ1_HUMAN	ALEX_HUMAN	GLI2_HUMAN	GLI3_HUMAN	A0A7I2PJA1_HUMAN
molecular_function	GO:0045499	chemorepellent activity	13	28	0.464286	0.999981	0.000102396	1	0.118	SEM4C_HUMAN	SEM4F_HUMAN	SEM7A_HUMAN	SEM3G_HUMAN	SEM4G_HUMAN	SEM6A_HUMAN	NRG1_HUMAN	SEM4B_HUMAN	SEM4D_HUMAN	SEM6B_HUMAN	SEM3F_HUMAN	SEM5A_HUMAN	SEM6C_HUMAN
biological_process	GO:2000463	positive regulation of excitatory postsynaptic potential	13	28	0.464286	0.99991	0.000398435	1	0.706	SHAN1_HUMAN	DVL1_HUMAN	NLGN2_HUMAN	NLGN3_HUMAN	NMDE4_HUMAN	NLGN1_HUMAN	FAK2_HUMAN	RIMS2_HUMAN	SHAN3_HUMAN	RIMS1_HUMAN	CUX2_HUMAN	BAIP2_HUMAN	A0A0U1RQS4_HUMAN
biological_process	GO:0045600	positive regulation of fat cell differentiation	13	51	0.254902	0.976129	0.045802	1	1	LRP5_HUMAN	CEBPA_HUMAN	KLF5_HUMAN	CEBPB_HUMAN	SNAI2_HUMAN	ZC12A_HUMAN	ZBT16_HUMAN	ZBT7C_HUMAN	TRPM4_HUMAN	TTP_HUMAN	ASXL2_HUMAN	CC71L_HUMAN	CARM1_HUMAN
biological_process	GO:0048813	dendrite morphogenesis	13	35	0.371429	1	1.67901e-10	1	0	PREX2_HUMAN	MAP6_HUMAN	JIP2_HUMAN	DVL1_HUMAN	MINK1_HUMAN	RFOX2_HUMAN	RERE_HUMAN	CELR2_HUMAN	ABI1_HUMAN	MEF2A_HUMAN	MTAP2_HUMAN	DSCAM_HUMAN	FARP1_HUMAN
biological_process	GO:0050877	nervous system process	13	52	0.25	1	1.18006e-08	1	0	NKX11_HUMAN	GLRA1_HUMAN	ACHA4_HUMAN	ACHA2_HUMAN	ACHD_HUMAN	5HT3E_HUMAN	GLRA2_HUMAN	ACHA_HUMAN	WFS1_HUMAN	ACHB_HUMAN	ACHE_HUMAN	5HT3C_HUMAN	5HT3A_HUMAN
molecular_function	GO:0008138	protein tyrosine/serine/threonine phosphatase activity	13	67	0.19403	0.850675	0.22812	1	1	MCE1_HUMAN	DUS28_HUMAN	SSH2_HUMAN	SSH3_HUMAN	DUS5_HUMAN	MTMR5_HUMAN	DUS11_HUMAN	DUS9_HUMAN	A0A2R8YDJ8_HUMAN	A0A3B3IS79_HUMAN	F5H527_HUMAN	A0A0U1RQX7_HUMAN	E9PIT5_HUMAN
biological_process	GO:0007043	cell-cell junction assembly	13	42	0.309524	0.99996	8.58794e-05	1	0.236	CAD22_HUMAN	HEG1_HUMAN	HDAC7_HUMAN	ARVC_HUMAN	CTND1_HUMAN	CAD24_HUMAN	PKP3_HUMAN	PCD16_HUMAN	ZO1_HUMAN	TRPV4_HUMAN	CTND2_HUMAN	AMOT_HUMAN	A0A2R8Y4Z1_HUMAN
biological_process	GO:0006306	DNA methylation	13	26	0.5	0.999441	0.00141296	1	0.987	SPOC1_HUMAN	DNM3A_HUMAN	KMT2E_HUMAN	MTA2_HUMAN	BEND3_HUMAN	BAZ2A_HUMAN	CTCF_HUMAN	PPM1D_HUMAN	P66A_HUMAN	MCAF1_HUMAN	DNM3B_HUMAN	DNMT1_HUMAN	EHMT2_HUMAN
biological_process	GO:0003341	cilium movement	13	60	0.216667	0.38902	0.675441	1	1	SPEF1_HUMAN	DAAF1_HUMAN	DYH1_HUMAN	CAMP3_HUMAN	HYDIN_HUMAN	CFA70_HUMAN	RSH4A_HUMAN	CELR2_HUMAN	DYH9_HUMAN	DNHD1_HUMAN	DAAF5_HUMAN	J3QQK8_HUMAN	E7EP17_HUMAN
biological_process	GO:0007628	adult walking behavior	13	31	0.419355	0.99986	0.000585129	1	0.85	GLRA1_HUMAN	HTRA2_HUMAN	NPC1_HUMAN	CHD7_HUMAN	GBX1_HUMAN	EFNB3_HUMAN	SPTN4_HUMAN	ZIC1_HUMAN	ARRB2_HUMAN	CNTN2_HUMAN	DMRT3_HUMAN	DAB1_HUMAN	A0A2R8Y6C0_HUMAN
molecular_function	GO:0032041	NAD-dependent histone deacetylase activity (H3-K14 specific)	13	58	0.224138	0.945839	0.10076	1	1	HDAC7_HUMAN	C9JBC2_HUMAN	C9JEB6_HUMAN	C9JAH2_HUMAN	C9JF80_HUMAN	C9JGF5_HUMAN	C9J102_HUMAN	A0A3B3IU01_HUMAN	J3KPH8_HUMAN	H7BZT3_HUMAN	C9JVZ1_HUMAN	A0A3B3IRZ8_HUMAN	C9JNI4_HUMAN
biological_process	GO:0006813	potassium ion transport	13	111	0.117117	0.902529	0.127135	1	1	KCNH4_HUMAN	KCNA5_HUMAN	CDN1B_HUMAN	KCNB2_HUMAN	KCA10_HUMAN	KCAB3_HUMAN	KCNK4_HUMAN	KCNH3_HUMAN	KCNK6_HUMAN	KCNN1_HUMAN	TSC1_HUMAN	KCNA3_HUMAN	KCNJ4_HUMAN
biological_process	GO:0045664	regulation of neuron differentiation	13	31	0.419355	1	5.56519e-12	1	0	ALK_HUMAN	NLGN1_HUMAN	BC11B_HUMAN	BIN1_HUMAN	CASZ1_HUMAN	EYA1_HUMAN	WDR62_HUMAN	ZFHX2_HUMAN	ZFHX3_HUMAN	CK5P1_HUMAN	CD5R1_HUMAN	A0A1C7CYX9_HUMAN	E5RFU4_HUMAN
biological_process	GO:0007422	peripheral nervous system development	13	36	0.361111	0.999695	0.000673985	1	0.87	AGRB2_HUMAN	ERBB3_HUMAN	NFASC_HUMAN	AGRB1_HUMAN	ERBB2_HUMAN	EGR2_HUMAN	SOX10_HUMAN	SOX8_HUMAN	GFRA3_HUMAN	ARTN_HUMAN	D6RHX4_HUMAN	D6RBU5_HUMAN	A0A7P0Z4R6_HUMAN
molecular_function	GO:0019888	protein phosphatase regulator activity	13	77	0.168831	0.999993	1.59538e-05	1	0.017	ANKL2_HUMAN	PP16A_HUMAN	PR15A_HUMAN	PP4R4_HUMAN	P2R3A_HUMAN	SET_HUMAN	PP6R1_HUMAN	2A5B_HUMAN	2A5D_HUMAN	J3QQV0_HUMAN	H0Y8C4_HUMAN	E9PFR3_HUMAN	E9PNY3_HUMAN
molecular_function	GO:0016538	cyclin-dependent protein serine/threonine kinase regulator activity	13	59	0.220339	0.987284	0.023938	1	1	CCNJL_HUMAN	CCNI2_HUMAN	CCNC_HUMAN	CCNK_HUMAN	CCNT1_HUMAN	CCNT2_HUMAN	CCNB1_HUMAN	CCNF_HUMAN	CNPD1_HUMAN	G3V5E1_HUMAN	E5RFK5_HUMAN	J3KP90_HUMAN	H0YBQ5_HUMAN
biological_process	GO:0070301	cellular response to hydrogen peroxide	12	60	0.2	0.885506	0.177965	1	1	SHPS1_HUMAN	M3K5_HUMAN	KDM6B_HUMAN	ERN1_HUMAN	ZN580_HUMAN	MK07_HUMAN	TF65_HUMAN	IL6_HUMAN	HSF1_HUMAN	KLF2_HUMAN	ABL1_HUMAN	EDN1_HUMAN
biological_process	GO:0060548	negative regulation of cell death	12	69	0.173913	0.999533	0.000619165	1	0.853	PGBM_HUMAN	SRSF6_HUMAN	SPEF1_HUMAN	CCN5_HUMAN	NPC1_HUMAN	BNI3L_HUMAN	CHMP3_HUMAN	NPAS2_HUMAN	SMAD4_HUMAN	TEAD2_HUMAN	ADNP2_HUMAN	CCN4_HUMAN
biological_process	GO:0030326	embryonic limb morphogenesis	12	36	0.333333	0.999999	2.21512e-06	1	0.007	LEF1_HUMAN	FRAS1_HUMAN	FBN2_HUMAN	MEGF8_HUMAN	PBX2_HUMAN	PRRX1_HUMAN	SKI_HUMAN	PTC1_HUMAN	TBX5_HUMAN	ACD_HUMAN	HXA10_HUMAN	A0A0A0MQU7_HUMAN
biological_process	GO:0060325	face morphogenesis	12	31	0.387097	0.999415	0.00216561	1	0.998	LEF1_HUMAN	EP300_HUMAN	NIPBL_HUMAN	SKI_HUMAN	PARPT_HUMAN	RRAS_HUMAN	SCX_HUMAN	TBX1_HUMAN	ANR11_HUMAN	CO1A1_HUMAN	ARI5B_HUMAN	A0A499FJK2_HUMAN
cellular_component	GO:0032154	cleavage furrow	12	72	0.166667	0.612824	0.511825	1	1	MYLK_HUMAN	PSD1_HUMAN	PKHG6_HUMAN	MEN1_HUMAN	PLCD3_HUMAN	PKN2_HUMAN	PPIP1_HUMAN	RFIP3_HUMAN	RADI_HUMAN	MERL_HUMAN	ANCHR_HUMAN	5HT3A_HUMAN
cellular_component	GO:0005901	caveola	12	84	0.142857	0.233686	0.842408	1	1	PLVAP_HUMAN	IRS1_HUMAN	CAVN3_HUMAN	CLN3_HUMAN	NOS3_HUMAN	SCN5A_HUMAN	TNFL6_HUMAN	PTC1_HUMAN	MYOF_HUMAN	ADA1B_HUMAN	CAD15_HUMAN	E9PIE3_HUMAN
biological_process	GO:0034097	response to cytokine	12	45	0.266667	0.901349	0.113668	1	1	PDX1_HUMAN	SYNJ1_HUMAN	TM102_HUMAN	MAPK3_HUMAN	MAPK2_HUMAN	PP2BB_HUMAN	PML_HUMAN	RELB_HUMAN	TF65_HUMAN	RARA_HUMAN	FOSL1_HUMAN	CO3A1_HUMAN
biological_process	GO:0006417	regulation of translation	12	103	0.116505	0.984258	0.0209479	1	1	PIWL1_HUMAN	DNJC1_HUMAN	CASC3_HUMAN	TSC1_HUMAN	FOXO3_HUMAN	NANO3_HUMAN	IF4E_HUMAN	GEMI5_HUMAN	ATX2_HUMAN	C9JAJ4_HUMAN	Q5T9H5_HUMAN	B4DXZ6_HUMAN
biological_process	GO:0060261	positive regulation of transcription initiation from RNA polymerase II promoter	12	37	0.324324	0.995179	0.0127466	1	1	TAF6_HUMAN	TAF3_HUMAN	MED14_HUMAN	MED1_HUMAN	PAXI1_HUMAN	MED13_HUMAN	NKX25_HUMAN	TAF4_HUMAN	TAF10_HUMAN	TAF1_HUMAN	HNF1A_HUMAN	MED12_HUMAN
biological_process	GO:0007623	circadian rhythm	12	63	0.190476	0.999685	0.00056525	1	0.806	PER1_HUMAN	PER2_HUMAN	NONO_HUMAN	TR150_HUMAN	KLF10_HUMAN	JUND_HUMAN	EP300_HUMAN	SRBP1_HUMAN	TOP1_HUMAN	ATF5_HUMAN	DBP_HUMAN	M0QXP1_HUMAN
biological_process	GO:0051591	response to cAMP	12	36	0.333333	0.999923	0.000195071	1	0.451	PER1_HUMAN	TRBM_HUMAN	FOSB_HUMAN	DGKQ_HUMAN	FAK2_HUMAN	PRGC2_HUMAN	MMP19_HUMAN	SRBP1_HUMAN	VGF_HUMAN	FOSL1_HUMAN	CO1A1_HUMAN	CARM1_HUMAN
biological_process	GO:0016310	phosphorylation	12	47	0.255319	1	2.38591e-19	1	0	PK3CB_HUMAN	SPHK2_HUMAN	ALK_HUMAN	PAK1_HUMAN	MTOR_HUMAN	KPCG_HUMAN	PAK2_HUMAN	PK3CD_HUMAN	PI4KA_HUMAN	TOP1_HUMAN	LIMD1_HUMAN	ACK1_HUMAN
biological_process	GO:0031397	negative regulation of protein ubiquitination	12	51	0.235294	0.800354	0.291024	1	1	PER2_HUMAN	SPOPL_HUMAN	KLH40_HUMAN	GSH1_HUMAN	AGRB1_HUMAN	KPCG_HUMAN	SH3R2_HUMAN	UBXN1_HUMAN	SMAD7_HUMAN	PRR7_HUMAN	ARRB2_HUMAN	N4BP1_HUMAN
cellular_component	GO:0009898	cytoplasmic side of plasma membrane	12	55	0.218182	0.834491	0.218103	1	1	GNB1L_HUMAN	ASPC1_HUMAN	HTRA2_HUMAN	LITAF_HUMAN	MP2K2_HUMAN	RNF31_HUMAN	SHRM4_HUMAN	PTN22_HUMAN	AT2B1_HUMAN	CD2_HUMAN	AJAP1_HUMAN	A0A0B4J1S7_HUMAN
cellular_component	GO:0014704	intercalated disc	12	45	0.266667	0.977336	0.0482133	1	1	ANK2_HUMAN	KCNA5_HUMAN	PAK1_HUMAN	OBSL1_HUMAN	FHOD1_HUMAN	ANK3_HUMAN	SL9A1_HUMAN	SPTN4_HUMAN	SCN5A_HUMAN	TMM65_HUMAN	DESP_HUMAN	A0A087X0K9_HUMAN
molecular_function	GO:0008233	peptidase activity	12	118	0.101695	5.95333e-08	1	0	1	PCSK7_HUMAN	SPCS1_HUMAN	LGMN_HUMAN	MMP9_HUMAN	CAN3_HUMAN	FOLH1_HUMAN	HTRA2_HUMAN	CNDP1_HUMAN	SPG7_HUMAN	MYRF_HUMAN	MMP3_HUMAN	E9PI68_HUMAN
biological_process	GO:0031032	actomyosin structure organization	12	45	0.266667	1	3.89976e-08	1	0	PHAR1_HUMAN	ROCK2_HUMAN	E41L1_HUMAN	E41L3_HUMAN	LIMC1_HUMAN	MRCKG_HUMAN	ZO1_HUMAN	MY18A_HUMAN	MYH14_HUMAN	K7ER02_HUMAN	D6RD46_HUMAN	U3KPS3_HUMAN
biological_process	GO:0045104	intermediate filament cytoskeleton organization	12	66	0.181818	0.632719	0.468391	1	1	EPIPL_HUMAN	MACF1_HUMAN	FA83H_HUMAN	EVPLL_HUMAN	PLEC_HUMAN	DESP_HUMAN	H0Y390_HUMAN	H0Y314_HUMAN	A0A590UJG2_HUMAN	A0A7P0MQR8_HUMAN	H3BPE1_HUMAN	H3BQK9_HUMAN
biological_process	GO:0042177	negative regulation of protein catabolic process	12	36	0.333333	0.999108	0.00181268	1	0.995	FMN2_HUMAN	AGRB1_HUMAN	KPCG_HUMAN	NRG1_HUMAN	RILP_HUMAN	SMAD4_HUMAN	TF65_HUMAN	NMDE3_HUMAN	BANP_HUMAN	MYCB2_HUMAN	AGAP2_HUMAN	DEDD_HUMAN
biological_process	GO:0120163	negative regulation of cold-induced thermogenesis	12	48	0.25	0.962111	0.0768542	1	1	RB_HUMAN	NOTC1_HUMAN	AVR2B_HUMAN	LAMA4_HUMAN	NOVA2_HUMAN	STK11_HUMAN	SUH_HUMAN	WN10B_HUMAN	TFE3_HUMAN	NR1D1_HUMAN	FOXC2_HUMAN	A0A0A0MQS9_HUMAN
biological_process	GO:0009880	embryonic pattern specification	12	28	0.428571	0.999996	1.3945e-05	1	0.035	SMAD5_HUMAN	ERBB4_HUMAN	MEIS3_HUMAN	MEIS2_HUMAN	ME3L2_HUMAN	NOTO_HUMAN	SIM2_HUMAN	SATB2_HUMAN	NODAL_HUMAN	ZBT16_HUMAN	OOEP_HUMAN	DSCR6_HUMAN
biological_process	GO:0098586	cellular response to virus	12	49	0.244898	0.655135	0.458612	1	1	IRF3_HUMAN	MK11_HUMAN	GBF1_HUMAN	NLRP3_HUMAN	VWCE_HUMAN	PO2F2_HUMAN	ZC12A_HUMAN	WDFY4_HUMAN	ATF2_HUMAN	IL6_HUMAN	GLI2_HUMAN	A0A499FJK2_HUMAN
cellular_component	GO:0060170	ciliary membrane	12	74	0.162162	0.595873	0.515925	1	1	AR13B_HUMAN	CNGB1_HUMAN	GP157_HUMAN	PKD1_HUMAN	SCNNA_HUMAN	SHAN3_HUMAN	PKD2_HUMAN	SMO_HUMAN	SHAN2_HUMAN	PTC1_HUMAN	CYS1_HUMAN	EFCB7_HUMAN
molecular_function	GO:0005261	cation channel activity	12	70	0.171429	0.999489	0.000692712	1	0.504	CAHM5_HUMAN	MCLN1_HUMAN	NMD3B_HUMAN	PKD2_HUMAN	TRPV4_HUMAN	TRPM4_HUMAN	ASIC3_HUMAN	A0A1B0GWE6_HUMAN	M0R1X7_HUMAN	M0QXD0_HUMAN	A0A590UK68_HUMAN	A0A1W2PQI5_HUMAN
biological_process	GO:1901796	regulation of signal transduction by p53 class mediator	12	41	0.292683	0.943757	0.0895523	1	1	PLK3_HUMAN	KAT6A_HUMAN	BOP1_HUMAN	MTOR_HUMAN	EP300_HUMAN	SGK1_HUMAN	RRS1_HUMAN	TIF1A_HUMAN	STK11_HUMAN	NUAK1_HUMAN	TAF1_HUMAN	ATM_HUMAN
biological_process	GO:0048565	digestive tract development	12	28	0.428571	1	1.63242e-07	1	0.001	PDX1_HUMAN	MIXL1_HUMAN	RB_HUMAN	COBL_HUMAN	NIPBL_HUMAN	PKD1_HUMAN	PCD16_HUMAN	MYCD_HUMAN	CO3A1_HUMAN	ALX4_HUMAN	B3A2_HUMAN	A0A499FJK2_HUMAN
biological_process	GO:0097009	energy homeostasis	12	40	0.3	0.991776	0.0210289	1	1	CRTC1_HUMAN	ALK_HUMAN	METRL_HUMAN	FOXO1_HUMAN	CRTC3_HUMAN	NR4A3_HUMAN	SGIP1_HUMAN	MEX3C_HUMAN	IRX3_HUMAN	TRPV4_HUMAN	IF4G1_HUMAN	MLXPL_HUMAN
cellular_component	GO:0060076	excitatory synapse	12	35	0.342857	0.999644	0.00105275	1	0.482	SHAN1_HUMAN	NLGN2_HUMAN	NLGN3_HUMAN	NLGN1_HUMAN	PALLD_HUMAN	ELFN1_HUMAN	NLGNX_HUMAN	VGLU1_HUMAN	BSN_HUMAN	BAIP2_HUMAN	C9J4D3_HUMAN	J3KQ19_HUMAN
biological_process	GO:0032729	positive regulation of interferon-gamma production	12	78	0.153846	0.499338	0.622828	1	1	PDE4D_HUMAN	I12R2_HUMAN	I12R1_HUMAN	CD3E_HUMAN	FZD5_HUMAN	BCL3_HUMAN	FOG1_HUMAN	SCRIB_HUMAN	PTN22_HUMAN	TXK_HUMAN	ABL1_HUMAN	CD2_HUMAN
biological_process	GO:0032526	response to retinoic acid	12	47	0.255319	0.97334	0.0445362	1	1	SYNJ1_HUMAN	RXRB_HUMAN	SRBP1_HUMAN	OVCA2_HUMAN	PGFRB_HUMAN	TIE1_HUMAN	PTC1_HUMAN	RARA_HUMAN	RARG_HUMAN	BMP6_HUMAN	IBP2_HUMAN	IBP7_HUMAN
biological_process	GO:0021983	pituitary gland development	12	30	0.4	0.999984	6.22436e-05	1	0.156	PITX1_HUMAN	SALL1_HUMAN	GATA2_HUMAN	SOX3_HUMAN	TBX19_HUMAN	SUH_HUMAN	INHBB_HUMAN	GLI1_HUMAN	GLI2_HUMAN	A0A0G2JRP7_HUMAN	A0A7I2PJA1_HUMAN	A0A0G2JQ02_HUMAN
biological_process	GO:0048536	spleen development	12	33	0.363636	0.998365	0.00525379	1	1	PITX2_HUMAN	CTC1_HUMAN	BCL3_HUMAN	NFKB2_HUMAN	NKX25_HUMAN	NKX23_HUMAN	RC3H1_HUMAN	RC3H2_HUMAN	RBM15_HUMAN	HXB4_HUMAN	CIKS_HUMAN	ABL1_HUMAN
biological_process	GO:0031047	gene silencing by RNA	12	63	0.190476	0.991128	0.0145049	1	1	PIWL1_HUMAN	SPOC1_HUMAN	DDX4_HUMAN	ERI1_HUMAN	DDX17_HUMAN	TNR6B_HUMAN	CNO11_HUMAN	CNOT3_HUMAN	AGO2_HUMAN	F5H2F7_HUMAN	F5H889_HUMAN	F5H3U6_HUMAN
biological_process	GO:0051493	regulation of cytoskeleton organization	12	37	0.324324	1	2.34717e-15	1	0	PLXB1_HUMAN	SPEF1_HUMAN	CNTRL_HUMAN	AFAP1_HUMAN	PAK2_HUMAN	CLN3_HUMAN	ZO1_HUMAN	SYDE1_HUMAN	DIAP1_HUMAN	MYCB2_HUMAN	ARHG5_HUMAN	Q5JVD1_HUMAN
molecular_function	GO:1990782	protein tyrosine kinase binding	12	34	0.352941	1	1.87317e-10	1	0	SH2B3_HUMAN	SHPS1_HUMAN	KHDR1_HUMAN	GPVI_HUMAN	PLCG2_HUMAN	CRK_HUMAN	PRR7_HUMAN	ZO2_HUMAN	BANK1_HUMAN	CASS4_HUMAN	DSCAM_HUMAN	A0A0B4J1S7_HUMAN
biological_process	GO:0060976	coronary vasculature development	12	25	0.48	1	1.37145e-06	1	0.004	PLXD1_HUMAN	PTK7_HUMAN	TAB1_HUMAN	MMP21_HUMAN	GPC3_HUMAN	CNTRL_HUMAN	MEGF8_HUMAN	PRIC1_HUMAN	SMAD6_HUMAN	SUFU_HUMAN	VEGFB_HUMAN	A0A494BZW6_HUMAN
cellular_component	GO:0030133	transport vesicle	12	107	0.11215	0.335598	0.704644	1	1	RABEK_HUMAN	KCNQ1_HUMAN	FGRL1_HUMAN	COPE_HUMAN	FGFR3_HUMAN	LAPM5_HUMAN	SIPA1_HUMAN	VGF_HUMAN	AT132_HUMAN	BL1S3_HUMAN	AP1G2_HUMAN	EDN1_HUMAN
biological_process	GO:0045736	negative regulation of cyclin-dependent protein serine/threonine kinase activity	12	24	0.5	0.999978	0.000125683	1	0.36	CDN1B_HUMAN	APC_HUMAN	LATS2_HUMAN	CEBPA_HUMAN	COT2_HUMAN	CDN1C_HUMAN	MEN1_HUMAN	TFAP4_HUMAN	FBX7_HUMAN	MYCD_HUMAN	LATS1_HUMAN	CK5P1_HUMAN
cellular_component	GO:0030670	phagocytic vesicle membrane	12	127	0.0944882	0.0337052	0.982168	1	1	PI3R4_HUMAN	PK3C3_HUMAN	CY24A_HUMAN	MCLN1_HUMAN	RILP_HUMAN	TPSN_HUMAN	VPP3_HUMAN	VPP2_HUMAN	RFIP1_HUMAN	OCRL_HUMAN	HVCN1_HUMAN	DYN2_HUMAN
biological_process	GO:0000045	autophagosome assembly	12	74	0.162162	0.297645	0.784409	1	1	PK3C3_HUMAN	SYNP2_HUMAN	VPP3_HUMAN	ULK1_HUMAN	VMP1_HUMAN	T53I2_HUMAN	ATG2A_HUMAN	ATG3_HUMAN	ATG9B_HUMAN	BAG3_HUMAN	AP4M1_HUMAN	AMRA1_HUMAN
biological_process	GO:0014823	response to activity	12	45	0.266667	0.954198	0.0822852	1	1	CY24A_HUMAN	GSH1_HUMAN	CBL_HUMAN	KLOT_HUMAN	OSTCN_HUMAN	STK11_HUMAN	ZEB1_HUMAN	BMP6_HUMAN	IL6_HUMAN	HSF1_HUMAN	CO4A2_HUMAN	EDN1_HUMAN
cellular_component	GO:0043229	intracellular organelle	12	68	0.176471	1	1.34342e-37	1	0	PRS41_HUMAN	S23A1_HUMAN	A0A2R8YFW4_HUMAN	Q5JQP0_HUMAN	A0A2R8Y3M4_HUMAN	Q5JQN9_HUMAN	Q5JQP1_HUMAN	A0A0A0MTS7_HUMAN	A0A0A0MRA3_HUMAN	A4QPE4_HUMAN	A0A087WYQ1_HUMAN	A0A2U3TZH1_HUMAN
biological_process	GO:0030900	forebrain development	12	48	0.25	1	1.8038e-13	1	0	LRP2_HUMAN	HTRA2_HUMAN	NOTC1_HUMAN	CCKAR_HUMAN	COT2_HUMAN	NOTC3_HUMAN	PO3F1_HUMAN	STIL_HUMAN	SETD2_HUMAN	ZEB1_HUMAN	RHG35_HUMAN	VAX2_HUMAN
biological_process	GO:0051497	negative regulation of stress fiber assembly	12	28	0.428571	0.999829	0.000749526	1	0.927	ARHGI_HUMAN	FRMD7_HUMAN	CGNL1_HUMAN	PAK2_HUMAN	P85A_HUMAN	PHLB2_HUMAN	RHG06_HUMAN	WASF2_HUMAN	ZO1_HUMAN	WASP_HUMAN	ARAP1_HUMAN	A0A087X0K9_HUMAN
molecular_function	GO:0003690	double-stranded DNA binding	12	118	0.101695	1	1.52543e-62	1	0	CGAS_HUMAN	H18_HUMAN	MEN1_HUMAN	SAFB1_HUMAN	TOP1_HUMAN	SATB1_HUMAN	TREX1_HUMAN	RA51B_HUMAN	CMTA2_HUMAN	U3KPR5_HUMAN	E5RIK9_HUMAN	Q5T670_HUMAN
biological_process	GO:0050890	cognition	12	53	0.226415	0.999968	5.60281e-05	1	0.153	SOBP_HUMAN	SETD5_HUMAN	ACHA4_HUMAN	HRH3_HUMAN	CHD7_HUMAN	IDD_HUMAN	NIPBL_HUMAN	SATT_HUMAN	SHRM4_HUMAN	ALEX_HUMAN	NAC2_HUMAN	CUX2_HUMAN
biological_process	GO:0051965	positive regulation of synapse assembly	12	60	0.2	0.916098	0.143155	1	1	SLIK1_HUMAN	LRRT3_HUMAN	LRC24_HUMAN	EPHB3_HUMAN	NLGN2_HUMAN	NLGN3_HUMAN	NLGN1_HUMAN	AGRB1_HUMAN	LRC4B_HUMAN	DLG5_HUMAN	CUX2_HUMAN	ADNP_HUMAN
biological_process	GO:0009411	response to UV	12	47	0.255319	0.955703	0.0671774	1	1	UVSSA_HUMAN	TIPIN_HUMAN	BRSK1_HUMAN	PML_HUMAN	CCAR2_HUMAN	M4K3_HUMAN	P5I13_HUMAN	MEN1_HUMAN	UBE4B_HUMAN	A0A7I2V3L2_HUMAN	A0A7I2V554_HUMAN	A0A7I2V4K1_HUMAN
biological_process	GO:0008202	steroid metabolic process	12	51	0.235294	0.154882	0.876079	1	1	CP2C8_HUMAN	CP3A4_HUMAN	CP2C9_HUMAN	CP2A6_HUMAN	CP3A5_HUMAN	CP2B6_HUMAN	CP343_HUMAN	CP2D6_HUMAN	CP2CJ_HUMAN	CP2E1_HUMAN	ST2B1_HUMAN	CP3A7_HUMAN
biological_process	GO:0030307	positive regulation of cell growth	12	88	0.136364	0.990896	0.0150552	1	1	CY24A_HUMAN	ERBB2_HUMAN	FAK2_HUMAN	MMP14_HUMAN	SL9A1_HUMAN	NRG1_HUMAN	CRK_HUMAN	YAP1_HUMAN	PBIR1_HUMAN	ADNP2_HUMAN	IF4G1_HUMAN	ADA10_HUMAN
biological_process	GO:0007249	I-kappaB kinase/NF-kappaB signaling	12	75	0.16	0.975318	0.0340427	1	1	TIAF1_HUMAN	ROCK2_HUMAN	M3K14_HUMAN	BCL10_HUMAN	BCL3_HUMAN	RELB_HUMAN	TBKB1_HUMAN	TF65_HUMAN	DB124_HUMAN	NEMO_HUMAN	BTK_HUMAN	EDN1_HUMAN
cellular_component	GO:0045335	phagocytic vesicle	12	67	0.179104	0.310098	0.757137	1	1	UVRAG_HUMAN	ANX11_HUMAN	MTOR_HUMAN	RFIP5_HUMAN	SCIMP_HUMAN	WASP_HUMAN	ZDHC5_HUMAN	ZYX_HUMAN	BORG1_HUMAN	MYO1C_HUMAN	ITAV_HUMAN	FMNL1_HUMAN
biological_process	GO:0007596	blood coagulation	12	108	0.111111	0.503005	0.560363	1	1	TRBM_HUMAN	LNP_HUMAN	HPS6_HUMAN	HNF4A_HUMAN	FA12_HUMAN	HGFA_HUMAN	GP1BA_HUMAN	PRS56_HUMAN	WASP_HUMAN	F13B_HUMAN	E7END6_HUMAN	E9PLN8_HUMAN
biological_process	GO:0006661	phosphatidylinositol biosynthetic process	12	49	0.244898	0.9962	0.00579592	1	1	MTMR4_HUMAN	SYNJ1_HUMAN	SYNJ2_HUMAN	INP5E_HUMAN	FIG4_HUMAN	PITM2_HUMAN	PI4KA_HUMAN	SHIP1_HUMAN	SHIP2_HUMAN	PI5PA_HUMAN	PLCG2_HUMAN	OCRL_HUMAN
biological_process	GO:0022617	extracellular matrix disassembly	12	47	0.255319	0.99066	0.0200645	1	1	MMP9_HUMAN	ADA15_HUMAN	EXOC8_HUMAN	MMP14_HUMAN	MMP19_HUMAN	SPD2B_HUMAN	TRYB1_HUMAN	WASH1_HUMAN	MMP15_HUMAN	MMP3_HUMAN	ADA10_HUMAN	ADAM8_HUMAN
biological_process	GO:0006605	protein targeting	12	41	0.292683	0.811602	0.226384	1	1	TRAK1_HUMAN	TRAK2_HUMAN	LTBP2_HUMAN	KTNB1_HUMAN	NLGN1_HUMAN	PML_HUMAN	KI13B_HUMAN	OS9_HUMAN	SORL_HUMAN	MYO1C_HUMAN	GIPC1_HUMAN	AP4M1_HUMAN
biological_process	GO:0048026	positive regulation of mRNA splicing, via spliceosome	12	23	0.521739	0.999988	7.36901e-05	1	0.19	RBMX_HUMAN	SNW1_HUMAN	TR150_HUMAN	DAZP1_HUMAN	RU17_HUMAN	RMXL1_HUMAN	SF3B4_HUMAN	NUP98_HUMAN	S39A5_HUMAN	CELF3_HUMAN	CELF4_HUMAN	HMX2_HUMAN
biological_process	GO:0001894	tissue homeostasis	12	20	0.6	0.999992	1.42224e-05	1	0.035	RB_HUMAN	SOX9_HUMAN	SCX_HUMAN	STK11_HUMAN	WWTR1_HUMAN	YAP1_HUMAN	T53I2_HUMAN	NANO1_HUMAN	ACACA_HUMAN	CO2A1_HUMAN	CO3A1_HUMAN	A0A0C4DFS1_HUMAN
biological_process	GO:0030521	androgen receptor signaling pathway	12	24	0.5	1	7.31524e-07	1	0.002	RHXF1_HUMAN	ARI1A_HUMAN	DAXX_HUMAN	DDX17_HUMAN	ANDR_HUMAN	NKX31_HUMAN	KDM3A_HUMAN	ZMIZ1_HUMAN	A0A087X1B6_HUMAN	A0A087WUX9_HUMAN	F5GZG9_HUMAN	E9PEG3_HUMAN
biological_process	GO:0051865	protein autoubiquitination	12	72	0.166667	0.828394	0.256691	1	1	RN208_HUMAN	HECD1_HUMAN	CBL_HUMAN	LIN41_HUMAN	RNF11_HUMAN	RN19B_HUMAN	SH3R2_HUMAN	SH3R1_HUMAN	AMFR_HUMAN	NFX1_HUMAN	ITCH_HUMAN	CNOT4_HUMAN
molecular_function	GO:0004439	phosphatidylinositol-4,5-bisphosphate 5-phosphatase activity	12	16	0.75	1	1.74266e-07	1	0.001	SYNJ1_HUMAN	SYNJ2_HUMAN	INP5E_HUMAN	FIG4_HUMAN	SHIP1_HUMAN	PI5PA_HUMAN	OCRL_HUMAN	A0A0D9SGJ6_HUMAN	J3KPK1_HUMAN	A0A1W2PR85_HUMAN	J3KQV8_HUMAN	C9JFZ1_HUMAN
cellular_component	GO:0043296	apical junction complex	12	22	0.545455	1	2.61819e-11	1	0	SHRM1_HUMAN	NECT3_HUMAN	NECT2_HUMAN	SAPC2_HUMAN	PKN2_HUMAN	PAR3L_HUMAN	SHRM3_HUMAN	SHRM2_HUMAN	SHRM4_HUMAN	ZO1_HUMAN	NHRF4_HUMAN	AJM1_HUMAN
molecular_function	GO:0005254	chloride channel activity	12	112	0.107143	0.110585	0.9268	1	1	CLCN7_HUMAN	SATT_HUMAN	TTYH1_HUMAN	CLCA2_HUMAN	CLCA4_HUMAN	BEST1_HUMAN	BSND_HUMAN	CLCN5_HUMAN	F8WBE6_HUMAN	C9J3K6_HUMAN	E7ET67_HUMAN	J3KSH7_HUMAN
biological_process	GO:0034504	protein localization to nucleus	12	35	0.342857	0.999905	0.000157864	1	0.414	TOPRS_HUMAN	DVL1_HUMAN	DNJB6_HUMAN	PYGO1_HUMAN	SIX4_HUMAN	SOX9_HUMAN	SMO_HUMAN	PLRG1_HUMAN	ZBT16_HUMAN	BANP_HUMAN	ABCA7_HUMAN	CO1A1_HUMAN
biological_process	GO:0000387	spliceosomal snRNP assembly	12	47	0.255319	0.964924	0.0666914	1	1	RU1C_HUMAN	SNUT1_HUMAN	DDX20_HUMAN	SMN_HUMAN	RSMB_HUMAN	ICLN_HUMAN	GEMI5_HUMAN	Q5TAL2_HUMAN	A0A0A0MRR7_HUMAN	E9PJF4_HUMAN	E9PMI6_HUMAN	J3KN38_HUMAN
biological_process	GO:0001657	ureteric bud development	12	36	0.333333	1	3.71565e-07	1	0.001	ROBO2_HUMAN	SMAD5_HUMAN	SALL1_HUMAN	FOXC1_HUMAN	NPNT_HUMAN	SMAD6_HUMAN	SMAD7_HUMAN	WT1_HUMAN	RARA_HUMAN	RARB_HUMAN	FOXC2_HUMAN	A0A499FJK2_HUMAN
biological_process	GO:0030218	erythrocyte differentiation	12	52	0.230769	0.897711	0.147344	1	1	SMAD5_HUMAN	HCLS1_HUMAN	KMT2E_HUMAN	KCNQ1_HUMAN	KLF1_HUMAN	EPAS1_HUMAN	GATA3_HUMAN	FOG1_HUMAN	TAL1_HUMAN	MFHA1_HUMAN	ACINU_HUMAN	DYRK3_HUMAN
biological_process	GO:0007026	negative regulation of microtubule depolymerization	12	35	0.342857	0.997781	0.00683694	1	1	SPEF1_HUMAN	TTBK2_HUMAN	MAP1B_HUMAN	M1IP1_HUMAN	KTNB1_HUMAN	APC_HUMAN	CAMP3_HUMAN	GA2L1_HUMAN	GA2L2_HUMAN	NAV3_HUMAN	ATX7_HUMAN	CAMP2_HUMAN
cellular_component	GO:0012507	ER to Golgi transport vesicle membrane	12	108	0.111111	0.156792	0.89706	1	1	SC24C_HUMAN	HG2A_HUMAN	SC24B_HUMAN	SC24D_HUMAN	SRBP1_HUMAN	SCAP_HUMAN	SRBP2_HUMAN	STX5_HUMAN	SC24A_HUMAN	SC16A_HUMAN	SC31A_HUMAN	A0A0A0MTG6_HUMAN
molecular_function	GO:0005068	transmembrane receptor protein tyrosine kinase adaptor activity	12	15	0.8	1	5.07478e-08	1	0.001	SH2B3_HUMAN	SH2B1_HUMAN	FRS3_HUMAN	IRS1_HUMAN	GAB2_HUMAN	P85A_HUMAN	SHC1_HUMAN	TRADD_HUMAN	SH2B2_HUMAN	STAP1_HUMAN	DOK2_HUMAN	C9JK89_HUMAN
biological_process	GO:0042771	intrinsic apoptotic signaling pathway in response to DNA damage by p53 class mediator	12	31	0.387097	0.999295	0.00208993	1	0.998	SNW1_HUMAN	TOPRS_HUMAN	ATAD5_HUMAN	BAG6_HUMAN	BCL3_HUMAN	PML_HUMAN	BRCA2_HUMAN	EP300_HUMAN	P73_HUMAN	SHSA5_HUMAN	P63_HUMAN	CDIP1_HUMAN
cellular_component	GO:0008023	transcription elongation factor complex	12	27	0.444444	0.991563	0.0171856	1	1	SPT6H_HUMAN	ELL_HUMAN	NUFP1_HUMAN	TTF2_HUMAN	AFF4_HUMAN	ICE1_HUMAN	ENL_HUMAN	EAF1_HUMAN	AF9_HUMAN	ELL2_HUMAN	AFF1_HUMAN	U3KQ90_HUMAN
biological_process	GO:0045948	positive regulation of translational initiation	12	22	0.545455	0.999994	2.96434e-05	1	0.101	KHDR1_HUMAN	LARP1_HUMAN	DAZ1_HUMAN	DAZ2_HUMAN	KS6B2_HUMAN	DAZL_HUMAN	BOLL_HUMAN	EI2BE_HUMAN	YTHD1_HUMAN	YTHD3_HUMAN	DAZ4_HUMAN	DAZ3_HUMAN
biological_process	GO:0043408	regulation of MAPK cascade	12	33	0.363636	1	6.66151e-07	1	0.002	PAK1_HUMAN	MINK1_HUMAN	PAK3_HUMAN	PAK2_HUMAN	SYGP1_HUMAN	PAK6_HUMAN	PAK4_HUMAN	TAOK3_HUMAN	ULK4_HUMAN	TAOK2_HUMAN	PHLP1_HUMAN	M4K4_HUMAN
biological_process	GO:0051225	spindle assembly	12	68	0.176471	0.888785	0.154258	1	1	TNKS1_HUMAN	MARE2_HUMAN	MARE3_HUMAN	KASH5_HUMAN	NCOR1_HUMAN	SAC31_HUMAN	STAR9_HUMAN	GOGA2_HUMAN	GCP2_HUMAN	GCP6_HUMAN	E7EWY6_HUMAN	E5RHD2_HUMAN
biological_process	GO:0048705	skeletal system morphogenesis	12	32	0.375	1	1.38598e-14	1	0	FMN1_HUMAN	AVR2B_HUMAN	SPEF2_HUMAN	PARPT_HUMAN	RYK_HUMAN	TBX4_HUMAN	RFLA_HUMAN	RFLB_HUMAN	ANR11_HUMAN	HXD8_HUMAN	ARI5B_HUMAN	A0A0C4DFS1_HUMAN
cellular_component	GO:0043194	axon initial segment	12	20	0.6	0.999999	1.01109e-05	1	0.008	MAP1A_HUMAN	NRCAM_HUMAN	NFASC_HUMAN	BIN1_HUMAN	ANK3_HUMAN	KCNQ2_HUMAN	KCNQ3_HUMAN	SPTN4_HUMAN	IQIP1_HUMAN	NAV1_HUMAN	MTAP2_HUMAN	CNTN2_HUMAN
molecular_function	GO:0048156	tau protein binding	12	43	0.27907	0.989491	0.0257799	1	1	TTBK2_HUMAN	ROCK2_HUMAN	LGMN_HUMAN	MAP1A_HUMAN	BRSK1_HUMAN	DCTN1_HUMAN	BIN1_HUMAN	EP300_HUMAN	TTBK1_HUMAN	TAOK2_HUMAN	MTAP2_HUMAN	BRSK2_HUMAN
cellular_component	GO:0005852	eukaryotic translation initiation factor 3 complex	12	77	0.155844	0.281879	0.810074	1	1	EIF3H_HUMAN	EIF3F_HUMAN	EIF3G_HUMAN	B3KS98_HUMAN	A0A087WZK9_HUMAN	K7ENA8_HUMAN	A0A7I2V4S2_HUMAN	K7ER90_HUMAN	K7EL20_HUMAN	A0A7I2YQA0_HUMAN	A0A1W2PP79_HUMAN	H0YDT6_HUMAN
molecular_function	GO:0003755	peptidyl-prolyl cis-trans isomerase activity	12	139	0.0863309	0.0134205	0.993602	0.997	1	FKBP9_HUMAN	FKB15_HUMAN	FKBP8_HUMAN	AIPL1_HUMAN	M0R1Q0_HUMAN	B8ZZ77_HUMAN	A0A7I2V2H6_HUMAN	M0R1S6_HUMAN	M0R2Q6_HUMAN	K7EM43_HUMAN	A0A7I2V343_HUMAN	M0R2K9_HUMAN
biological_process	GO:0072583	clathrin-dependent endocytosis	12	50	0.24	0.994276	0.0121483	1	1	AP2A2_HUMAN	FCSD2_HUMAN	AP180_HUMAN	FCHO2_HUMAN	AUXI_HUMAN	FCHO1_HUMAN	GAK_HUMAN	SGIP1_HUMAN	C9JMG5_HUMAN	A0A0C3SFZ9_HUMAN	A0A0G2JS82_HUMAN	M0QZI3_HUMAN
cellular_component	GO:0032039	integrator complex	12	54	0.222222	0.918037	0.146294	1	1	INT9_HUMAN	INT5_HUMAN	INT8_HUMAN	INT12_HUMAN	NIPBL_HUMAN	INT14_HUMAN	B4DJL6_HUMAN	H3BN95_HUMAN	H3BRY6_HUMAN	G3XAN1_HUMAN	H0YBK3_HUMAN	B4DVT3_HUMAN
biological_process	GO:0006024	glycosaminoglycan biosynthetic process	12	41	0.292683	0.941029	0.095407	1	1	B3GA3_HUMAN	HS3S6_HUMAN	PGFRB_HUMAN	XYLT2_HUMAN	XYLT1_HUMAN	B3GT6_HUMAN	NDST2_HUMAN	HS3SB_HUMAN	B4GT7_HUMAN	H0YMF1_HUMAN	A0A0J9YXG7_HUMAN	A0A5K1VW97_HUMAN
biological_process	GO:2000036	regulation of stem cell population maintenance	12	28	0.428571	0.999879	0.000399097	1	0.71	KDM3A_HUMAN	TAL1_HUMAN	NODAL_HUMAN	SMO_HUMAN	ZC3HD_HUMAN	KAT2A_HUMAN	CNOT3_HUMAN	A0A2R8Y691_HUMAN	A0A2H2FJL5_HUMAN	H7C3F5_HUMAN	B7Z6J7_HUMAN	H0Y5X7_HUMAN
cellular_component	GO:0033596	TSC1-TSC2 complex	12	15	0.8	1	8.08879e-08	1	0	TSC1_HUMAN	TSC2_HUMAN	A0A2R8YGD6_HUMAN	A0A2R8Y7C8_HUMAN	A0A2R8Y5F1_HUMAN	A0A2R8Y6C9_HUMAN	H3BMQ0_HUMAN	X5D2U8_HUMAN	A0A2R8YDZ2_HUMAN	A0A2R8Y7X5_HUMAN	A0A2R8YGU4_HUMAN	A0A2R8YDR3_HUMAN
biological_process	GO:0006958	complement activation, classical pathway	11	171	0.0643275	8.35603e-05	0.999972	0.104	1	IGHG1_HUMAN	IGHA1_HUMAN	IGHA2_HUMAN	IGHG3_HUMAN	CR1_HUMAN	MCP_HUMAN	IGHD_HUMAN	IGHG2_HUMAN	CO6_HUMAN	CR2_HUMAN	E9PDZ0_HUMAN
molecular_function	GO:0032452	histone demethylase activity	11	27	0.407407	0.999169	0.00231582	1	0.879	KDM1A_HUMAN	PHF8_HUMAN	UTY_HUMAN	KDM5A_HUMAN	KDM6B_HUMAN	KDM5C_HUMAN	KDM4D_HUMAN	KDM4B_HUMAN	FXL19_HUMAN	KDM7A_HUMAN	KDM6A_HUMAN
molecular_function	GO:0070530	K63-linked polyubiquitin modification-dependent protein binding	11	36	0.305556	0.994098	0.0164943	1	1	TAB2_HUMAN	TAB3_HUMAN	WDR81_HUMAN	PRP8_HUMAN	RNF31_HUMAN	RN169_HUMAN	NEMO_HUMAN	ATRIP_HUMAN	A0A087X1B1_HUMAN	A0A087WUW6_HUMAN	A0A087X0G7_HUMAN
molecular_function	GO:0140416	transcription regulator inhibitor activity	11	22	0.5	0.999975	0.000153826	1	0.136	LEF1_HUMAN	NFIB_HUMAN	TAF3_HUMAN	ID4_HUMAN	DAXX_HUMAN	ID3_HUMAN	NKX31_HUMAN	SIN3A_HUMAN	SMAD6_HUMAN	SMAD7_HUMAN	TAF1_HUMAN
biological_process	GO:0030879	mammary gland development	11	21	0.52381	0.999991	2.15715e-05	1	0.081	LEF1_HUMAN	NOTC4_HUMAN	IRS2_HUMAN	FAS_HUMAN	PYGO2_HUMAN	NRG1_HUMAN	SOX9_HUMAN	RHG35_HUMAN	RHG05_HUMAN	HXD9_HUMAN	GLI2_HUMAN
biological_process	GO:0033153	T cell receptor V(D)J recombination	11	14	0.785714	1	4.44053e-07	1	0.001	LEF1_HUMAN	BC11B_HUMAN	TCF7_HUMAN	H0YBM1_HUMAN	H0YBC8_HUMAN	E5RG34_HUMAN	E5RHL1_HUMAN	B7WNT5_HUMAN	E5RJ51_HUMAN	E5RGQ1_HUMAN	E5RG75_HUMAN
biological_process	GO:0009888	tissue development	11	35	0.314286	1	7.01326e-55	1	0	PGBM_HUMAN	NET3_HUMAN	LAMC3_HUMAN	LAMA2_HUMAN	MEGF8_HUMAN	LAMA5_HUMAN	NET5_HUMAN	STF1_HUMAN	WT1_HUMAN	LYAG_HUMAN	AGRIN_HUMAN
cellular_component	GO:0005791	rough endoplasmic reticulum	11	68	0.161765	0.396204	0.708029	1	1	SFTPD_HUMAN	SFTA1_HUMAN	FA12_HUMAN	HGFA_HUMAN	OSTCN_HUMAN	SFPA2_HUMAN	STAU1_HUMAN	P63_HUMAN	ZC12A_HUMAN	CKAP4_HUMAN	BAIP2_HUMAN
biological_process	GO:0010811	positive regulation of cell-substrate adhesion	11	35	0.314286	0.999998	5.4888e-06	1	0.015	CCD80_HUMAN	ITA5_HUMAN	COQA1_HUMAN	NPNT_HUMAN	VWC2_HUMAN	LOX15_HUMAN	ECM2_HUMAN	CO8A1_HUMAN	EMIL1_HUMAN	FBLN2_HUMAN	D3YTG3_HUMAN
biological_process	GO:0000184	nuclear-transcribed mRNA catabolic process, nonsense-mediated decay	11	61	0.180328	0.699061	0.420557	1	1	SMG5_HUMAN	SMG8_HUMAN	SMG9_HUMAN	SMG1_HUMAN	RENT1_HUMAN	HELZ2_HUMAN	CASC3_HUMAN	DHX34_HUMAN	RNPS1_HUMAN	J3KRA9_HUMAN	J3QRE1_HUMAN
molecular_function	GO:0046966	thyroid hormone receptor binding	11	30	0.366667	0.999003	0.0036217	1	0.976	TR150_HUMAN	NCOR1_HUMAN	HMGN3_HUMAN	GA2L1_HUMAN	BRD8_HUMAN	MED1_HUMAN	NCOA6_HUMAN	MED13_HUMAN	NSD1_HUMAN	TRIP6_HUMAN	MED12_HUMAN
biological_process	GO:0006367	transcription initiation from RNA polymerase II promoter	11	80	0.1375	0.740866	0.339826	1	1	MED7_HUMAN	TAF6_HUMAN	MAZ_HUMAN	E2F2_HUMAN	MED26_HUMAN	TAF4_HUMAN	TAF10_HUMAN	TAF1_HUMAN	A0A6E1WCP9_HUMAN	J3KR72_HUMAN	C9JTY6_HUMAN
biological_process	GO:0045747	positive regulation of Notch signaling pathway	11	43	0.255814	0.995464	0.0116324	1	1	HES1_HUMAN	LFNG_HUMAN	NOTC1_HUMAN	CNTN6_HUMAN	NOS3_HUMAN	MESP1_HUMAN	YAP1_HUMAN	MFNG_HUMAN	ZMIZ1_HUMAN	P63_HUMAN	GSX2_HUMAN
biological_process	GO:0032088	negative regulation of NF-kappaB transcription factor activity	11	92	0.119565	0.12074	0.929853	1	1	LRC14_HUMAN	HOIL1_HUMAN	DAB2P_HUMAN	CATIN_HUMAN	DAP1_HUMAN	BCL3_HUMAN	NLRP3_HUMAN	ZC12A_HUMAN	ARRB2_HUMAN	ITCH_HUMAN	IRAK1_HUMAN
biological_process	GO:2001237	negative regulation of extrinsic apoptotic signaling pathway	11	37	0.297297	0.965297	0.0589706	1	1	GSH1_HUMAN	NOL3_HUMAN	BIRC6_HUMAN	ANDR_HUMAN	SIAH2_HUMAN	SH3R1_HUMAN	YAP1_HUMAN	TF7L2_HUMAN	TF65_HUMAN	HD_HUMAN	ITAV_HUMAN
cellular_component	GO:0035861	site of double-strand break	11	72	0.152778	0.508666	0.619092	1	1	PHF1_HUMAN	CGAS_HUMAN	KDM4D_HUMAN	PAXX_HUMAN	RN169_HUMAN	TCAB1_HUMAN	WASP_HUMAN	WDR70_HUMAN	ATF2_HUMAN	IFFO1_HUMAN	DPOLL_HUMAN
biological_process	GO:0043984	histone H4-K16 acetylation	11	18	0.611111	0.999978	0.000125683	1	0.36	MCRS1_HUMAN	KANL1_HUMAN	MSL1_HUMAN	MS3L2_HUMAN	MS3L1_HUMAN	KMT2A_HUMAN	HCFC1_HUMAN	KANL3_HUMAN	J3QQY0_HUMAN	J3KTC2_HUMAN	J3KSZ8_HUMAN
biological_process	GO:0051571	positive regulation of histone H3-K4 methylation	11	25	0.44	0.999892	0.000501769	1	0.746	SNW1_HUMAN	MCRS1_HUMAN	KANL1_HUMAN	PAXI1_HUMAN	KMT2A_HUMAN	SMAD4_HUMAN	HCFC1_HUMAN	AUTS2_HUMAN	KANL3_HUMAN	DNM3B_HUMAN	DNMT1_HUMAN
molecular_function	GO:0004519	endonuclease activity	11	86	0.127907	0.345467	0.719413	1	1	PGBD5_HUMAN	RM44_HUMAN	RRP44_HUMAN	ERN2_HUMAN	G3BP1_HUMAN	PXDNL_HUMAN	N4BP2_HUMAN	I3L0L4_HUMAN	H0YBZ5_HUMAN	H0YAY5_HUMAN	H0YBX8_HUMAN
biological_process	GO:0008277	regulation of G protein-coupled receptor signaling pathway	11	52	0.211538	0.6714	0.412062	1	1	NCKX4_HUMAN	DGKQ_HUMAN	GRK6_HUMAN	GIT1_HUMAN	GRP4_HUMAN	PLCE1_HUMAN	RGS11_HUMAN	RGS12_HUMAN	ZDHC3_HUMAN	FRPD1_HUMAN	GRK5_HUMAN
biological_process	GO:0048484	enteric nervous system development	11	19	0.578947	0.999995	4.1604e-05	1	0.131	PHAR4_HUMAN	RHXF1_HUMAN	HLX_HUMAN	ISX_HUMAN	SOX10_HUMAN	SOX8_HUMAN	PHX2B_HUMAN	PHX2A_HUMAN	TLX2_HUMAN	KI26A_HUMAN	ARX_HUMAN
biological_process	GO:0010942	positive regulation of cell death	11	37	0.297297	0.998325	0.00231727	1	0.998	PDX1_HUMAN	LRP1_HUMAN	DNM3A_HUMAN	CDN1B_HUMAN	KTNB1_HUMAN	APC_HUMAN	AXIN2_HUMAN	NKX31_HUMAN	PRR7_HUMAN	ZC12A_HUMAN	IF4G1_HUMAN
biological_process	GO:0070527	platelet aggregation	11	47	0.234043	0.954395	0.0805499	1	1	PEAR1_HUMAN	PK3CB_HUMAN	URP2_HUMAN	FIBB_HUMAN	ILK_HUMAN	FINC_HUMAN	GNAS1_HUMAN	GP1BA_HUMAN	TYRO3_HUMAN	VINC_HUMAN	ALEX_HUMAN
biological_process	GO:0043409	negative regulation of MAPK cascade	11	40	0.275	0.999995	1.07537e-05	1	0.025	DUS8_HUMAN	DAG1_HUMAN	P85B_HUMAN	PRD15_HUMAN	SPRE3_HUMAN	ABCA7_HUMAN	DUS5_HUMAN	MERL_HUMAN	DUS4_HUMAN	ASH1L_HUMAN	DUS9_HUMAN
biological_process	GO:0019233	sensory perception of pain	11	53	0.207547	0.907561	0.141493	1	1	ACHA4_HUMAN	NLGN2_HUMAN	GRM1_HUMAN	KCNK4_HUMAN	MECP2_HUMAN	NECD_HUMAN	SCN9A_HUMAN	RETR1_HUMAN	HXD1_HUMAN	KCND2_HUMAN	EDN1_HUMAN
biological_process	GO:0070830	bicellular tight junction assembly	11	54	0.203704	0.984141	0.0313406	1	1	PDC6I_HUMAN	MALD2_HUMAN	MALD3_HUMAN	APC_HUMAN	FRPD2_HUMAN	ESAM_HUMAN	PAK2_HUMAN	CLD1_HUMAN	CLD23_HUMAN	AFAD_HUMAN	A0A1B0GUQ4_HUMAN
biological_process	GO:0071333	cellular response to glucose stimulus	11	58	0.189655	0.983124	0.0285659	1	1	IRS2_HUMAN	CY24A_HUMAN	GSH1_HUMAN	ERN1_HUMAN	SIN3A_HUMAN	MEN1_HUMAN	SMAD4_HUMAN	FOXO3_HUMAN	GRIK5_HUMAN	GHRHR_HUMAN	A0A087X0K9_HUMAN
biological_process	GO:0032465	regulation of cytokinesis	11	66	0.166667	0.999961	8.19974e-05	1	0.231	PLK3_HUMAN	PLK2_HUMAN	PI3R4_HUMAN	PK3C3_HUMAN	PLK5_HUMAN	UVRAG_HUMAN	BIRC6_HUMAN	BRCA2_HUMAN	GIT1_HUMAN	SETD2_HUMAN	RFIP3_HUMAN
biological_process	GO:1901215	negative regulation of neuron death	11	58	0.189655	0.999815	0.000344032	1	0.624	GPNMB_HUMAN	HTRA2_HUMAN	IL13_HUMAN	CBL_HUMAN	S23A2_HUMAN	SORL_HUMAN	AT132_HUMAN	IF4G1_HUMAN	HSF1_HUMAN	NEMO_HUMAN	GHR_HUMAN
biological_process	GO:0071346	cellular response to interferon-gamma	11	97	0.113402	0.13072	0.909056	1	1	SHPS1_HUMAN	ATS13_HUMAN	I12R1_HUMAN	MRC1_HUMAN	TNFL6_HUMAN	WASP_HUMAN	ZYX_HUMAN	BORG1_HUMAN	MYO1C_HUMAN	CLD1_HUMAN	EDN1_HUMAN
biological_process	GO:0042102	positive regulation of T cell proliferation	11	67	0.164179	0.648948	0.451382	1	1	I12R2_HUMAN	HES1_HUMAN	I12R1_HUMAN	CD3E_HUMAN	CD209_HUMAN	SELK_HUMAN	ZP4_HUMAN	CD86_HUMAN	IL6_HUMAN	MCP_HUMAN	CD6_HUMAN
cellular_component	GO:0001772	immunological synapse	11	43	0.255814	0.965767	0.0728422	1	1	PDC6I_HUMAN	BCL10_HUMAN	CD3E_HUMAN	FYB2_HUMAN	EZRI_HUMAN	SCIMP_HUMAN	SCRIB_HUMAN	PTPRJ_HUMAN	AT2B1_HUMAN	CD6_HUMAN	I3L1W2_HUMAN
biological_process	GO:0006919	activation of cysteine-type endopeptidase activity involved in apoptotic process	11	86	0.127907	0.217399	0.862386	1	1	DAP1_HUMAN	PML_HUMAN	NKX31_HUMAN	LAPM5_HUMAN	TNFL6_HUMAN	ROBO1_HUMAN	PIDD1_HUMAN	CO4A3_HUMAN	BBC3B_HUMAN	A0A2R8Y5H2_HUMAN	A0A7I2R3P8_HUMAN
biological_process	GO:0007566	embryo implantation	11	41	0.268293	0.992807	0.0163493	1	1	MMP9_HUMAN	PRD14_HUMAN	PRLR_HUMAN	VMP1_HUMAN	TEAD4_HUMAN	TROP_HUMAN	IBP7_HUMAN	HMX3_HUMAN	FUT7_HUMAN	DDR1_HUMAN	Q53GI4_HUMAN
biological_process	GO:0048706	embryonic skeletal system development	11	37	0.297297	1	1.59081e-07	1	0.001	DLX1_HUMAN	SKT_HUMAN	SCX_HUMAN	TAPT1_HUMAN	XYLT1_HUMAN	HXC5_HUMAN	HXD1_HUMAN	DMRT2_HUMAN	CO1A1_HUMAN	AVR2A_HUMAN	DEAF1_HUMAN
biological_process	GO:0097190	apoptotic signaling pathway	11	67	0.164179	0.996447	0.00480854	1	1	M3K5_HUMAN	CD3E_HUMAN	DAP1_HUMAN	FASTK_HUMAN	TFPT_HUMAN	TNFL6_HUMAN	PAWR_HUMAN	TCAM1_HUMAN	DIDO1_HUMAN	I27L2_HUMAN	BTK_HUMAN
biological_process	GO:0051781	positive regulation of cell division	11	77	0.142857	0.999894	0.000214697	1	0.478	ONCM_HUMAN	NKX31_HUMAN	TAL1_HUMAN	TGFB1_HUMAN	VEGFB_HUMAN	TSP4_HUMAN	GARE1_HUMAN	CSPP1_HUMAN	A0A499FJK2_HUMAN	E9PLM6_HUMAN	A0A7I2YQL8_HUMAN
biological_process	GO:0001892	embryonic placenta development	11	19	0.578947	0.99999	2.97869e-05	1	0.101	ARNT_HUMAN	CEBPA_HUMAN	BPTF_HUMAN	EPAS1_HUMAN	GATA2_HUMAN	MED1_HUMAN	PKD1_HUMAN	CEBPB_HUMAN	NODAL_HUMAN	PKD2_HUMAN	TFEB_HUMAN
biological_process	GO:0061098	positive regulation of protein tyrosine kinase activity	11	30	0.366667	0.967746	0.0671129	1	1	PTN1_HUMAN	ERBB3_HUMAN	SRCN1_HUMAN	U119A_HUMAN	DLG3_HUMAN	CASS4_HUMAN	IL34_HUMAN	DOK7_HUMAN	DVL2_HUMAN	A0A2R8Y701_HUMAN	A0A1W2PRA3_HUMAN
biological_process	GO:0035116	embryonic hindlimb morphogenesis	11	28	0.392857	0.99925	0.00286663	1	0.999	PITX1_HUMAN	GPC3_HUMAN	NOTC1_HUMAN	CHD7_HUMAN	MED1_HUMAN	TBX4_HUMAN	P63_HUMAN	ZBT16_HUMAN	RARB_HUMAN	RARG_HUMAN	ALX4_HUMAN
biological_process	GO:0050772	positive regulation of axonogenesis	11	32	0.34375	0.999976	6.68734e-05	1	0.16	PLXA3_HUMAN	PLXB1_HUMAN	PLXB3_HUMAN	PLXC1_HUMAN	PLXD1_HUMAN	SLIK1_HUMAN	ROBO2_HUMAN	MAP6_HUMAN	MP2K1_HUMAN	ROBO1_HUMAN	STK11_HUMAN
biological_process	GO:0051321	meiotic cell cycle	11	96	0.114583	0.0135981	0.991016	1	1	PIWL1_HUMAN	REC8_HUMAN	H18_HUMAN	BOLL_HUMAN	YTDC2_HUMAN	ZN318_HUMAN	PMYT1_HUMAN	STK35_HUMAN	GCP2_HUMAN	GCP6_HUMAN	G8JLP4_HUMAN
biological_process	GO:0048477	oogenesis	11	38	0.289474	0.987895	0.0215387	1	1	MARF1_HUMAN	DDX20_HUMAN	KASH5_HUMAN	FMN2_HUMAN	KMT2D_HUMAN	DIAP2_HUMAN	NANO1_HUMAN	NANO2_HUMAN	NANO3_HUMAN	NOBOX_HUMAN	G8JLP4_HUMAN
biological_process	GO:0034260	negative regulation of GTPase activity	11	32	0.34375	0.997039	0.00924527	1	1	PLXB3_HUMAN	SH3B4_HUMAN	DAB2P_HUMAN	GMIP_HUMAN	BIG1_HUMAN	WNK1_HUMAN	TSC1_HUMAN	RADI_HUMAN	ARRB2_HUMAN	CPEB2_HUMAN	AMOT_HUMAN
biological_process	GO:0007611	learning or memory	11	61	0.180328	0.999948	9.37566e-05	1	0.248	PRRT1_HUMAN	KAP1_HUMAN	AFF2_HUMAN	EP300_HUMAN	KPCG_HUMAN	EGR2_HUMAN	CLN3_HUMAN	TTBK1_HUMAN	RAGE_HUMAN	AMFR_HUMAN	NAC2_HUMAN
biological_process	GO:0001890	placenta development	11	37	0.297297	0.999994	1.39303e-05	1	0.035	M3K4_HUMAN	CDN1B_HUMAN	ASCL2_HUMAN	EKI2_HUMAN	FBN2_HUMAN	PHLA2_HUMAN	NODAL_HUMAN	DLX3_HUMAN	CCNF_HUMAN	ADA19_HUMAN	A0A0A0MQU7_HUMAN
molecular_function	GO:0008236	serine-type peptidase activity	11	85	0.129412	0.00554226	0.99623	0.874	1	RET3_HUMAN	PRS57_HUMAN	NETR_HUMAN	HTRA2_HUMAN	ACRO_HUMAN	HGFA_HUMAN	NUP98_HUMAN	TRYB1_HUMAN	TRYD_HUMAN	TRYG1_HUMAN	TRYB2_HUMAN
biological_process	GO:0006364	rRNA processing	11	180	0.0611111	0.00177799	0.998998	0.879	1	RRP44_HUMAN	KRR1_HUMAN	MPP10_HUMAN	CHD7_HUMAN	DDX17_HUMAN	NOL6_HUMAN	RPP25_HUMAN	XRN2_HUMAN	WBP11_HUMAN	RPF1_HUMAN	X6R7Q1_HUMAN
biological_process	GO:0150104	transport across blood-brain barrier	11	84	0.130952	0.230881	0.852412	1	1	S38A3_HUMAN	S15A2_HUMAN	LRP2_HUMAN	LRP3_HUMAN	LRP1_HUMAN	MOT8_HUMAN	GTR10_HUMAN	SATT_HUMAN	RAGE_HUMAN	NAC2_HUMAN	ABCA2_HUMAN
biological_process	GO:0006814	sodium ion transport	11	101	0.108911	0.694192	0.364077	1	1	S38A3_HUMAN	SCN4A_HUMAN	SGK1_HUMAN	SCNND_HUMAN	SCN5A_HUMAN	SCN9A_HUMAN	S23A1_HUMAN	S38A8_HUMAN	NED4L_HUMAN	SC5A4_HUMAN	D6RFK4_HUMAN
biological_process	GO:0060349	bone morphogenesis	11	30	0.366667	1	2.90935e-07	1	0.001	CDX1_HUMAN	LRP5_HUMAN	IFM5_HUMAN	GSLG1_HUMAN	FGFR3_HUMAN	SFRP4_HUMAN	SKI_HUMAN	SP5_HUMAN	PAPP2_HUMAN	ATG9B_HUMAN	A0A087WXV5_HUMAN
molecular_function	GO:0046875	ephrin receptor binding	11	33	0.333333	0.997387	0.00824605	1	1	PTN1_HUMAN	EFNA2_HUMAN	CBL_HUMAN	EFNB3_HUMAN	SHC1_HUMAN	CRK_HUMAN	ANS1A_HUMAN	ABL1_HUMAN	CD5R1_HUMAN	A0A3B3ITU5_HUMAN	A0A3B3ISP1_HUMAN
molecular_function	GO:0004197	cysteine-type endopeptidase activity	11	182	0.0604396	0.00340171	0.998145	0.717	1	LGMN_HUMAN	CATW_HUMAN	USP9X_HUMAN	UBP30_HUMAN	UBP10_HUMAN	UBP6_HUMAN	USP9Y_HUMAN	UBP36_HUMAN	CATC_HUMAN	F8WBH9_HUMAN	A0A0A0MS31_HUMAN
biological_process	GO:0008217	regulation of blood pressure	11	83	0.13253	0.165532	0.879041	1	1	STK39_HUMAN	LRP5_HUMAN	KCNQ1_HUMAN	AMPQ_HUMAN	NOS3_HUMAN	SGK1_HUMAN	RENBP_HUMAN	AT2B1_HUMAN	CO1A2_HUMAN	GCH1_HUMAN	EMIL1_HUMAN
cellular_component	GO:0070821	tertiary granule membrane	11	73	0.150685	0.488175	0.638124	1	1	SHPS1_HUMAN	FRPD3_HUMAN	CY24A_HUMAN	CYTM1_HUMAN	VAMP1_HUMAN	UBR4_HUMAN	PTPRB_HUMAN	NBEL2_HUMAN	LYAG_HUMAN	ADA10_HUMAN	ADAM8_HUMAN
molecular_function	GO:0030234	enzyme regulator activity	11	54	0.203704	1	8.57978e-23	1	0	7B2_HUMAN	PSMD1_HUMAN	PSMD3_HUMAN	CALL4_HUMAN	A0A7I2V479_HUMAN	H0YGE5_HUMAN	F8WAT8_HUMAN	A0A7P0MW50_HUMAN	A0A7I2V641_HUMAN	A0A087WW66_HUMAN	A0A7I2V523_HUMAN
biological_process	GO:0008333	endosome to lysosome transport	11	47	0.234043	0.970318	0.0591407	1	1	TRAK1_HUMAN	HMGX4_HUMAN	BIN1_HUMAN	RILP_HUMAN	SORT_HUMAN	RAB12_HUMAN	DEND3_HUMAN	HOOK1_HUMAN	FHI1B_HUMAN	CDX2_HUMAN	E9PF32_HUMAN
biological_process	GO:0045879	negative regulation of smoothened signaling pathway	11	27	0.407407	0.999546	0.00163452	1	0.992	RB_HUMAN	RUNX2_HUMAN	GPC3_HUMAN	CD3E_HUMAN	MEGF8_HUMAN	PTC2_HUMAN	SUFU_HUMAN	PTC1_HUMAN	GLI3_HUMAN	GLIS2_HUMAN	A0A7I2PJA1_HUMAN
cellular_component	GO:0030017	sarcomere	11	51	0.215686	0.999742	0.000454682	1	0.205	MYL1_HUMAN	TNNI3_HUMAN	LMOD1_HUMAN	LMOD2_HUMAN	MYL3_HUMAN	ILK_HUMAN	ARHGP_HUMAN	SIMC1_HUMAN	MYLK2_HUMAN	SYNE1_HUMAN	A0A0A0MTH3_HUMAN
cellular_component	GO:0016529	sarcoplasmic reticulum	11	45	0.244444	0.947477	0.0895908	1	1	P3H2_HUMAN	SYNE2_HUMAN	NOL3_HUMAN	JPH2_HUMAN	JSPR1_HUMAN	ANK3_HUMAN	RYR1_HUMAN	TSP4_HUMAN	TRDN_HUMAN	CCD78_HUMAN	IRAG1_HUMAN
biological_process	GO:0042178	xenobiotic catabolic process	11	21	0.52381	0.999794	0.000951834	1	0.955	CP2C8_HUMAN	CP3A4_HUMAN	ACSL1_HUMAN	CP2D7_HUMAN	CP2C9_HUMAN	CP2A6_HUMAN	CP3A5_HUMAN	CP2B6_HUMAN	CP2D6_HUMAN	CP2CJ_HUMAN	GSTO1_HUMAN
biological_process	GO:0032435	negative regulation of proteasomal ubiquitin-dependent protein catabolic process	11	32	0.34375	0.991227	0.0232298	1	1	SMRC1_HUMAN	MAP1A_HUMAN	KLH40_HUMAN	EIF3H_HUMAN	BAG6_HUMAN	CCAR2_HUMAN	PANO1_HUMAN	RYBP_HUMAN	UBXN1_HUMAN	N4BP1_HUMAN	GIPC1_HUMAN
cellular_component	GO:0044297	cell body	11	72	0.152778	0.999981	2.99703e-05	1	0.015	PGRC1_HUMAN	JIP1_HUMAN	CD3E_HUMAN	DISC1_HUMAN	EVX1_HUMAN	FAK2_HUMAN	T132E_HUMAN	STAU1_HUMAN	PTN13_HUMAN	MERL_HUMAN	GFAP_HUMAN
molecular_function	GO:0035198	miRNA binding	11	39	0.282051	0.988168	0.0297315	1	1	MATR3_HUMAN	LIN41_HUMAN	ZC3HA_HUMAN	PO5F1_HUMAN	TUT4_HUMAN	TUT7_HUMAN	Z3H7B_HUMAN	ZC12A_HUMAN	RC3H1_HUMAN	RBM10_HUMAN	AGO2_HUMAN
biological_process	GO:0030833	regulation of actin filament polymerization	11	98	0.112245	0.999997	5.74808e-06	1	0.015	RASA1_HUMAN	PKHG2_HUMAN	HCLS1_HUMAN	FCSD2_HUMAN	FCSD1_HUMAN	ESAM_HUMAN	PAK3_HUMAN	DAAM2_HUMAN	LATS1_HUMAN	DREB_HUMAN	A0A087WZL7_HUMAN
cellular_component	GO:0000791	euchromatin	11	40	0.275	0.992843	0.0158407	1	1	RBMX_HUMAN	SETD5_HUMAN	DNM3A_HUMAN	ANKR2_HUMAN	TFE2_HUMAN	TRNP1_HUMAN	TIF1A_HUMAN	HSF1_HUMAN	MYOD1_HUMAN	CBX2_HUMAN	A0A0R4J2E1_HUMAN
molecular_function	GO:0031369	translation initiation factor binding	11	32	0.34375	0.999708	0.00094591	1	0.608	LARP1_HUMAN	EIF3F_HUMAN	EI2BE_HUMAN	ZPR1_HUMAN	IF4G1_HUMAN	GCH1_HUMAN	A0A7I2V4S2_HUMAN	A0A3B3IUB1_HUMAN	A0A7I2YQA0_HUMAN	A0A1W2PP79_HUMAN	H0YDT6_HUMAN
cellular_component	GO:0099056	integral component of presynaptic membrane	11	56	0.196429	0.759172	0.34754	1	1	SC6A5_HUMAN	GRIK4_HUMAN	ERBB4_HUMAN	GABR1_HUMAN	EFNB3_HUMAN	PRRT2_HUMAN	5HT1B_HUMAN	AT2B1_HUMAN	AT2B3_HUMAN	GRIK5_HUMAN	KCNA3_HUMAN
biological_process	GO:0010507	negative regulation of autophagy	11	48	0.229167	0.975312	0.0447869	1	1	TAB2_HUMAN	TAB3_HUMAN	HERC1_HUMAN	FOXK1_HUMAN	DAP1_HUMAN	MTOR_HUMAN	WASH1_HUMAN	PTN22_HUMAN	RAIN_HUMAN	IF4G1_HUMAN	GOGA2_HUMAN
molecular_function	GO:0015293	symporter activity	11	169	0.0650888	0.000192955	0.999904	0.049	1	NCKX4_HUMAN	S38A3_HUMAN	MOT3_HUMAN	MOT8_HUMAN	MOT6_HUMAN	MOT11_HUMAN	SATT_HUMAN	F8VVM2_HUMAN	F1T0D4_HUMAN	K7EQ22_HUMAN	A0A2R8Y495_HUMAN
biological_process	GO:0006378	mRNA polyadenylation	11	46	0.23913	0.999749	0.000649326	1	0.866	PAPOB_HUMAN	CSTF2_HUMAN	CLP1_HUMAN	FIP1_HUMAN	PAPOA_HUMAN	SCAF8_HUMAN	SYMPK_HUMAN	WDR33_HUMAN	GRSF1_HUMAN	E9PID8_HUMAN	E7EWR4_HUMAN
cellular_component	GO:0005840	ribosome	11	342	0.0321637	1.35215e-18	1	0	1	SF01_HUMAN	E9PKV2_HUMAN	S4R360_HUMAN	X6RAY8_HUMAN	A0A075B6G3_HUMAN	A0A0A0MRF4_HUMAN	H7C2U2_HUMAN	J3KPP0_HUMAN	Q4VXY6_HUMAN	S4R2Z7_HUMAN	Q5QPA5_HUMAN
cellular_component	GO:0009925	basal plasma membrane	11	47	0.234043	0.983593	0.0239082	1	1	ERBB3_HUMAN	ERBB4_HUMAN	ERBB2_HUMAN	ANK3_HUMAN	RON_HUMAN	S23A1_HUMAN	PKD2_HUMAN	SHRM4_HUMAN	MYO1C_HUMAN	CLCA2_HUMAN	BEST1_HUMAN
biological_process	GO:0001656	metanephros development	11	29	0.37931	1	2.62738e-07	1	0.001	ROBO2_HUMAN	ID3_HUMAN	FBN1_HUMAN	EYA1_HUMAN	NKX31_HUMAN	NIPBL_HUMAN	SOX17_HUMAN	IRX3_HUMAN	GDF6_HUMAN	GLI3_HUMAN	FOXC2_HUMAN
biological_process	GO:0045773	positive regulation of axon extension	11	33	0.333333	0.99907	0.00290652	1	0.999	SHOT1_HUMAN	SEM7A_HUMAN	MAP1B_HUMAN	MACF1_HUMAN	DISC1_HUMAN	FINC_HUMAN	ZFY27_HUMAN	NDEL1_HUMAN	DREB_HUMAN	CADH4_HUMAN	ADNP_HUMAN
biological_process	GO:1905606	regulation of presynapse assembly	11	34	0.323529	0.991227	0.0232298	1	1	SLIK1_HUMAN	MDGA1_HUMAN	NLGN2_HUMAN	FZD1_HUMAN	GPC4_HUMAN	LRFN4_HUMAN	LRC4B_HUMAN	SLIK5_HUMAN	LRFN3_HUMAN	IF4G1_HUMAN	FARP1_HUMAN
molecular_function	GO:0017147	Wnt-protein binding	11	41	0.268293	0.982199	0.0419573	1	1	TIKI2_HUMAN	ROR2_HUMAN	LRP5_HUMAN	LRP6_HUMAN	FZD1_HUMAN	FZD5_HUMAN	FZD8_HUMAN	SFRP4_HUMAN	RYK_HUMAN	PTPRO_HUMAN	F5H7J9_HUMAN
biological_process	GO:0007270	neuron-neuron synaptic transmission	11	15	0.733333	1	1.41953e-06	1	0.004	DLGP2_HUMAN	KIF1B_HUMAN	A0A0J9YWL8_HUMAN	A0A0J9YY16_HUMAN	A0A0J9YX70_HUMAN	A0A0J9YY63_HUMAN	A0A0G2JLW6_HUMAN	A0A1B0GTN4_HUMAN	A0A1B0GXK6_HUMAN	A0A0G2JPE0_HUMAN	H0YBY6_HUMAN
biological_process	GO:0070059	intrinsic apoptotic signaling pathway in response to endoplasmic reticulum stress	11	36	0.305556	0.996949	0.0070612	1	1	M3K5_HUMAN	DAB2P_HUMAN	ERN1_HUMAN	ERN2_HUMAN	BAG6_HUMAN	PML_HUMAN	CEBPB_HUMAN	PR15A_HUMAN	SELK_HUMAN	BRSK2_HUMAN	BBC3B_HUMAN
biological_process	GO:0070935	3'-UTR-mediated mRNA stabilization	11	20	0.55	0.999994	3.84971e-05	1	0.123	MAPK2_HUMAN	DAZ1_HUMAN	DAZ2_HUMAN	HNRPC_HUMAN	DAZL_HUMAN	BOLL_HUMAN	YBOX3_HUMAN	TTP_HUMAN	RBM10_HUMAN	DAZ4_HUMAN	DAZ3_HUMAN
biological_process	GO:0045595	regulation of cell differentiation	11	39	0.282051	1	1.93996e-33	1	0	RUNX1_HUMAN	RUNX2_HUMAN	APC_HUMAN	BCL6B_HUMAN	CEBPB_HUMAN	SIK1_HUMAN	RUNX3_HUMAN	TCFL5_HUMAN	TBX19_HUMAN	PO3F2_HUMAN	UNC4_HUMAN
molecular_function	GO:0003823	antigen binding	11	143	0.0769231	0.00284853	0.998659	0.651	1	TOPRS_HUMAN	IGHG1_HUMAN	LAG3_HUMAN	IGHA1_HUMAN	FCN2_HUMAN	IGHA2_HUMAN	IGHG3_HUMAN	FCN3_HUMAN	TGFB1_HUMAN	IGHD_HUMAN	IGHG2_HUMAN
cellular_component	GO:0035267	NuA4 histone acetyltransferase complex	11	64	0.171875	0.529341	0.599574	1	1	TRRAP_HUMAN	EP400_HUMAN	BRD8_HUMAN	MS3L2_HUMAN	MS3L1_HUMAN	VPS72_HUMAN	H0YAH7_HUMAN	H7C127_HUMAN	H7C128_HUMAN	B5MCW3_HUMAN	H7C179_HUMAN
molecular_function	GO:0032266	phosphatidylinositol-3-phosphate binding	11	61	0.180328	0.77811	0.334827	1	1	PKHA4_HUMAN	DAB2P_HUMAN	JPH2_HUMAN	DEN1A_HUMAN	OBSCN_HUMAN	SPD2A_HUMAN	SPD2B_HUMAN	SNX21_HUMAN	TCPR1_HUMAN	ATG2A_HUMAN	ANCHR_HUMAN
biological_process	GO:0030217	T cell differentiation	11	35	0.314286	1	7.94418e-11	1	0	RUNX2_HUMAN	LFNG_HUMAN	CHD7_HUMAN	GATA3_HUMAN	PP2BB_HUMAN	PK3CD_HUMAN	VAV_HUMAN	VPP3_HUMAN	PTN22_HUMAN	CIKS_HUMAN	A0A0B4J1S7_HUMAN
biological_process	GO:0042531	positive regulation of tyrosine phosphorylation of STAT protein	11	65	0.169231	0.642524	0.486823	1	1	HES1_HUMAN	HCLS1_HUMAN	ERBB4_HUMAN	ONCM_HUMAN	IL13_HUMAN	FGFR3_HUMAN	IL6_HUMAN	HSF1_HUMAN	OSBP1_HUMAN	CLCF1_HUMAN	GHR_HUMAN
molecular_function	GO:0030159	signaling receptor complex adaptor activity	11	49	0.22449	0.999993	2.46673e-05	1	0.025	SH2B3_HUMAN	SRBS1_HUMAN	MAGI2_HUMAN	IRS1_HUMAN	CD3E_HUMAN	GRIP2_HUMAN	CRK_HUMAN	DLG5_HUMAN	AXIN1_HUMAN	A0A1B0GWJ3_HUMAN	A0A087WX15_HUMAN
biological_process	GO:0040018	positive regulation of multicellular organism growth	11	32	0.34375	0.997039	0.00924527	1	1	SLIB_HUMAN	FOXS1_HUMAN	CHD7_HUMAN	EZRI_HUMAN	NIPBL_HUMAN	PEX5_HUMAN	SPTN4_HUMAN	SMO_HUMAN	PO3F2_HUMAN	GHRHR_HUMAN	GHR_HUMAN
biological_process	GO:0007413	axonal fasciculation	11	19	0.578947	0.999994	4.13364e-05	1	0.13	EPHB3_HUMAN	NRCAM_HUMAN	FEZF2_HUMAN	NECD_HUMAN	RTN4_HUMAN	SEM5A_HUMAN	RHG35_HUMAN	TNR21_HUMAN	CNTN4_HUMAN	CNTN2_HUMAN	CD5R1_HUMAN
molecular_function	GO:0019955	cytokine binding	11	47	0.234043	0.557516	0.529121	1	1	I12R2_HUMAN	HG2A_HUMAN	I13R1_HUMAN	I12R1_HUMAN	I11RA_HUMAN	CHRD_HUMAN	CSF3R_HUMAN	PRLR_HUMAN	CRLF2_HUMAN	IL5RA_HUMAN	GHR_HUMAN
molecular_function	GO:0003951	NAD+ kinase activity	11	55	0.2	0.869683	0.218448	1	1	SPHK2_HUMAN	DGKK_HUMAN	DGKQ_HUMAN	DGKD_HUMAN	DGKZ_HUMAN	E9PCV4_HUMAN	M0R0E9_HUMAN	A0A075B7A1_HUMAN	E9PNL8_HUMAN	H7BZR7_HUMAN	M0R344_HUMAN
biological_process	GO:0070593	dendrite self-avoidance	11	17	0.647059	0.999999	9.35932e-06	1	0.022	ROBO3_HUMAN	CNTN6_HUMAN	PALLD_HUMAN	ROBO4_HUMAN	VTM2L_HUMAN	TUTLA_HUMAN	MYPN_HUMAN	CNTN4_HUMAN	CNTN2_HUMAN	DSCAM_HUMAN	DSCL1_HUMAN
biological_process	GO:0019228	neuronal action potential	11	31	0.354839	0.991227	0.0232298	1	1	SCN4A_HUMAN	CAC1G_HUMAN	CAC1I_HUMAN	CAC1H_HUMAN	ACHA_HUMAN	ANK3_HUMAN	MTOR_HUMAN	SCN5A_HUMAN	SCN9A_HUMAN	MYH14_HUMAN	KCND2_HUMAN
molecular_function	GO:0019789	SUMO transferase activity	11	39	0.282051	0.991493	0.0215183	1	1	TOPRS_HUMAN	HDAC7_HUMAN	CBX4_HUMAN	PML_HUMAN	PIAS2_HUMAN	PIAS3_HUMAN	RBP2_HUMAN	A0A0A0MS92_HUMAN	E7ESB4_HUMAN	A0A087WUY7_HUMAN	E9PHH8_HUMAN
cellular_component	GO:0000792	heterochromatin	11	44	0.25	0.992493	0.0151943	1	1	SALL1_HUMAN	DNM3A_HUMAN	FOXC1_HUMAN	BEND3_HUMAN	PML_HUMAN	MECP2_HUMAN	TB182_HUMAN	HSF1_HUMAN	CHD5_HUMAN	CBX6_HUMAN	CBX2_HUMAN
molecular_function	GO:0003707	steroid hormone receptor activity	11	36	0.305556	0.963908	0.0758661	1	1	RXRB_HUMAN	MCR_HUMAN	NR4A3_HUMAN	PRGR_HUMAN	NR1D1_HUMAN	ERR1_HUMAN	A0A6E1WCP9_HUMAN	Q8NG45_HUMAN	Q8NG42_HUMAN	A0A087WXR4_HUMAN	Q8NG44_HUMAN
biological_process	GO:0086091	regulation of heart rate by cardiac conduction	11	39	0.282051	0.982813	0.0409515	1	1	HCN4_HUMAN	ANK2_HUMAN	KCNA5_HUMAN	KCNQ1_HUMAN	CAC1C_HUMAN	CAC1G_HUMAN	BIN1_HUMAN	KCNH2_HUMAN	SCN5A_HUMAN	TRPM4_HUMAN	DESP_HUMAN
molecular_function	GO:0016779	nucleotidyltransferase activity	11	53	0.207547	0.247758	0.795153	1	1	MOCS3_HUMAN	YRDC_HUMAN	TUT4_HUMAN	TUT7_HUMAN	CTU2_HUMAN	E9PKX1_HUMAN	E9PKY2_HUMAN	A0A087X0Q9_HUMAN	H3BSW6_HUMAN	Q5VYS9_HUMAN	A0A0C4DFM7_HUMAN
molecular_function	GO:0008327	methyl-CpG binding	11	31	0.354839	0.998599	0.00484301	1	0.997	CDX1_HUMAN	MEP50_HUMAN	MECP2_HUMAN	MBD1_HUMAN	ZBT38_HUMAN	TET1_HUMAN	TET3_HUMAN	ZBTB4_HUMAN	ZBT21_HUMAN	DNMT1_HUMAN	CDX2_HUMAN
cellular_component	GO:0001527	microfibril	11	26	0.423077	0.999699	0.00131032	1	0.534	FBLN4_HUMAN	ATS10_HUMAN	ATL5_HUMAN	MFAP2_HUMAN	FBN1_HUMAN	FBN2_HUMAN	LTBP1_HUMAN	LTBP4_HUMAN	THSD4_HUMAN	D6RJI3_HUMAN	E9PHW4_HUMAN
biological_process	GO:0045931	positive regulation of mitotic cell cycle	11	31	0.354839	0.998842	0.00233854	1	0.998	LGMN_HUMAN	MEIS2_HUMAN	MPIP2_HUMAN	BRCA2_HUMAN	NKX31_HUMAN	TAL1_HUMAN	PKN2_HUMAN	HSF1_HUMAN	IF4E_HUMAN	CCNB1_HUMAN	ABL1_HUMAN
molecular_function	GO:0004198	calcium-dependent cysteine-type endopeptidase activity	11	64	0.171875	0.724504	0.397129	1	1	CPNS2_HUMAN	CAN3_HUMAN	CPNS1_HUMAN	CAN9_HUMAN	ADGB_HUMAN	CAN7_HUMAN	F8W8F5_HUMAN	M0R0X4_HUMAN	H3BSA2_HUMAN	A0A7P0T963_HUMAN	E7ESS6_HUMAN
biological_process	GO:0002230	positive regulation of defense response to virus by host	11	36	0.305556	0.991227	0.0232298	1	1	CGAS_HUMAN	MAVS_HUMAN	I12R1_HUMAN	PML_HUMAN	SIN3A_HUMAN	SELK_HUMAN	PTN22_HUMAN	ZC12A_HUMAN	CIKS_HUMAN	I3L202_HUMAN	A0A0B4J1S7_HUMAN
cellular_component	GO:0030286	dynein complex	11	87	0.126437	0.0471282	0.972749	1	1	DYH1_HUMAN	DYH3_HUMAN	DCTN1_HUMAN	DISC1_HUMAN	DYH9_HUMAN	DNHD1_HUMAN	K7ELN3_HUMAN	A0A7P0Z4C3_HUMAN	A0A2R8Y6H2_HUMAN	E7EX90_HUMAN	Q6AWB1_HUMAN
molecular_function	GO:1904315	transmitter-gated ion channel activity involved in regulation of postsynaptic membrane potential	11	35	0.314286	0.893935	0.17109	1	1	GLRA1_HUMAN	ACHD_HUMAN	GRIK4_HUMAN	GRIA3_HUMAN	NMDE4_HUMAN	GLRA2_HUMAN	ACHA_HUMAN	NMDE3_HUMAN	GRIK5_HUMAN	ACHB_HUMAN	ACHE_HUMAN
cellular_component	GO:0000813	ESCRT I complex	11	29	0.37931	0.998991	0.00368667	1	0.879	MB12A_HUMAN	MB12B_HUMAN	UBA1L_HUMAN	VP37C_HUMAN	VP37A_HUMAN	VP37B_HUMAN	E9PQA6_HUMAN	E9PLL0_HUMAN	E9PLZ8_HUMAN	F5H4M0_HUMAN	M0QZK6_HUMAN
molecular_function	GO:0005251	delayed rectifier potassium channel activity	11	30	0.366667	0.999003	0.0036217	1	0.976	KCNA5_HUMAN	KCNB2_HUMAN	KCNC2_HUMAN	KCNQ1_HUMAN	KCA10_HUMAN	KCNQ2_HUMAN	KCNH2_HUMAN	KCNQ3_HUMAN	KCNA3_HUMAN	KCNC3_HUMAN	KCNQ5_HUMAN
molecular_function	GO:0003886	DNA (cytosine-5-)-methyltransferase activity	11	12	0.916667	1	1.18285e-08	1	0	DNM3A_HUMAN	DNM3B_HUMAN	DNMT1_HUMAN	A0A7I2YQQ0_HUMAN	A0A7I2YQA8_HUMAN	F8WE91_HUMAN	A0A7I2V5F6_HUMAN	A0A7I2V5F1_HUMAN	A0A7I2V5D0_HUMAN	A0A7I2V490_HUMAN	A0A0C4DG02_HUMAN
biological_process	GO:0060337	type I interferon signaling pathway	11	53	0.207547	0.803004	0.281673	1	1	IRF3_HUMAN	IRF7_HUMAN	TREX1_HUMAN	IRAK1_HUMAN	M0QYX3_HUMAN	M0QZB8_HUMAN	M0QZB7_HUMAN	M9RSF4_HUMAN	M0R205_HUMAN	H0YNP4_HUMAN	M0R3C2_HUMAN
biological_process	GO:0060333	interferon-gamma-mediated signaling pathway	11	73	0.150685	0.392091	0.715234	1	1	M0QXC8_HUMAN	E9PSE3_HUMAN	M0QZB8_HUMAN	H0YMB0_HUMAN	M0R0R8_HUMAN	M0QZB7_HUMAN	M0R0X9_HUMAN	M9RSF4_HUMAN	M0R205_HUMAN	M0QYT9_HUMAN	M0R3C2_HUMAN
biological_process	GO:0001895	retina homeostasis	10	42	0.238095	0.885506	0.177965	1	1	CRUM2_HUMAN	IGHA1_HUMAN	CNGB1_HUMAN	IGHA2_HUMAN	IGHG3_HUMAN	PROL1_HUMAN	WHRN_HUMAN	PROL4_HUMAN	TULP1_HUMAN	AIPL1_HUMAN
biological_process	GO:0006275	regulation of DNA replication	10	47	0.212766	0.960486	0.0614111	1	1	IN80D_HUMAN	MCRS1_HUMAN	JADE2_HUMAN	IN80E_HUMAN	ID3_HUMAN	TFPT_HUMAN	ZBT38_HUMAN	SMCA5_HUMAN	RBBP6_HUMAN	EHMT2_HUMAN
biological_process	GO:0002052	positive regulation of neuroblast proliferation	10	24	0.416667	0.999376	0.00265385	1	0.999	KDM1A_HUMAN	NOTC1_HUMAN	DISC1_HUMAN	SOX10_HUMAN	WDR62_HUMAN	SMO_HUMAN	ZN335_HUMAN	FOXG1_HUMAN	GLI3_HUMAN	DMTA2_HUMAN
biological_process	GO:0030177	positive regulation of Wnt signaling pathway	10	40	0.25	0.998455	0.00271083	1	0.999	LEF1_HUMAN	SMCA4_HUMAN	SALL1_HUMAN	LGR6_HUMAN	KANK1_HUMAN	MACF1_HUMAN	DISC1_HUMAN	DACT1_HUMAN	SKI_HUMAN	CCN4_HUMAN
cellular_component	GO:0034774	secretory granule lumen	10	115	0.0869565	0.00426968	0.997436	0.667	1	PGAM1_HUMAN	FETUA_HUMAN	BIN2_HUMAN	OSTF1_HUMAN	PSMD3_HUMAN	VINC_HUMAN	RHG09_HUMAN	AMPD3_HUMAN	A1BG_HUMAN	GHDC_HUMAN
cellular_component	GO:0031941	filamentous actin	10	29	0.344828	0.996313	0.0118114	1	1	PDLI2_HUMAN	PDLI5_HUMAN	CD2AP_HUMAN	ESPN_HUMAN	EHBP1_HUMAN	EH1L1_HUMAN	SMTL2_HUMAN	SMTN_HUMAN	MYO1C_HUMAN	MY18B_HUMAN
biological_process	GO:0046329	negative regulation of JNK cascade	10	26	0.384615	0.996096	0.0111095	1	1	PER1_HUMAN	SHPS1_HUMAN	MALD3_HUMAN	NCOR1_HUMAN	DACT1_HUMAN	MEN1_HUMAN	SH3R2_HUMAN	TAOK3_HUMAN	ITCH_HUMAN	AMBP_HUMAN
biological_process	GO:0010608	posttranscriptional regulation of gene expression	10	27	0.37037	0.993817	0.00810147	1	1	PER1_HUMAN	LARP1_HUMAN	MATR3_HUMAN	LIN41_HUMAN	FBX4_HUMAN	ZC3HA_HUMAN	Z3H7B_HUMAN	YTDC1_HUMAN	RC3H1_HUMAN	NANO1_HUMAN
biological_process	GO:0042130	negative regulation of T cell proliferation	10	48	0.208333	0.959584	0.0725221	1	1	SFTPD_HUMAN	GPNMB_HUMAN	CEBPB_HUMAN	CR1_HUMAN	PAWR_HUMAN	TNR21_HUMAN	PA2GF_HUMAN	CD86_HUMAN	DLG5_HUMAN	A0A499FJK2_HUMAN
biological_process	GO:0070936	protein K48-linked ubiquitination	10	64	0.15625	0.428221	0.69744	1	1	SKP1_HUMAN	TOPRS_HUMAN	RN216_HUMAN	MARH6_HUMAN	NED4L_HUMAN	SYVN1_HUMAN	TTC3_HUMAN	UBR5_HUMAN	AMFR_HUMAN	ITCH_HUMAN
cellular_component	GO:0071005	U2-type precatalytic spliceosome	10	50	0.2	0.832183	0.274127	1	1	SNUT1_HUMAN	SF3A2_HUMAN	SF3B4_HUMAN	RSMB_HUMAN	SF3A1_HUMAN	SF3B2_HUMAN	PRP8_HUMAN	PRPF3_HUMAN	SRRM2_HUMAN	BUD13_HUMAN
biological_process	GO:0007188	adenylate cyclase-modulating G protein-coupled receptor signaling pathway	10	62	0.16129	0.25541	0.796331	1	1	GNAS1_HUMAN	RIMS2_HUMAN	WASF2_HUMAN	PTH1R_HUMAN	VIPR1_HUMAN	GRK5_HUMAN	GHRHR_HUMAN	ADA1B_HUMAN	ADCY4_HUMAN	ADA1D_HUMAN
biological_process	GO:0051492	regulation of stress fiber assembly	10	25	0.4	1	8.7554e-08	1	0.001	ROCK2_HUMAN	FHOD1_HUMAN	SYNPO_HUMAN	SL9A1_HUMAN	WASP_HUMAN	TSC1_HUMAN	ALMS1_HUMAN	ASAP3_HUMAN	A0A087WV20_HUMAN	A0A087WTU9_HUMAN
molecular_function	GO:0051219	phosphoprotein binding	10	37	0.27027	1	9.5036e-11	1	0	PITX2_HUMAN	RB_HUMAN	TR150_HUMAN	GRIN1_HUMAN	CBX4_HUMAN	MTOR_HUMAN	MEN1_HUMAN	RMP_HUMAN	PKD2_HUMAN	GLU2B_HUMAN
biological_process	GO:0048661	positive regulation of smooth muscle cell proliferation	10	57	0.175439	0.875244	0.191465	1	1	CY24A_HUMAN	IL13_HUMAN	NOTC3_HUMAN	NR4A3_HUMAN	PGFRB_HUMAN	TGFB1_HUMAN	IL6_HUMAN	IRAK1_HUMAN	CCN4_HUMAN	EDN1_HUMAN
biological_process	GO:0043491	protein kinase B signaling	10	56	0.178571	0.895774	0.139581	1	1	PEAR1_HUMAN	PLK3_HUMAN	ILK_HUMAN	KS6B2_HUMAN	NKX31_HUMAN	SOX9_HUMAN	TGFB1_HUMAN	P55G_HUMAN	TYRO3_HUMAN	TSC2_HUMAN
biological_process	GO:0030099	myeloid cell differentiation	10	21	0.47619	0.999993	1.22951e-05	1	0.031	RUNX1_HUMAN	KAT6A_HUMAN	CEBPA_HUMAN	CEBPE_HUMAN	CDN1C_HUMAN	PML_HUMAN	GRP4_HUMAN	NCOA6_HUMAN	TET2_HUMAN	ZBT16_HUMAN
cellular_component	GO:0031519	PcG protein complex	10	22	0.454545	0.999523	0.00147397	1	0.556	PHC1_HUMAN	PHC3_HUMAN	RING1_HUMAN	CBX4_HUMAN	SCML2_HUMAN	PCGF6_HUMAN	UBP2L_HUMAN	CBX6_HUMAN	CBX2_HUMAN	B0QXZ6_HUMAN
biological_process	GO:0061028	establishment of endothelial barrier	10	21	0.47619	0.999948	0.000170337	1	0.429	PDE2A_HUMAN	PDE4D_HUMAN	SOX18_HUMAN	MALD2_HUMAN	EZRI_HUMAN	RPGF3_HUMAN	ROBO4_HUMAN	RPGF1_HUMAN	RPGF2_HUMAN	RADI_HUMAN
biological_process	GO:0035633	maintenance of blood-brain barrier	10	31	0.322581	0.981188	0.0461375	1	1	LAMA2_HUMAN	ESAM_HUMAN	ZO3_HUMAN	ZO1_HUMAN	VINC_HUMAN	ZO2_HUMAN	IL6_HUMAN	LSR_HUMAN	CLD1_HUMAN	DMD_HUMAN
cellular_component	GO:0005795	Golgi stack	10	40	0.25	0.999995	1.02169e-05	1	0.008	PLK3_HUMAN	MARH4_HUMAN	MARH9_HUMAN	MBTP1_HUMAN	DNMBP_HUMAN	CLN3_HUMAN	PCAT2_HUMAN	VCIP1_HUMAN	OCRL_HUMAN	RAIN_HUMAN
biological_process	GO:0006633	fatty acid biosynthetic process	10	67	0.149254	0.0726432	0.952107	1	1	FA2H_HUMAN	FAS_HUMAN	FABD_HUMAN	ACACA_HUMAN	ACOT4_HUMAN	DCMC_HUMAN	ACSM5_HUMAN	A0A087X1B8_HUMAN	A0A0U1RQF0_HUMAN	A0A0A0MQU7_HUMAN
biological_process	GO:0006935	chemotaxis	10	143	0.0699301	1	7.53883e-09	1	0	PK3CB_HUMAN	MP2K1_HUMAN	CKLF2_HUMAN	CKLF3_HUMAN	ZN580_HUMAN	TYPH_HUMAN	FOSL1_HUMAN	HRG_HUMAN	AMOT_HUMAN	H0YLH9_HUMAN
cellular_component	GO:0030173	integral component of Golgi membrane	10	72	0.138889	0.380908	0.737737	1	1	PCSK7_HUMAN	LFNG_HUMAN	S35A4_HUMAN	S35A2_HUMAN	MA1C1_HUMAN	MFNG_HUMAN	YIF1A_HUMAN	A4GAT_HUMAN	CHSTC_HUMAN	GFY_HUMAN
cellular_component	GO:0000307	cyclin-dependent protein kinase holoenzyme complex	10	41	0.243902	0.988157	0.0267586	1	1	CCNJL_HUMAN	CCNI2_HUMAN	CCNC_HUMAN	CD11A_HUMAN	CDK12_HUMAN	CDK13_HUMAN	CCNB1_HUMAN	CCNF_HUMAN	CNPD1_HUMAN	CD5R1_HUMAN
biological_process	GO:0051898	negative regulation of protein kinase B signaling	10	41	0.243902	0.943045	0.114879	1	1	PK3CB_HUMAN	SH2B3_HUMAN	MAGI2_HUMAN	CAVN3_HUMAN	DAG1_HUMAN	PTPRJ_HUMAN	PHLP1_HUMAN	TSC2_HUMAN	ARRB2_HUMAN	BANK1_HUMAN
biological_process	GO:0043525	positive regulation of neuron apoptotic process	10	49	0.204082	0.770141	0.35118	1	1	M3K11_HUMAN	PAK3_HUMAN	SRPK2_HUMAN	TNFL6_HUMAN	ATF2_HUMAN	FOXO3_HUMAN	GRIK5_HUMAN	ATM_HUMAN	ABL1_HUMAN	CD5R1_HUMAN
cellular_component	GO:0005902	microvillus	10	81	0.123457	0.442492	0.660192	1	1	SPEF1_HUMAN	FMN2_HUMAN	ESPN_HUMAN	EZRI_HUMAN	PKHG6_HUMAN	RPGF3_HUMAN	RADI_HUMAN	MYO1C_HUMAN	MYO1E_HUMAN	AOC3_HUMAN
biological_process	GO:0048286	lung alveolus development	10	39	0.25641	0.886741	0.200454	1	1	SFTPD_HUMAN	ERRFI_HUMAN	MA1A2_HUMAN	PRGR_HUMAN	PKDCC_HUMAN	RC3H2_HUMAN	ATX1L_HUMAN	HXA5_HUMAN	MYCD_HUMAN	A0A499FJK2_HUMAN
biological_process	GO:0048146	positive regulation of fibroblast proliferation	10	49	0.204082	0.901099	0.175021	1	1	HG2A_HUMAN	CTC1_HUMAN	FINC_HUMAN	PML_HUMAN	SIR6_HUMAN	PGFRB_HUMAN	ZMIZ1_HUMAN	CCNB1_HUMAN	ABL1_HUMAN	A0A499FJK2_HUMAN
molecular_function	GO:0003964	RNA-directed DNA polymerase activity	10	12	0.833333	1	2.34908e-06	1	0.005	POK9_HUMAN	POK8_HUMAN	POK11_HUMAN	PO113_HUMAN	POK25_HUMAN	POK7_HUMAN	POK6_HUMAN	POK18_HUMAN	POK10_HUMAN	POK19_HUMAN
molecular_function	GO:0004523	RNA-DNA hybrid ribonuclease activity	10	18	0.555556	0.999987	9.84744e-05	1	0.109	POK9_HUMAN	POK8_HUMAN	POK11_HUMAN	PO113_HUMAN	POK25_HUMAN	POK7_HUMAN	POK6_HUMAN	POK18_HUMAN	POK10_HUMAN	POK19_HUMAN
biological_process	GO:0002088	lens development in camera-type eye	10	42	0.238095	0.994305	0.0114557	1	1	FAT1_HUMAN	FOXE3_HUMAN	GATA3_HUMAN	MED1_HUMAN	CRBA2_HUMAN	CRBG3_HUMAN	PYGO2_HUMAN	SIX5_HUMAN	WNT2B_HUMAN	NHS_HUMAN
molecular_function	GO:0003727	single-stranded RNA binding	10	45	0.222222	0.997944	0.00422995	1	0.996	PIWL1_HUMAN	RED2_HUMAN	RU1C_HUMAN	ILF3_HUMAN	CBX4_HUMAN	ENDOV_HUMAN	ZFR_HUMAN	ZFR2_HUMAN	CBX6_HUMAN	AGO2_HUMAN
biological_process	GO:0014070	response to organic cyclic compound	10	43	0.232558	0.999993	9.96768e-06	1	0.023	ACSL1_HUMAN	HES1_HUMAN	KCNC2_HUMAN	MIS_HUMAN	JUND_HUMAN	MMP14_HUMAN	P5I13_HUMAN	TET2_HUMAN	ATF2_HUMAN	KAT2A_HUMAN
biological_process	GO:0031648	protein destabilization	10	49	0.204082	0.841725	0.261824	1	1	CAN3_HUMAN	EP300_HUMAN	FBX4_HUMAN	SIR6_HUMAN	SOX17_HUMAN	NR1D1_HUMAN	CHFR_HUMAN	HD_HUMAN	GGA3_HUMAN	CBP_HUMAN
biological_process	GO:0060612	adipose tissue development	10	31	0.322581	0.985844	0.0322537	1	1	LRP5_HUMAN	PAXI1_HUMAN	SPD2B_HUMAN	SOX8_HUMAN	ZN516_HUMAN	ATF2_HUMAN	DYR1B_HUMAN	AMER1_HUMAN	ARI5B_HUMAN	A0A7P0TAD2_HUMAN
biological_process	GO:0010592	positive regulation of lamellipodium assembly	10	29	0.344828	0.996049	0.0125387	1	1	FRMD7_HUMAN	MTOR_HUMAN	PLCE1_HUMAN	P85A_HUMAN	WASF2_HUMAN	ABI2_HUMAN	AUTS2_HUMAN	DYN2_HUMAN	CARL2_HUMAN	AKIR1_HUMAN
molecular_function	GO:0001786	phosphatidylserine binding	10	72	0.138889	0.438319	0.688092	1	1	SYT10_HUMAN	SYT12_HUMAN	SYT5_HUMAN	SYT9_HUMAN	JPH2_HUMAN	FCHO2_HUMAN	AGRB1_HUMAN	HAVR1_HUMAN	ASAP1_HUMAN	A0A0U1RR07_HUMAN
biological_process	GO:0090103	cochlea morphogenesis	10	28	0.357143	0.997133	0.00957755	1	1	PTK7_HUMAN	DVL1_HUMAN	GRHL3_HUMAN	EYA1_HUMAN	NGN1_HUMAN	SOX9_HUMAN	TBX1_HUMAN	ZEB1_HUMAN	DVL2_HUMAN	A0A7I2PJA1_HUMAN
biological_process	GO:0035115	embryonic forelimb morphogenesis	10	31	0.322581	0.992915	0.0204496	1	1	RUNX2_HUMAN	LNP_HUMAN	CAC1C_HUMAN	NIPBL_HUMAN	P63_HUMAN	ZN358_HUMAN	TBX5_HUMAN	HXD9_HUMAN	HME1_HUMAN	ALX4_HUMAN
biological_process	GO:0051693	actin filament capping	10	23	0.434783	0.995631	0.00886286	1	1	DEMA_HUMAN	SPTN2_HUMAN	SPTN4_HUMAN	SPTB2_HUMAN	M0QZQ3_HUMAN	D6R9H2_HUMAN	A4QPE4_HUMAN	A0A087WYQ1_HUMAN	A0A087WUZ3_HUMAN	C9JY79_HUMAN
biological_process	GO:0061436	establishment of skin barrier	10	27	0.37037	0.997965	0.00718079	1	1	KDF1_HUMAN	GRHL3_HUMAN	FA2H_HUMAN	PLEC_HUMAN	TMM79_HUMAN	P63_HUMAN	LSR_HUMAN	CLD1_HUMAN	S4R3V8_HUMAN	A0A1B0GW56_HUMAN
biological_process	GO:0035924	cellular response to vascular endothelial growth factor stimulus	10	29	0.344828	0.999988	4.10772e-05	1	0.128	SEM6A_HUMAN	MAPK2_HUMAN	KPCD2_HUMAN	DAB2P_HUMAN	MP2K3_HUMAN	NOTC1_HUMAN	ERN1_HUMAN	GAS1_HUMAN	NR4A1_HUMAN	TF65_HUMAN
molecular_function	GO:0015078	proton transmembrane transporter activity	10	83	0.120482	0.0229205	0.986135	1	1	ATP8_HUMAN	VPP3_HUMAN	VPP2_HUMAN	AT5F1_HUMAN	E9PM12_HUMAN	K7EN36_HUMAN	Q8TBM3_HUMAN	E9PNA6_HUMAN	A0A6Q8PFU6_HUMAN	E9PMC5_HUMAN
biological_process	GO:0030534	adult behavior	10	32	0.3125	0.999999	2.61236e-06	1	0.007	SHAN1_HUMAN	SLIK1_HUMAN	ALK_HUMAN	NLGN3_HUMAN	NRX2A_HUMAN	SPTN2_HUMAN	SHAN3_HUMAN	SHAN2_HUMAN	ZFHX2_HUMAN	NLGNX_HUMAN
biological_process	GO:0006968	cellular defense response	10	53	0.188679	0.750518	0.374293	1	1	BCL10_HUMAN	FAK2_HUMAN	PERF_HUMAN	ITK_HUMAN	NCF2_HUMAN	VPP3_HUMAN	TF65_HUMAN	FOSL1_HUMAN	FAIM3_HUMAN	CLM6_HUMAN
biological_process	GO:0006890	retrograde vesicle-mediated transport, Golgi to endoplasmic reticulum	10	73	0.136986	0.313604	0.792616	1	1	UVRAG_HUMAN	COPE_HUMAN	GBF1_HUMAN	KIF1C_HUMAN	TPSN_HUMAN	SCYL1_HUMAN	HD_HUMAN	M0R061_HUMAN	A0A087X1A9_HUMAN	M0QXB4_HUMAN
biological_process	GO:0007051	spindle organization	10	33	0.30303	0.999505	0.000825749	1	0.933	UVRAG_HUMAN	KIZ_HUMAN	CHD3_HUMAN	CEP72_HUMAN	A0A087WX12_HUMAN	A0A087X251_HUMAN	H0YM11_HUMAN	A0A087WTH3_HUMAN	A0A087X032_HUMAN	A0A087X0T6_HUMAN
biological_process	GO:0060079	excitatory postsynaptic potential	10	34	0.294118	0.999982	5.51518e-05	1	0.147	MPP2_HUMAN	SEZ6_HUMAN	JIP2_HUMAN	NMDE4_HUMAN	NPAS4_HUMAN	MECP2_HUMAN	NMDE3_HUMAN	ARRB2_HUMAN	GRIK5_HUMAN	D3DX48_HUMAN
cellular_component	GO:0030016	myofibril	10	30	0.333333	0.999908	0.000163938	1	0.105	MYL1_HUMAN	LMOD1_HUMAN	LMOD2_HUMAN	LMOD3_HUMAN	CAN3_HUMAN	OBSCN_HUMAN	ARHGP_HUMAN	SCO1_HUMAN	MYOD1_HUMAN	MYPC1_HUMAN
biological_process	GO:0030048	actin filament-based movement	10	24	0.416667	0.986307	0.022129	1	1	WIPF2_HUMAN	WIPF1_HUMAN	WASF2_HUMAN	WASL_HUMAN	WASP_HUMAN	WIPF3_HUMAN	MYH14_HUMAN	MYO9B_HUMAN	M0R300_HUMAN	M0R0P8_HUMAN
biological_process	GO:0007158	neuron cell-cell adhesion	10	20	0.5	0.999921	0.000465972	1	0.728	NLGN2_HUMAN	NLGN3_HUMAN	NRX2A_HUMAN	NLGN1_HUMAN	NRX2B_HUMAN	NLGNX_HUMAN	CEL_HUMAN	ASTN2_HUMAN	CNTN4_HUMAN	CD5R1_HUMAN
biological_process	GO:0009725	response to hormone	10	40	0.25	1	1.178e-11	1	0	HCLS1_HUMAN	GSH1_HUMAN	FAK2_HUMAN	MMP19_HUMAN	NCOA6_HUMAN	PIAS3_HUMAN	NOS3_HUMAN	SFRP4_HUMAN	DHSO_HUMAN	FOXC2_HUMAN
molecular_function	GO:0005547	phosphatidylinositol-3,4,5-trisphosphate binding	10	42	0.238095	0.95079	0.101536	1	1	FCSD2_HUMAN	JPH2_HUMAN	GBF1_HUMAN	OBSCN_HUMAN	GAB2_HUMAN	RHG09_HUMAN	ARAP1_HUMAN	ARAP3_HUMAN	BTK_HUMAN	ASAP1_HUMAN
molecular_function	GO:0001221	transcription coregulator binding	10	34	0.294118	1	1.31485e-08	1	0	SMCA4_HUMAN	CHD4_HUMAN	CTCF_HUMAN	JUND_HUMAN	GATA2_HUMAN	EP300_HUMAN	SRBP1_HUMAN	STF1_HUMAN	FOXO3_HUMAN	BAIP2_HUMAN
biological_process	GO:0009954	proximal/distal pattern formation	10	27	0.37037	0.999101	0.00296564	1	0.999	DLX1_HUMAN	PBX2_HUMAN	P63_HUMAN	HXD9_HUMAN	HXA10_HUMAN	HME1_HUMAN	GLI1_HUMAN	GLI2_HUMAN	GLI3_HUMAN	A0A7I2PJA1_HUMAN
biological_process	GO:0017015	regulation of transforming growth factor beta receptor signaling pathway	10	26	0.384615	0.999997	7.37568e-06	1	0.02	LATS2_HUMAN	SMAD4_HUMAN	TGR3L_HUMAN	SMAD7_HUMAN	LTBP4_HUMAN	TGFB1_HUMAN	ZEB1_HUMAN	TRI33_HUMAN	ZN703_HUMAN	LATS1_HUMAN
molecular_function	GO:0030332	cyclin binding	10	36	0.277778	0.983506	0.041133	1	1	INSM1_HUMAN	CDN1B_HUMAN	FBX31_HUMAN	GAK_HUMAN	PTC1_HUMAN	CDK12_HUMAN	CDK13_HUMAN	DPOLN_HUMAN	CIZ1_HUMAN	A0A1B0GV77_HUMAN
biological_process	GO:0031623	receptor internalization	10	46	0.217391	0.834725	0.230739	1	1	SNX1_HUMAN	LRP1_HUMAN	EZRI_HUMAN	NEDD4_HUMAN	ARRB2_HUMAN	DYN1_HUMAN	DYN2_HUMAN	DYN3_HUMAN	CNTN2_HUMAN	GHR_HUMAN
cellular_component	GO:0005881	cytoplasmic microtubule	10	54	0.185185	0.671999	0.44985	1	1	MARE2_HUMAN	BCL10_HUMAN	FHDC1_HUMAN	CP2A6_HUMAN	TGRM1_HUMAN	REEP1_HUMAN	TRPV4_HUMAN	TGRM2_HUMAN	ENKD1_HUMAN	GCP2_HUMAN
biological_process	GO:0046580	negative regulation of Ras protein signal transduction	10	35	0.285714	0.995942	0.00934002	1	1	RASA1_HUMAN	RASL3_HUMAN	TRI67_HUMAN	DAB2P_HUMAN	SYGP1_HUMAN	LZTR1_HUMAN	B7ZCA0_HUMAN	A0A0A0MQZ2_HUMAN	A0A2R8Y6T2_HUMAN	A0A2R8YDS2_HUMAN
biological_process	GO:0010862	positive regulation of pathway-restricted SMAD protein phosphorylation	10	49	0.204082	0.841725	0.261824	1	1	BMP3_HUMAN	SMAD4_HUMAN	NODAL_HUMAN	DAB2_HUMAN	TGFB1_HUMAN	BMP6_HUMAN	INHBB_HUMAN	AVR2A_HUMAN	GDF1_HUMAN	GDF6_HUMAN
molecular_function	GO:0043425	bHLH transcription factor binding	10	28	0.357143	0.999919	0.000358094	1	0.261	RUNX2_HUMAN	M3K10_HUMAN	HTF4_HUMAN	IKZF4_HUMAN	ID3_HUMAN	FOXH1_HUMAN	SOX9_HUMAN	TFE2_HUMAN	SCX_HUMAN	MYOD1_HUMAN
molecular_function	GO:0051019	mitogen-activated protein kinase binding	10	21	0.47619	0.999961	0.000203077	1	0.173	TNIP1_HUMAN	MAPK3_HUMAN	MAPK2_HUMAN	PPM1D_HUMAN	MK07_HUMAN	TPR_HUMAN	PTPRJ_HUMAN	ARRB2_HUMAN	GCH1_HUMAN	ABL1_HUMAN
biological_process	GO:0048025	negative regulation of mRNA splicing, via spliceosome	10	22	0.454545	0.999758	0.00119384	1	0.983	RBMX_HUMAN	RBM42_HUMAN	SRSF6_HUMAN	HNRPK_HUMAN	PCBP4_HUMAN	RNPS1_HUMAN	SFSWA_HUMAN	RBM10_HUMAN	CELF4_HUMAN	ACINU_HUMAN
biological_process	GO:0045494	photoreceptor cell maintenance	10	45	0.222222	0.899904	0.181498	1	1	CRUM2_HUMAN	CNGB1_HUMAN	CDHR1_HUMAN	CROCC_HUMAN	NPHP4_HUMAN	NPHP3_HUMAN	PCD15_HUMAN	RP1L1_HUMAN	TULP1_HUMAN	ABCA4_HUMAN
biological_process	GO:0050790	regulation of catalytic activity	10	61	0.163934	1	3.60685e-10	1	0	SH3B4_HUMAN	TITIN_HUMAN	ANKL2_HUMAN	CAN3_HUMAN	ES8L1_HUMAN	SGK1_HUMAN	TREX1_HUMAN	RANB3_HUMAN	ELMO1_HUMAN	ARHGF_HUMAN
cellular_component	GO:0034993	meiotic nuclear membrane microtubule tethering complex	10	49	0.204082	0.848421	0.252865	1	1	SYNE2_HUMAN	KASH5_HUMAN	SYNE1_HUMAN	D6RAE3_HUMAN	G3V5X4_HUMAN	M0QZW6_HUMAN	H0Y9Z1_HUMAN	A0A0A0MRE3_HUMAN	A0A0C4DGK3_HUMAN	G3V2Q0_HUMAN
cellular_component	GO:0005669	transcription factor TFIID complex	10	65	0.153846	0.525617	0.60905	1	1	TAF6_HUMAN	TAF3_HUMAN	TAF1L_HUMAN	TAF4_HUMAN	TAF10_HUMAN	TAF1_HUMAN	V9GY14_HUMAN	J3KR72_HUMAN	C9JTY6_HUMAN	A0A0G2JRY5_HUMAN
molecular_function	GO:0016251	RNA polymerase II general transcription initiation factor activity	10	45	0.222222	0.924134	0.144576	1	1	TAF6_HUMAN	TAF3_HUMAN	TAF1L_HUMAN	SNPC4_HUMAN	TAF10_HUMAN	TBPL2_HUMAN	TAF1_HUMAN	NC2A_HUMAN	J3KR72_HUMAN	C9JTY6_HUMAN
biological_process	GO:0017156	calcium-ion regulated exocytosis	10	31	0.322581	0.999995	1.28284e-05	1	0.032	SYT10_HUMAN	SYT12_HUMAN	SYT5_HUMAN	SYT9_HUMAN	PP2BB_HUMAN	RIMS2_HUMAN	RHG17_HUMAN	SYN2_HUMAN	VAMP2_HUMAN	RIMS1_HUMAN
biological_process	GO:0032720	negative regulation of tumor necrosis factor production	10	62	0.16129	0.579213	0.55747	1	1	SHPS1_HUMAN	GPNMB_HUMAN	CATIN_HUMAN	ERRFI_HUMAN	BCL3_HUMAN	PTN22_HUMAN	ZC12A_HUMAN	RARA_HUMAN	ARRB2_HUMAN	A0A0B4J1S7_HUMAN
biological_process	GO:0048791	calcium ion-regulated exocytosis of neurotransmitter	10	16	0.625	0.999605	0.00180797	1	0.995	SYT5_HUMAN	RIMS2_HUMAN	RIMS1_HUMAN	DOC2B_HUMAN	F8W6W8_HUMAN	D6RDY0_HUMAN	A0A0J9YWD4_HUMAN	A0A0J9YXG4_HUMAN	A0A590UJL1_HUMAN	A0A590UK62_HUMAN
biological_process	GO:0007585	respiratory gaseous exchange by respiratory system	10	35	0.285714	0.999882	0.00031569	1	0.611	SFTPD_HUMAN	SFTA1_HUMAN	DACH1_HUMAN	MECP2_HUMAN	MA1A2_HUMAN	SFPA2_HUMAN	PBX3_HUMAN	TLX3_HUMAN	IL3RB_HUMAN	EDN1_HUMAN
molecular_function	GO:0042043	neurexin family protein binding	10	24	0.416667	0.999596	0.00181539	1	0.825	SYTL3_HUMAN	NLGN2_HUMAN	NLGN3_HUMAN	NLGN1_HUMAN	NLGNX_HUMAN	CEL_HUMAN	C9J4D3_HUMAN	E7EVK0_HUMAN	J3KQ19_HUMAN	A0A2R8YCI5_HUMAN
molecular_function	GO:0008047	enzyme activator activity	10	87	0.114943	1	3.30386e-24	1	0	TAB1_HUMAN	SLX4_HUMAN	MMP17_HUMAN	MMP16_HUMAN	MMP24_HUMAN	MIA2_HUMAN	WRIP1_HUMAN	APOA5_HUMAN	MMP15_HUMAN	HSPB2_HUMAN
molecular_function	GO:0051721	protein phosphatase 2A binding	10	33	0.30303	0.991754	0.0230581	1	1	PTN1_HUMAN	SMG5_HUMAN	ANKL2_HUMAN	DAB2P_HUMAN	CT2NL_HUMAN	FOXO1_HUMAN	MFHA1_HUMAN	STRN4_HUMAN	BOD1_HUMAN	BD1L1_HUMAN
biological_process	GO:0035335	peptidyl-tyrosine dephosphorylation	10	27	0.37037	0.997039	0.00924527	1	1	PTN1_HUMAN	TNS2_HUMAN	PTN12_HUMAN	PTPRS_HUMAN	PTPRT_HUMAN	PTN13_HUMAN	PTPRO_HUMAN	PTN22_HUMAN	PTPRJ_HUMAN	DUS5_HUMAN
biological_process	GO:0002076	osteoblast development	10	20	0.5	0.999921	0.000465972	1	0.728	RUNX2_HUMAN	LRP5_HUMAN	JUND_HUMAN	OSTCN_HUMAN	MEN1_HUMAN	SATB2_HUMAN	PTH1R_HUMAN	LIMD1_HUMAN	GLI2_HUMAN	A0A7I2PJA1_HUMAN
molecular_function	GO:0008094	ATP-dependent activity, acting on DNA	10	59	0.169492	0.854942	0.174511	1	1	SMCA4_HUMAN	MSH5_HUMAN	SMCA2_HUMAN	SMCA5_HUMAN	SMBP2_HUMAN	TTF2_HUMAN	RA51B_HUMAN	MY18A_HUMAN	MSH3_HUMAN	A0A0D9SFK2_HUMAN
biological_process	GO:0007154	cell communication	10	41	0.243902	1	1.57527e-52	1	0	FRAS1_HUMAN	FREM2_HUMAN	NRG1_HUMAN	NAC2_HUMAN	CXD3_HUMAN	CIP4_HUMAN	A4QPE4_HUMAN	A0A087WYQ1_HUMAN	A0A087WUZ3_HUMAN	C9JY79_HUMAN
cellular_component	GO:0005697	telomerase holoenzyme complex	10	23	0.434783	0.999634	0.0016891	1	0.616	SMG5_HUMAN	LSM11_HUMAN	HNRPC_HUMAN	RSMB_HUMAN	TCAB1_HUMAN	TEP1_HUMAN	ACD_HUMAN	NAT10_HUMAN	A0A590TQL1_HUMAN	R4GNJ5_HUMAN
biological_process	GO:0048701	embryonic cranial skeleton morphogenesis	10	32	0.3125	0.99791	0.00568306	1	1	RUNX2_HUMAN	IRX5_HUMAN	MMP16_HUMAN	MMP14_HUMAN	SIX2_HUMAN	PRRX1_HUMAN	SIX4_HUMAN	SETD2_HUMAN	NODAL_HUMAN	TBX1_HUMAN
biological_process	GO:0001707	mesoderm formation	10	32	0.3125	0.998272	0.00403819	1	1	CRUM2_HUMAN	MESP2_HUMAN	MESP1_HUMAN	SCX_HUMAN	SNAI1_HUMAN	TBX19_HUMAN	TLX2_HUMAN	ARMC5_HUMAN	MERL_HUMAN	KAP0_HUMAN
biological_process	GO:0042110	T cell activation	10	50	0.2	0.999998	3.08233e-06	1	0.013	CD3E_HUMAN	CD8A_HUMAN	PP2BB_HUMAN	KI13B_HUMAN	CBLB_HUMAN	ITK_HUMAN	PK3CD_HUMAN	WASP_HUMAN	HSH2D_HUMAN	CD2_HUMAN
molecular_function	GO:0045505	dynein intermediate chain binding	10	55	0.181818	0.781552	0.336825	1	1	DYH1_HUMAN	DYH3_HUMAN	BAG3_HUMAN	DYH9_HUMAN	HD_HUMAN	DNHD1_HUMAN	DAAF5_HUMAN	K7ELN3_HUMAN	J3QQK8_HUMAN	E7EP17_HUMAN
cellular_component	GO:0031430	M band	10	24	0.416667	0.999422	0.00248282	1	0.733	TITIN_HUMAN	ANK2_HUMAN	LMOD2_HUMAN	LMOD3_HUMAN	OBSL1_HUMAN	OBSCN_HUMAN	SMTL2_HUMAN	SPTB2_HUMAN	MYOM1_HUMAN	MYOM3_HUMAN
biological_process	GO:0061158	3'-UTR-mediated mRNA destabilization	10	17	0.588235	0.999991	7.84931e-05	1	0.224	TISD_HUMAN	RENT1_HUMAN	CPEB3_HUMAN	FUBP2_HUMAN	LIN41_HUMAN	ZC12A_HUMAN	ZC12D_HUMAN	TTP_HUMAN	RC3H1_HUMAN	DND1_HUMAN
biological_process	GO:1900153	positive regulation of nuclear-transcribed mRNA catabolic process, deadenylation-dependent decay	10	15	0.666667	0.999999	1.66056e-05	1	0.045	TISD_HUMAN	CPEB3_HUMAN	TNR6C_HUMAN	TNR6B_HUMAN	TOB1_HUMAN	TTP_HUMAN	NANO1_HUMAN	NANO2_HUMAN	NANO3_HUMAN	AGO2_HUMAN
biological_process	GO:0060173	limb development	10	35	0.285714	1	4.68161e-08	1	0	SALL1_HUMAN	LNP_HUMAN	CHD7_HUMAN	COT2_HUMAN	KAT2B_HUMAN	RX_HUMAN	ZNRF3_HUMAN	RARA_HUMAN	RC3H2_HUMAN	KAT2A_HUMAN
cellular_component	GO:0000812	Swr1 complex	10	26	0.384615	0.99869	0.00494865	1	0.967	TRRAP_HUMAN	EP400_HUMAN	BRD8_HUMAN	SRCAP_HUMAN	A0A0C4DFX4_HUMAN	H0YAH7_HUMAN	H7C127_HUMAN	H7C128_HUMAN	B5MCW3_HUMAN	H7C179_HUMAN
biological_process	GO:0006368	transcription elongation from RNA polymerase II promoter	10	50	0.2	0.875244	0.191465	1	1	SPT6H_HUMAN	CTDP1_HUMAN	ELL_HUMAN	SOX10_HUMAN	SETD2_HUMAN	CDK12_HUMAN	CDK13_HUMAN	ELL2_HUMAN	U3KQ90_HUMAN	A0A3B3ISN2_HUMAN
molecular_function	GO:1901981	phosphatidylinositol phosphate binding	10	24	0.416667	0.987225	0.0197597	1	1	SNX11_HUMAN	DEN1A_HUMAN	PHLA2_HUMAN	RHG32_HUMAN	SNX21_HUMAN	SNX22_HUMAN	PHLA1_HUMAN	RP3A_HUMAN	DEN1C_HUMAN	R4GND3_HUMAN
molecular_function	GO:0030695	GTPase regulator activity	10	24	0.416667	1	5.61259e-30	1	0	SHPS1_HUMAN	GPSM3_HUMAN	GNDS_HUMAN	RIN2_HUMAN	RIMS1_HUMAN	WASL_HUMAN	RGS12_HUMAN	WASP_HUMAN	SYDE1_HUMAN	E9PIP3_HUMAN
biological_process	GO:0032367	intracellular cholesterol transport	10	26	0.384615	0.991776	0.0210289	1	1	SRAC1_HUMAN	NPC1_HUMAN	NPC2_HUMAN	OSBP1_HUMAN	E7EMS2_HUMAN	H0YIZ1_HUMAN	J3KMY5_HUMAN	G3V3D1_HUMAN	G3V2V8_HUMAN	G3V3E8_HUMAN
molecular_function	GO:0004435	phosphatidylinositol phospholipase C activity	10	74	0.135135	0.399759	0.721445	1	1	PLCH2_HUMAN	PLCE1_HUMAN	PLCD3_HUMAN	PLCG2_HUMAN	A0A6Q8PHN3_HUMAN	A0A7I2PPM5_HUMAN	A0A6Q8PH04_HUMAN	A0A6Q8PFG0_HUMAN	B9DI82_HUMAN	A0A0A0MRF9_HUMAN
molecular_function	GO:0070064	proline-rich region binding	10	18	0.555556	0.999987	9.84744e-05	1	0.109	GGYF2_HUMAN	SH319_HUMAN	NEDD4_HUMAN	YAP1_HUMAN	ABI2_HUMAN	GARE1_HUMAN	BI2L1_HUMAN	BAIP2_HUMAN	GHR_HUMAN	ABL1_HUMAN
cellular_component	GO:0099060	integral component of postsynaptic specialization membrane	10	28	0.357143	0.999998	6.71989e-06	1	0.007	SHSA7_HUMAN	ACHD_HUMAN	NLGN2_HUMAN	NLGN3_HUMAN	NLGN1_HUMAN	ACHA_HUMAN	NLGNX_HUMAN	CEL_HUMAN	KCND2_HUMAN	ACHB_HUMAN
biological_process	GO:0032703	negative regulation of interleukin-2 production	10	29	0.344828	0.996049	0.0125387	1	1	SFTPD_HUMAN	LAG3_HUMAN	HDAC7_HUMAN	GATA3_HUMAN	EZRI_HUMAN	LAPM5_HUMAN	CR1_HUMAN	TBX21_HUMAN	TTP_HUMAN	NAV3_HUMAN
biological_process	GO:0050766	positive regulation of phagocytosis	10	46	0.217391	0.927478	0.122178	1	1	SFTPD_HUMAN	SHPS1_HUMAN	CY24A_HUMAN	FETUA_HUMAN	GATA2_HUMAN	BCR_HUMAN	SIRPG_HUMAN	TULP1_HUMAN	ABCA7_HUMAN	DYN2_HUMAN
molecular_function	GO:0031072	heat shock protein binding	10	62	0.16129	0.272217	0.799877	1	1	DAXX_HUMAN	CD37L_HUMAN	DNJB6_HUMAN	GPR37_HUMAN	TPR_HUMAN	TTP_HUMAN	BCOR_HUMAN	HSF1_HUMAN	HD_HUMAN	IRAK1_HUMAN
biological_process	GO:0018149	peptide cross-linking	10	46	0.217391	0.770141	0.35118	1	1	INVO_HUMAN	LORI_HUMAN	FINC_HUMAN	SPR1A_HUMAN	TGM1_HUMAN	SPR2E_HUMAN	ABCA7_HUMAN	DESP_HUMAN	CO3A1_HUMAN	F13B_HUMAN
cellular_component	GO:0034707	chloride channel complex	10	108	0.0925926	0.0256006	0.987869	1	1	GLRA1_HUMAN	CLCN7_HUMAN	GLRA2_HUMAN	CLCN1_HUMAN	TTYH1_HUMAN	BEST1_HUMAN	F8WBE6_HUMAN	C9J3K6_HUMAN	E7ET67_HUMAN	J3KSH7_HUMAN
biological_process	GO:0002009	morphogenesis of an epithelium	10	20	0.5	1	4.51362e-24	1	0	FRAS1_HUMAN	FREM2_HUMAN	DAG1_HUMAN	SOX10_HUMAN	SOX8_HUMAN	SOX9_HUMAN	TBX4_HUMAN	VINC_HUMAN	TBX5_HUMAN	A0A2R8Y6C0_HUMAN
cellular_component	GO:0031226	intrinsic component of plasma membrane	10	38	0.263158	0.999996	5.7702e-06	1	0.005	HCN4_HUMAN	GPC3_HUMAN	PGFRB_HUMAN	TNR21_HUMAN	TROP_HUMAN	NAR3_HUMAN	KCND2_HUMAN	GGT5_HUMAN	ADCY6_HUMAN	CD6_HUMAN
molecular_function	GO:0005267	potassium channel activity	10	70	0.142857	0.996402	0.00534286	1	1	KCNKA_HUMAN	HCN1_HUMAN	KCNU1_HUMAN	KCNK4_HUMAN	PKD2_HUMAN	TM175_HUMAN	E5RHP1_HUMAN	A0A3B3IRL4_HUMAN	F6UWG6_HUMAN	G3V5Y5_HUMAN
biological_process	GO:0010975	regulation of neuron projection development	10	38	0.263158	1	9.3059e-17	1	0	BRSK1_HUMAN	NRCAM_HUMAN	EFHC2_HUMAN	FRMD7_HUMAN	GATA3_HUMAN	ULK4_HUMAN	FBX7_HUMAN	NDEL1_HUMAN	BRSK2_HUMAN	A0A1C7CYX9_HUMAN
molecular_function	GO:0051018	protein kinase A binding	10	28	0.357143	0.999954	0.000152365	1	0.132	DACT3_HUMAN	DACT2_HUMAN	DACT1_HUMAN	EZRI_HUMAN	CRBG3_HUMAN	WASF1_HUMAN	WASF2_HUMAN	RARA_HUMAN	RADI_HUMAN	AKAP3_HUMAN
molecular_function	GO:0008392	arachidonic acid epoxygenase activity	10	17	0.588235	0.999987	9.84744e-05	1	0.109	CP2C8_HUMAN	CP2C9_HUMAN	CP2A6_HUMAN	CP2F1_HUMAN	CP2AD_HUMAN	CP2B6_HUMAN	CP2A7_HUMAN	CP2CJ_HUMAN	CP2E1_HUMAN	CP2S1_HUMAN
biological_process	GO:0019373	epoxygenase P450 pathway	10	20	0.5	0.999921	0.000465972	1	0.728	CP2C8_HUMAN	CP2C9_HUMAN	CP2A6_HUMAN	CP2F1_HUMAN	CP2AD_HUMAN	CP2B6_HUMAN	CP2A7_HUMAN	CP2CJ_HUMAN	CP2E1_HUMAN	CP2S1_HUMAN
biological_process	GO:0070989	oxidative demethylation	10	15	0.666667	0.990755	0.0255424	1	1	CP2C8_HUMAN	CP3A4_HUMAN	CP2C9_HUMAN	CP3A5_HUMAN	CP343_HUMAN	CP2D6_HUMAN	TET1_HUMAN	TET2_HUMAN	TET3_HUMAN	CP3A7_HUMAN
molecular_function	GO:0003824	catalytic activity	10	254	0.0393701	6.2824e-62	1	0	1	LGI3_HUMAN	CAN3_HUMAN	OLFM4_HUMAN	CEL_HUMAN	HIPL1_HUMAN	ADAT3_HUMAN	D6W601_HUMAN	Q5W0J8_HUMAN	H7C315_HUMAN	Q8WV90_HUMAN
molecular_function	GO:0051959	dynein light intermediate chain binding	10	46	0.217391	0.913557	0.160724	1	1	DYH1_HUMAN	DYH3_HUMAN	RILP_HUMAN	RFIP3_HUMAN	HOOK1_HUMAN	DYH9_HUMAN	DNHD1_HUMAN	K7ELN3_HUMAN	J3QQK8_HUMAN	E7EP17_HUMAN
biological_process	GO:0045930	negative regulation of mitotic cell cycle	10	26	0.384615	0.898258	0.131342	1	1	FOXC1_HUMAN	CDN1B_HUMAN	GAS1_HUMAN	BTG3_HUMAN	CDN1C_HUMAN	PML_HUMAN	SCRIB_HUMAN	RFPL1_HUMAN	ABL1_HUMAN	DGKZ_HUMAN
cellular_component	GO:0044853	plasma membrane raft	10	32	0.3125	0.702061	0.380702	1	1	KAP2_HUMAN	CD8A_HUMAN	DAG1_HUMAN	LCP2_HUMAN	EZRI_HUMAN	CR1_HUMAN	ADDB_HUMAN	CRCM1_HUMAN	KCND2_HUMAN	KAP0_HUMAN
biological_process	GO:0030316	osteoclast differentiation	10	32	0.3125	0.980555	0.0342614	1	1	GPC3_HUMAN	JUNB_HUMAN	EFNA2_HUMAN	GAB2_HUMAN	OSCAR_HUMAN	TNF11_HUMAN	SBNO2_HUMAN	VPP3_HUMAN	CCN4_HUMAN	A0A499FJK2_HUMAN
biological_process	GO:0048010	vascular endothelial growth factor receptor signaling pathway	10	35	0.285714	0.986369	0.0274156	1	1	MAPK3_HUMAN	MAPK2_HUMAN	KPCD2_HUMAN	FOXC1_HUMAN	BCAR1_HUMAN	FAK2_HUMAN	PAK2_HUMAN	VAV_HUMAN	VEGFB_HUMAN	FOXC2_HUMAN
molecular_function	GO:0015276	ligand-gated ion channel activity	10	32	0.3125	0.232608	0.811648	1	1	ACHA4_HUMAN	GRIK4_HUMAN	GRIA3_HUMAN	NMDE4_HUMAN	CNGB1_HUMAN	NMD3B_HUMAN	NMDE3_HUMAN	GRIK5_HUMAN	ACHB_HUMAN	CLCA2_HUMAN
biological_process	GO:0045597	positive regulation of cell differentiation	10	36	0.277778	1	2.93759e-23	1	0	INSM1_HUMAN	HSF4_HUMAN	IASPP_HUMAN	JUNB_HUMAN	DLX1_HUMAN	ANDR_HUMAN	SOX17_HUMAN	MERL_HUMAN	GHR_HUMAN	CDX2_HUMAN
cellular_component	GO:0061689	tricellular tight junction	10	11	0.909091	1	1.05182e-07	1	0	MALD2_HUMAN	SI1L3_HUMAN	LSR_HUMAN	A0A0G2JN00_HUMAN	A0A0G2JN23_HUMAN	S4R3V8_HUMAN	D6RAH8_HUMAN	D6RA09_HUMAN	A0A0G2JQ38_HUMAN	A1BQX2_HUMAN
molecular_function	GO:0004559	alpha-mannosidase activity	10	23	0.434783	0.999945	0.000211279	1	0.178	MA2B1_HUMAN	MA2A2_HUMAN	MA2C1_HUMAN	MANEL_HUMAN	H0YKQ2_HUMAN	M0QZG6_HUMAN	A0A0C4DGL1_HUMAN	A0A0C4DGU9_HUMAN	M0QYZ1_HUMAN	H0YNG5_HUMAN
biological_process	GO:0048741	skeletal muscle fiber development	10	34	0.294118	0.949865	0.100096	1	1	KLH40_HUMAN	LMOD3_HUMAN	SKI_HUMAN	RYR1_HUMAN	SELN_HUMAN	SMO_HUMAN	PLEC_HUMAN	STAC3_HUMAN	WN10B_HUMAN	MYOD1_HUMAN
cellular_component	GO:0070552	BRISC complex	10	20	0.5	0.999927	0.000433501	1	0.199	ABRX2_HUMAN	BABA1_HUMAN	M0R0I0_HUMAN	J3KQS6_HUMAN	M0QYV1_HUMAN	M0R2A4_HUMAN	M0R2I2_HUMAN	M0R3F4_HUMAN	M0R2K3_HUMAN	M0R193_HUMAN
molecular_function	GO:0008474	palmitoyl-(protein) hydrolase activity	10	41	0.243902	0.958043	0.0890772	1	1	AB17A_HUMAN	PPT1_HUMAN	AB12B_HUMAN	A0A286YFL8_HUMAN	A0A2C9F2P4_HUMAN	A0A286YFE3_HUMAN	E9PK48_HUMAN	Q5T0S4_HUMAN	A0A286YFF7_HUMAN	E9PIA8_HUMAN
biological_process	GO:0008625	extrinsic apoptotic signaling pathway via death domain receptors	10	34	0.294118	0.794554	0.294723	1	1	DAB2P_HUMAN	DAXX_HUMAN	P85A_HUMAN	TRADD_HUMAN	TNFL6_HUMAN	SORT_HUMAN	PIDD1_HUMAN	DELE1_HUMAN	BAG3_HUMAN	DEDD_HUMAN
biological_process	GO:0007274	neuromuscular synaptic transmission	10	20	0.5	0.999376	0.00265385	1	0.999	FCSD2_HUMAN	FCSD1_HUMAN	ACHA_HUMAN	RIMB2_HUMAN	RED1_HUMAN	MYLK2_HUMAN	STAC3_HUMAN	KIF1B_HUMAN	ACHB_HUMAN	CLAT_HUMAN
cellular_component	GO:0045254	pyruvate dehydrogenase complex	10	13	0.769231	0.999999	1.53383e-05	1	0.009	ODPX_HUMAN	ODP2_HUMAN	A0A7P0T997_HUMAN	H0YDD4_HUMAN	A0A7P0Z4G4_HUMAN	A0A7P0TBK2_HUMAN	A0A7P0TA47_HUMAN	E9PEJ4_HUMAN	A0A7P0TAX2_HUMAN	A0A7P0TBE2_HUMAN
molecular_function	GO:0030983	mismatched DNA binding	10	55	0.181818	0.760721	0.355435	1	1	MSH5_HUMAN	H7C2J4_HUMAN	A0A590UJN8_HUMAN	A0A140T982_HUMAN	A0A590UKC9_HUMAN	A0A140T9J3_HUMAN	A0A0G2JK42_HUMAN	A0A140T9X1_HUMAN	A0A024RCV8_HUMAN	A0A0G2JK88_HUMAN
molecular_function	GO:1990247	N6-methyladenosine-containing RNA binding	10	11	0.909091	1	7.05939e-08	1	0.001	HNRPC_HUMAN	YTDC2_HUMAN	YTHD2_HUMAN	YTHD1_HUMAN	YTHD3_HUMAN	YTDC1_HUMAN	A0A087X0Q1_HUMAN	A0A024R7W5_HUMAN	A0A087WY31_HUMAN	J3QR07_HUMAN
biological_process	GO:0010735	positive regulation of transcription via serum response element binding	10	22	0.454545	0.999758	0.00119384	1	0.983	MRTFA_HUMAN	MICA2_HUMAN	NKX25_HUMAN	A0A087WU73_HUMAN	B0QY83_HUMAN	A0A087X287_HUMAN	A0A499FIJ6_HUMAN	W0Z7M9_HUMAN	A0A494BZX7_HUMAN	E7ER32_HUMAN
molecular_function	GO:0050290	sphingomyelin phosphodiesterase D activity	10	17	0.588235	0.999994	5.07979e-05	1	0.05	NSMA3_HUMAN	H7C2E2_HUMAN	H7C1Q6_HUMAN	A0A7P0T9J6_HUMAN	A0A7P0T8J0_HUMAN	A0A7P0TAZ0_HUMAN	F8WEQ5_HUMAN	A0A7P0TB24_HUMAN	H7C2J2_HUMAN	A0A7P0Z453_HUMAN
cellular_component	GO:0098791	Golgi apparatus subcompartment	10	29	0.344828	0.790256	0.233022	1	1	A0A140T9R5_HUMAN	C9J991_HUMAN	A0A7I2V452_HUMAN	A0A669KB10_HUMAN	A0A7I2YQM2_HUMAN	A0A1U9X989_HUMAN	A0A140T8Y6_HUMAN	A0A7I2V514_HUMAN	E5RIF2_HUMAN	A0A669KBG8_HUMAN
biological_process	GO:0032968	positive regulation of transcription elongation from RNA polymerase II promoter	9	22	0.409091	0.998806	0.00499338	1	1	BRD4_HUMAN	SPT6H_HUMAN	ELL_HUMAN	TCRG1_HUMAN	CDK12_HUMAN	CDK13_HUMAN	CCNK_HUMAN	CCNT1_HUMAN	CCNT2_HUMAN
biological_process	GO:0032715	negative regulation of interleukin-6 production	9	48	0.1875	0.759309	0.371341	1	1	C1QT3_HUMAN	SHPS1_HUMAN	SHIP1_HUMAN	PTN22_HUMAN	ZC12A_HUMAN	ARRB2_HUMAN	BANK1_HUMAN	KLF2_HUMAN	A0A0B4J1S7_HUMAN
cellular_component	GO:0031011	Ino80 complex	9	52	0.173077	0.681902	0.458667	1	1	IN80D_HUMAN	MCRS1_HUMAN	IN80E_HUMAN	TFPT_HUMAN	F8W126_HUMAN	J3KNE2_HUMAN	H3BNM4_HUMAN	F8VP44_HUMAN	F8VVA6_HUMAN
molecular_function	GO:0050681	androgen receptor binding	9	27	0.333333	0.994973	0.0162652	1	1	KDM1A_HUMAN	SMCA4_HUMAN	SNW1_HUMAN	DAXX_HUMAN	FOXH1_HUMAN	EP300_HUMAN	KDM3A_HUMAN	NSD1_HUMAN	TGFI1_HUMAN
biological_process	GO:0034644	cellular response to UV	9	53	0.169811	0.524629	0.590181	1	1	KDM1A_HUMAN	EP300_HUMAN	NFAC4_HUMAN	P85A_HUMAN	NEDD4_HUMAN	TAF1_HUMAN	ASM_HUMAN	N4BP1_HUMAN	CBP_HUMAN
cellular_component	GO:1990907	beta-catenin-TCF complex	9	13	0.692308	0.999998	2.68431e-05	1	0.015	LEF1_HUMAN	BCL9L_HUMAN	PYGO2_HUMAN	TF7L1_HUMAN	TF7L2_HUMAN	TLE1_HUMAN	TCF7_HUMAN	TLE4_HUMAN	BCL9_HUMAN
biological_process	GO:0001569	branching involved in blood vessel morphogenesis	9	29	0.310345	0.998817	0.0039764	1	1	LEF1_HUMAN	PLXD1_HUMAN	NOTC4_HUMAN	GBX2_HUMAN	NFAC4_HUMAN	RBM15_HUMAN	CO4A1_HUMAN	FOXC2_HUMAN	EDN1_HUMAN
biological_process	GO:0006096	glycolytic process	9	101	0.0891089	0.203355	0.856218	1	1	PGAM1_HUMAN	PGAM2_HUMAN	PGAM4_HUMAN	DHTK1_HUMAN	G3PT_HUMAN	ENO4_HUMAN	A0A5H1ZRS3_HUMAN	H3BRS6_HUMAN	A0A5H1ZRQ0_HUMAN
biological_process	GO:0050770	regulation of axonogenesis	9	20	0.45	1	6.24401e-09	1	0	BRSK1_HUMAN	EPHB3_HUMAN	PAK1_HUMAN	KI13B_HUMAN	PAK3_HUMAN	PAK2_HUMAN	PO3F2_HUMAN	RHG35_HUMAN	BRSK2_HUMAN
biological_process	GO:0033209	tumor necrosis factor-mediated signaling pathway	9	98	0.0918367	0.00656998	0.996963	1	1	PLVAP_HUMAN	ILK_HUMAN	FAK2_HUMAN	TNF11_HUMAN	TRADD_HUMAN	TF65_HUMAN	CDIP1_HUMAN	FOXO3_HUMAN	CIKS_HUMAN
cellular_component	GO:0070847	core mediator complex	9	26	0.346154	0.995051	0.0161633	1	1	MED7_HUMAN	MED25_HUMAN	MED14_HUMAN	MED26_HUMAN	MED15_HUMAN	MED1_HUMAN	MED28_HUMAN	MED9_HUMAN	MED19_HUMAN
biological_process	GO:0070507	regulation of microtubule cytoskeleton organization	9	45	0.2	0.999887	0.00021965	1	0.485	MPDZ_HUMAN	RASF7_HUMAN	MAP6_HUMAN	CAMP3_HUMAN	PHLB2_HUMAN	PHLB1_HUMAN	H0YEI0_HUMAN	A0A0G2JMW4_HUMAN	A0A0G2JLR5_HUMAN
biological_process	GO:0043153	entrainment of circadian clock by photoperiod	9	30	0.3	0.983862	0.0428051	1	1	PER1_HUMAN	PER2_HUMAN	CRTC1_HUMAN	FBXL6_HUMAN	FXL17_HUMAN	FXL22_HUMAN	PML_HUMAN	SIK1_HUMAN	MTA1_HUMAN
biological_process	GO:0030855	epithelial cell differentiation	9	75	0.12	1	2.13839e-16	1	0	ID3_HUMAN	CDHR2_HUMAN	FZD1_HUMAN	TBX1_HUMAN	WT1_HUMAN	TGFI1_HUMAN	PTER_HUMAN	DLX3_HUMAN	CO4A1_HUMAN
biological_process	GO:0050796	regulation of insulin secretion	9	59	0.152542	0.704191	0.369362	1	1	PER2_HUMAN	SYT9_HUMAN	KCNA5_HUMAN	HNF4A_HUMAN	PP2BB_HUMAN	VPP3_HUMAN	IL6_HUMAN	E9PDN4_HUMAN	B3KNT7_HUMAN
molecular_function	GO:0004722	protein serine/threonine phosphatase activity	9	93	0.0967742	0.19224	0.856452	1	1	MTMR4_HUMAN	PP2BB_HUMAN	PPM1D_HUMAN	PPM1E_HUMAN	PPR3D_HUMAN	PHLP1_HUMAN	J3QR65_HUMAN	S4R3I3_HUMAN	S4R3C3_HUMAN
biological_process	GO:2000352	negative regulation of endothelial cell apoptotic process	9	30	0.3	0.983862	0.0428051	1	1	PDPK1_HUMAN	FIBB_HUMAN	IL13_HUMAN	GATA2_HUMAN	GATA3_HUMAN	PAK4_HUMAN	SEM5A_HUMAN	MK07_HUMAN	ABL1_HUMAN
cellular_component	GO:0031527	filopodium membrane	9	18	0.5	0.99986	0.00084567	1	0.387	UTRN_HUMAN	SYNE2_HUMAN	ANTR1_HUMAN	VASP_HUMAN	TB10C_HUMAN	TTYH1_HUMAN	MERL_HUMAN	ITAV_HUMAN	DMD_HUMAN
biological_process	GO:0007059	chromosome segregation	9	93	0.0967742	0.00295226	0.998069	0.967	1	UVRAG_HUMAN	ABRX2_HUMAN	CDCA2_HUMAN	CTCF_HUMAN	CENPF_HUMAN	TOP1_HUMAN	USP9X_HUMAN	NDEL1_HUMAN	H0YM11_HUMAN
biological_process	GO:0030890	positive regulation of B cell proliferation	9	43	0.209302	0.853756	0.25238	1	1	IRS2_HUMAN	HG2A_HUMAN	IL13_HUMAN	ATAD5_HUMAN	TFE2_HUMAN	NFAC2_HUMAN	TCAM1_HUMAN	CD320_HUMAN	CLCF1_HUMAN
biological_process	GO:0048863	stem cell differentiation	9	37	0.243243	0.999999	1.61159e-06	1	0.005	PHF19_HUMAN	PDX1_HUMAN	RUNX2_HUMAN	SHC4_HUMAN	MTF2_HUMAN	FOXO4_HUMAN	SETD2_HUMAN	ZN281_HUMAN	EPOP_HUMAN
molecular_function	GO:0030145	manganese ion binding	9	83	0.108434	0.15843	0.909104	1	1	LARG2_HUMAN	PAPOA_HUMAN	PPM1M_HUMAN	XYLT2_HUMAN	ABL2_HUMAN	AT132_HUMAN	ABL1_HUMAN	B4GT1_HUMAN	B4GT7_HUMAN
biological_process	GO:0022604	regulation of cell morphogenesis	9	25	0.36	1	5.14423e-09	1	0	PDZD8_HUMAN	BCL9L_HUMAN	SH319_HUMAN	WTIP_HUMAN	STRP1_HUMAN	ZMYM3_HUMAN	ZMYM4_HUMAN	ZMYM6_HUMAN	FMNL2_HUMAN
biological_process	GO:0048870	cell motility	9	43	0.209302	1	1.65037e-21	1	0	PHAR1_HUMAN	ELMO3_HUMAN	LRAT1_HUMAN	MP2K1_HUMAN	MMP14_HUMAN	PLD2_HUMAN	SKI_HUMAN	ELMO1_HUMAN	ELMO2_HUMAN
biological_process	GO:0046718	viral entry into host cell	9	35	0.257143	0.653208	0.456697	1	1	UVRAG_HUMAN	IMA4_HUMAN	NPC1_HUMAN	EPS15_HUMAN	CD209_HUMAN	WWP1_HUMAN	ASM_HUMAN	ITCH_HUMAN	ITAV_HUMAN
biological_process	GO:0051592	response to calcium ion	9	53	0.169811	0.987381	0.0206605	1	1	TITIN_HUMAN	CAN3_HUMAN	FIBB_HUMAN	ANX11_HUMAN	FAK2_HUMAN	NEDD4_HUMAN	SC31A_HUMAN	AMELX_HUMAN	ADAM9_HUMAN
biological_process	GO:0035094	response to nicotine	9	37	0.243243	0.912552	0.158275	1	1	PDX1_HUMAN	ACHA4_HUMAN	ACHA2_HUMAN	NEB2_HUMAN	KCNQ1_HUMAN	IL13_HUMAN	GABR1_HUMAN	NKX61_HUMAN	EDN1_HUMAN
cellular_component	GO:0030127	COPII vesicle coat	9	29	0.310345	0.988189	0.0330967	1	1	SC24C_HUMAN	SC31B_HUMAN	SC24B_HUMAN	SC24D_HUMAN	SC24A_HUMAN	SC31A_HUMAN	E9PDM8_HUMAN	H0Y9J6_HUMAN	G5EA31_HUMAN
molecular_function	GO:0043015	gamma-tubulin binding	9	74	0.121622	0.278555	0.823831	1	1	BRSK1_HUMAN	PAK1_HUMAN	BRCA2_HUMAN	GIT1_HUMAN	NECD_HUMAN	RFIP5_HUMAN	GCP2_HUMAN	GCP6_HUMAN	E7EQL8_HUMAN
biological_process	GO:0032743	positive regulation of interleukin-2 production	9	36	0.25	0.945052	0.115855	1	1	PDE4D_HUMAN	RUNX1_HUMAN	KPCD2_HUMAN	CD3E_HUMAN	PLCG2_HUMAN	SPTB2_HUMAN	CD86_HUMAN	DB124_HUMAN	ABL1_HUMAN
biological_process	GO:0097150	neuronal stem cell population maintenance	9	23	0.391304	0.998192	0.00704114	1	1	HES1_HUMAN	NOTC1_HUMAN	FOXO1_HUMAN	MMP24_HUMAN	PRRX1_HUMAN	REST_HUMAN	SSXT_HUMAN	FOXO3_HUMAN	IF2B1_HUMAN
biological_process	GO:0036258	multivesicular body assembly	9	40	0.225	0.899248	0.188115	1	1	PDC6I_HUMAN	MB12A_HUMAN	CHMP3_HUMAN	VP37C_HUMAN	VP37A_HUMAN	VTA1_HUMAN	VP37B_HUMAN	IST1_HUMAN	F5H4M0_HUMAN
molecular_function	GO:0004866	endopeptidase inhibitor activity	9	55	0.163636	0.00216392	0.998721	0.527	1	SMR3B_HUMAN	SMR3A_HUMAN	FETUA_HUMAN	PSMF1_HUMAN	PROL1_HUMAN	RENBP_HUMAN	HRG_HUMAN	H0Y555_HUMAN	Q5QPM7_HUMAN
biological_process	GO:0050776	regulation of immune response	9	64	0.140625	0.32002	0.70951	1	1	PDCD1_HUMAN	LAG3_HUMAN	FCERA_HUMAN	IRF7_HUMAN	PIANP_HUMAN	IL40_HUMAN	F5GZA6_HUMAN	F5H191_HUMAN	F5H0N9_HUMAN
molecular_function	GO:0048487	beta-tubulin binding	9	65	0.138462	0.445823	0.687645	1	1	MAP1S_HUMAN	SPAST_HUMAN	TRPV4_HUMAN	HD_HUMAN	NDEL1_HUMAN	EMAL4_HUMAN	B4GT1_HUMAN	ADNP_HUMAN	CD5R1_HUMAN
biological_process	GO:0043280	positive regulation of cysteine-type endopeptidase activity involved in apoptotic process	9	50	0.18	0.571404	0.521308	1	1	M3K5_HUMAN	BCL10_HUMAN	FOXL2_HUMAN	HTRA2_HUMAN	NKX31_HUMAN	REST_HUMAN	NODAL_HUMAN	NLRP3_HUMAN	HSF1_HUMAN
biological_process	GO:1902894	negative regulation of miRNA transcription	9	21	0.428571	0.999239	0.00343902	1	1	NFIB_HUMAN	NFAC3_HUMAN	NFAC4_HUMAN	REST_HUMAN	SOX9_HUMAN	TGFB1_HUMAN	PO5F1_HUMAN	TF65_HUMAN	RARA_HUMAN
biological_process	GO:1904707	positive regulation of vascular associated smooth muscle cell proliferation	9	32	0.28125	0.974458	0.0622842	1	1	M3K5_HUMAN	MMP9_HUMAN	ERN1_HUMAN	FOXJ2_HUMAN	NR4A3_HUMAN	5HT1B_HUMAN	MEF2D_HUMAN	DNMT1_HUMAN	EDN1_HUMAN
molecular_function	GO:0034237	protein kinase A regulatory subunit binding	9	27	0.333333	0.994973	0.0162652	1	1	KCNQ1_HUMAN	BIG1_HUMAN	EZRI_HUMAN	WASF1_HUMAN	WASF3_HUMAN	PRRC1_HUMAN	WASF2_HUMAN	GCP60_HUMAN	AKP8L_HUMAN
biological_process	GO:1900745	positive regulation of p38MAPK cascade	9	32	0.28125	0.974458	0.0622842	1	1	SASH1_HUMAN	STK39_HUMAN	M3K4_HUMAN	M3K5_HUMAN	MINK1_HUMAN	MFHA1_HUMAN	ZC12A_HUMAN	RAGE_HUMAN	GDF6_HUMAN
biological_process	GO:1900182	positive regulation of protein localization to nucleus	9	34	0.264706	0.999485	0.00120661	1	0.983	CD2AP_HUMAN	TESK1_HUMAN	STK11_HUMAN	WWTR1_HUMAN	TGFB1_HUMAN	TRIM8_HUMAN	YAP1_HUMAN	GLIS2_HUMAN	A0A499FJK2_HUMAN
biological_process	GO:0097352	autophagosome maturation	9	41	0.219512	0.865726	0.219775	1	1	PI3R4_HUMAN	PK3C3_HUMAN	UVRAG_HUMAN	LIX1L_HUMAN	LIX1_HUMAN	CHMP3_HUMAN	MCLN1_HUMAN	CLN3_HUMAN	TCPR1_HUMAN
biological_process	GO:0045022	early endosome to late endosome transport	9	26	0.346154	0.99209	0.0182884	1	1	PI3R4_HUMAN	PK3C3_HUMAN	WDR81_HUMAN	LMTK2_HUMAN	RILP_HUMAN	PTN23_HUMAN	WASH3_HUMAN	HOOK1_HUMAN	FHI1B_HUMAN
biological_process	GO:0035855	megakaryocyte development	9	19	0.473684	0.999728	0.0014699	1	0.988	SH2B3_HUMAN	FLI1_HUMAN	GP1BA_HUMAN	MED1_HUMAN	FOG1_HUMAN	EP300_HUMAN	TAL1_HUMAN	WASF2_HUMAN	ABI1_HUMAN
molecular_function	GO:0030295	protein kinase activator activity	9	50	0.18	0.994107	0.0106367	1	1	JIP2_HUMAN	MP2K1_HUMAN	DAXX_HUMAN	STK11_HUMAN	WNK1_HUMAN	AGAP2_HUMAN	CD5R1_HUMAN	F8VVT9_HUMAN	K7EP59_HUMAN
biological_process	GO:0060828	regulation of canonical Wnt signaling pathway	9	32	0.28125	1	1.21243e-08	1	0	PTK7_HUMAN	GPC3_HUMAN	FA53B_HUMAN	DACT1_HUMAN	DAAM2_HUMAN	ZN703_HUMAN	AMER2_HUMAN	AMER1_HUMAN	CTND2_HUMAN
molecular_function	GO:0008408	3'-5' exonuclease activity	9	22	0.409091	0.133003	0.919795	1	1	ERI1_HUMAN	MUT7_HUMAN	TRIR_HUMAN	TREX1_HUMAN	RAD9A_HUMAN	DPOG1_HUMAN	K7ERU7_HUMAN	K7ELS0_HUMAN	K7EN60_HUMAN
biological_process	GO:0090102	cochlea development	9	31	0.290323	0.999477	0.00148861	1	0.988	SOBP_HUMAN	HES1_HUMAN	KCNQ1_HUMAN	GATA2_HUMAN	GATA3_HUMAN	NGN1_HUMAN	PCD16_HUMAN	ADA10_HUMAN	A0A0R4J2E1_HUMAN
cellular_component	GO:0030658	transport vesicle membrane	9	49	0.183673	0.749695	0.299418	1	1	SNTB2_HUMAN	SYT10_HUMAN	PTPRN_HUMAN	MAP6_HUMAN	HG2A_HUMAN	RFIP5_HUMAN	SORL_HUMAN	T184A_HUMAN	E7EM83_HUMAN
biological_process	GO:0006337	nucleosome disassembly	9	19	0.473684	0.999728	0.0014699	1	0.988	SMCE1_HUMAN	NFE2_HUMAN	SMCA4_HUMAN	SMRC1_HUMAN	SMRD2_HUMAN	ARI1A_HUMAN	ARID2_HUMAN	SET_HUMAN	SMRC2_HUMAN
molecular_function	GO:0043539	protein serine/threonine kinase activator activity	9	46	0.195652	0.979983	0.0408926	1	1	M3K12_HUMAN	DAZP2_HUMAN	DAB2P_HUMAN	MP2K1_HUMAN	MP2K2_HUMAN	TAOK2_HUMAN	DELE1_HUMAN	CD5R1_HUMAN	A0A499FJK2_HUMAN
biological_process	GO:0001817	regulation of cytokine production	9	61	0.147541	0.995219	0.00624744	1	1	SFTPD_HUMAN	JPH4_HUMAN	BCL6B_HUMAN	MP2K3_HUMAN	GATA3_HUMAN	LITAF_HUMAN	IF2B1_HUMAN	BTNL9_HUMAN	CCN4_HUMAN
biological_process	GO:0010212	response to ionizing radiation	9	46	0.195652	0.856998	0.194993	1	1	TICRR_HUMAN	DNM3A_HUMAN	EYA1_HUMAN	PAXI1_HUMAN	BABA1_HUMAN	STK11_HUMAN	ASM_HUMAN	MTA1_HUMAN	ATM_HUMAN
cellular_component	GO:0000775	chromosome, centromeric region	9	85	0.105882	0.0435283	0.969567	1	1	UVRAG_HUMAN	STAG1_HUMAN	DNM3A_HUMAN	DAXX_HUMAN	CTCF_HUMAN	CENPF_HUMAN	SMC4_HUMAN	RAD21_HUMAN	CENPA_HUMAN
biological_process	GO:0007029	endoplasmic reticulum organization	9	41	0.219512	0.84917	0.214722	1	1	SC31B_HUMAN	LNP_HUMAN	GAK_HUMAN	RTN4_HUMAN	PEX5_HUMAN	SC16A_HUMAN	SC31A_HUMAN	TGO1_HUMAN	NSMA3_HUMAN
biological_process	GO:0030277	maintenance of gastrointestinal epithelium	9	20	0.45	0.999498	0.00203491	1	0.998	MUC4_HUMAN	CRACD_HUMAN	MUC2_HUMAN	MUC6_HUMAN	VSIG1_HUMAN	MUC13_HUMAN	H0YDA7_HUMAN	A0A0G2JNJ8_HUMAN	A0A0G2JN42_HUMAN
biological_process	GO:0060071	Wnt signaling pathway, planar cell polarity pathway	9	71	0.126761	0.998439	0.00334999	1	1	DVL1_HUMAN	PRIC1_HUMAN	CELR1_HUMAN	CELR2_HUMAN	DAAM1_HUMAN	MED12_HUMAN	CELR3_HUMAN	DVL3_HUMAN	DVL2_HUMAN
molecular_function	GO:0008139	nuclear localization sequence binding	9	29	0.310345	0.991087	0.0261045	1	1	NPAP1_HUMAN	P12L2_HUMAN	IMA3_HUMAN	IMA4_HUMAN	P121C_HUMAN	NUP98_HUMAN	P121B_HUMAN	P121A_HUMAN	CABP1_HUMAN
molecular_function	GO:0017056	structural constituent of nuclear pore	9	73	0.123288	0.294934	0.811379	1	1	NPAP1_HUMAN	P12L2_HUMAN	P121C_HUMAN	NUP98_HUMAN	P121B_HUMAN	TPR_HUMAN	P121A_HUMAN	NU160_HUMAN	A0A3B3ITD8_HUMAN
biological_process	GO:0071625	vocalization behavior	9	19	0.473684	0.999758	0.00119384	1	0.983	SHAN1_HUMAN	NLGN3_HUMAN	NRX2A_HUMAN	SHAN3_HUMAN	SHAN2_HUMAN	NLGNX_HUMAN	MYH14_HUMAN	GLI3_HUMAN	A0A0U1RQS4_HUMAN
cellular_component	GO:0012506	vesicle membrane	9	28	0.321429	0.437494	0.588605	1	1	SYNJ1_HUMAN	ASPC1_HUMAN	DGKQ_HUMAN	FND3A_HUMAN	RIPR1_HUMAN	NOS3_HUMAN	WASP_HUMAN	BI2L2_HUMAN	GIPC1_HUMAN
biological_process	GO:0007548	sex differentiation	9	19	0.473684	0.999999	1.35909e-06	1	0.004	HNF4A_HUMAN	MIS_HUMAN	DMRTB_HUMAN	DMRTD_HUMAN	DMRT2_HUMAN	DMRTA_HUMAN	DMRT3_HUMAN	DMTA2_HUMAN	AMHR2_HUMAN
molecular_function	GO:0071837	HMG box domain binding	9	14	0.642857	0.999996	4.62183e-05	1	0.045	PAX3_HUMAN	HTF4_HUMAN	GATA3_HUMAN	EGR2_HUMAN	PO3F3_HUMAN	PRRX1_HUMAN	HXC4_HUMAN	HXA3_HUMAN	ALX4_HUMAN
molecular_function	GO:0008143	poly(A) binding	9	35	0.257143	0.965711	0.0787546	1	1	KHDR1_HUMAN	KHDR2_HUMAN	PAN3_HUMAN	ZC3HE_HUMAN	H0YJ51_HUMAN	G3V5I6_HUMAN	H0YJA2_HUMAN	G3V411_HUMAN	G3V256_HUMAN
biological_process	GO:0031116	positive regulation of microtubule polymerization	9	29	0.310345	0.993163	0.0188123	1	1	MAP1B_HUMAN	CDN1B_HUMAN	DCTN1_HUMAN	PAK1_HUMAN	SLAI1_HUMAN	TGRM1_HUMAN	PSRC1_HUMAN	NAV3_HUMAN	CD5R1_HUMAN
biological_process	GO:0006406	mRNA export from nucleus	9	99	0.0909091	0.242866	0.833116	1	1	SMG5_HUMAN	SMG1_HUMAN	RENT1_HUMAN	GANP_HUMAN	TPR_HUMAN	YTDC1_HUMAN	RB15B_HUMAN	NU160_HUMAN	A0A096LP28_HUMAN
biological_process	GO:0010842	retina layer formation	9	26	0.346154	0.994725	0.017065	1	1	TOPRS_HUMAN	OBSL1_HUMAN	FJX1_HUMAN	FOXN4_HUMAN	SDK2_HUMAN	SDK1_HUMAN	PTPRM_HUMAN	DSCAM_HUMAN	E9PQ73_HUMAN
cellular_component	GO:0046658	anchored component of plasma membrane	9	43	0.209302	0.962502	0.067897	1	1	MDGA1_HUMAN	GPC3_HUMAN	GAS1_HUMAN	GPC4_HUMAN	LYPD3_HUMAN	GPC2_HUMAN	CD2_HUMAN	J3KNF6_HUMAN	A0A0J9YXG7_HUMAN
molecular_function	GO:0045182	translation regulator activity	9	35	0.257143	0.986466	0.0190127	1	1	FXR1_HUMAN	FXR2_HUMAN	IF2B1_HUMAN	A0A5K1VW71_HUMAN	A0A5K1VW61_HUMAN	B7ZLQ8_HUMAN	E5RJM0_HUMAN	A0A5K1VW79_HUMAN	A0A5K1VW93_HUMAN
molecular_function	GO:0000049	tRNA binding	9	118	0.0762712	0.00895096	0.996286	0.977	1	PTCD1_HUMAN	SMBP2_HUMAN	YRDC_HUMAN	SYFA_HUMAN	NAT10_HUMAN	CTU2_HUMAN	K7ER00_HUMAN	K7ERS0_HUMAN	H3BSW6_HUMAN
cellular_component	GO:0033017	sarcoplasmic reticulum membrane	9	43	0.209302	0.958429	0.0830164	1	1	SYNE2_HUMAN	RTN2_HUMAN	KCC2B_HUMAN	JSPR1_HUMAN	CHERP_HUMAN	NAR1_HUMAN	RYR1_HUMAN	TRDN_HUMAN	A0A590UJV0_HUMAN
biological_process	GO:0006352	DNA-templated transcription, initiation	9	50	0.18	0.632365	0.437735	1	1	TAF6_HUMAN	NCOA6_HUMAN	SMCA5_HUMAN	TAF4_HUMAN	TAF10_HUMAN	TBPL2_HUMAN	V9GY14_HUMAN	A0A087WWP5_HUMAN	A0A0G2JRY5_HUMAN
biological_process	GO:0017158	regulation of calcium ion-dependent exocytosis	9	30	0.3	0.999303	0.00199245	1	0.995	SYT10_HUMAN	SYT12_HUMAN	SYT5_HUMAN	SYT9_HUMAN	K7EQ59_HUMAN	A0A0G2JKH4_HUMAN	K7EJC4_HUMAN	E9PDN4_HUMAN	B3KNT7_HUMAN
molecular_function	GO:0019825	oxygen binding	9	49	0.183673	0.684698	0.45507	1	1	CP3A4_HUMAN	CP2F1_HUMAN	CP3A5_HUMAN	CP2A7_HUMAN	CP2CJ_HUMAN	CP2E1_HUMAN	CP3A7_HUMAN	ADGB_HUMAN	A0A7P0T963_HUMAN
biological_process	GO:1900087	positive regulation of G1/S transition of mitotic cell cycle	9	38	0.236842	0.869946	0.230165	1	1	LSM11_HUMAN	KCNA5_HUMAN	KMT2E_HUMAN	MEPCE_HUMAN	STIL_HUMAN	TFDP1_HUMAN	PLRG1_HUMAN	RADI_HUMAN	IF4G1_HUMAN
biological_process	GO:0001676	long-chain fatty acid metabolic process	9	26	0.346154	0.890491	0.16116	1	1	ACSL1_HUMAN	ACSL5_HUMAN	CP2CJ_HUMAN	CP2E1_HUMAN	ACOT1_HUMAN	ACOT2_HUMAN	ACOT4_HUMAN	ACSL6_HUMAN	J3KPH2_HUMAN
biological_process	GO:0031069	hair follicle morphogenesis	9	30	0.3	0.983862	0.0428051	1	1	FOXQ1_HUMAN	NOTC1_HUMAN	FOXE1_HUMAN	SNAI1_HUMAN	SMO_HUMAN	TMM79_HUMAN	WN10A_HUMAN	P63_HUMAN	GLI2_HUMAN
biological_process	GO:0048709	oligodendrocyte differentiation	9	24	0.375	0.999973	7.22173e-05	1	0.183	NOTC1_HUMAN	ERBB2_HUMAN	NKX61_HUMAN	SOX10_HUMAN	NRG1_HUMAN	SOX8_HUMAN	SOX9_HUMAN	MYRF_HUMAN	GLI3_HUMAN
biological_process	GO:0030878	thyroid gland development	9	27	0.333333	0.997133	0.00957755	1	1	MP2K1_HUMAN	FOXE1_HUMAN	NKX25_HUMAN	TBX1_HUMAN	HXA5_HUMAN	HXB3_HUMAN	HXD3_HUMAN	HXA3_HUMAN	EDN1_HUMAN
molecular_function	GO:0070412	R-SMAD binding	9	34	0.264706	0.97172	0.0673205	1	1	FOXH1_HUMAN	MEN1_HUMAN	SMAD4_HUMAN	SMAD6_HUMAN	RNC_HUMAN	TRI33_HUMAN	RANB3_HUMAN	MYCD_HUMAN	AXIN1_HUMAN
biological_process	GO:0030501	positive regulation of bone mineralization	9	46	0.195652	0.759309	0.371341	1	1	FBN2_HUMAN	KLOT_HUMAN	AVR2B_HUMAN	TGFB1_HUMAN	PKDCC_HUMAN	WN10B_HUMAN	BMP6_HUMAN	AT2B1_HUMAN	AVR2A_HUMAN
biological_process	GO:0015074	DNA integration	9	22	0.409091	0.997346	0.00967352	1	1	POK8_HUMAN	POK11_HUMAN	PO113_HUMAN	POK25_HUMAN	POK7_HUMAN	POK6_HUMAN	POK18_HUMAN	POK10_HUMAN	POK19_HUMAN
biological_process	GO:0031334	positive regulation of protein-containing complex assembly	9	54	0.166667	0.999997	6.53279e-06	1	0.02	TIKI2_HUMAN	DAB2P_HUMAN	TAL1_HUMAN	NRG1_HUMAN	TGFB1_HUMAN	2A5B_HUMAN	BORG1_HUMAN	ICE1_HUMAN	MMP3_HUMAN
biological_process	GO:2000311	regulation of AMPA receptor activity	9	21	0.428571	0.999892	0.000501769	1	0.746	SHAN1_HUMAN	PRRT1_HUMAN	SHSA9_HUMAN	SHSA7_HUMAN	JIP2_HUMAN	NLGN2_HUMAN	NLGN1_HUMAN	MINK1_HUMAN	CCG8_HUMAN
biological_process	GO:0035459	vesicle cargo loading	9	14	0.642857	1	9.18716e-07	1	0.002	CTGE2_HUMAN	MIA2_HUMAN	TGO1_HUMAN	CTGE4_HUMAN	CTGE9_HUMAN	CTGE6_HUMAN	CTGE8_HUMAN	CTGEF_HUMAN	A0A2R8YE69_HUMAN
biological_process	GO:0010719	negative regulation of epithelial to mesenchymal transition	9	32	0.28125	0.981188	0.0461375	1	1	DACT3_HUMAN	FOXA2_HUMAN	DAB2P_HUMAN	GATA3_HUMAN	SPRE3_HUMAN	USF3_HUMAN	SMAD7_HUMAN	ZN750_HUMAN	TBX5_HUMAN
molecular_function	GO:0015026	coreceptor activity	9	51	0.176471	0.982845	0.0357593	1	1	TMIG2_HUMAN	LRP5_HUMAN	CD8A_HUMAN	NECT2_HUMAN	RGMC_HUMAN	CSPG4_HUMAN	CD86_HUMAN	ITAV_HUMAN	AVR2A_HUMAN
biological_process	GO:0034063	stress granule assembly	9	42	0.214286	0.818502	0.298698	1	1	G3BP1_HUMAN	PRC2C_HUMAN	YTHD2_HUMAN	YTHD1_HUMAN	YTHD3_HUMAN	UBP2L_HUMAN	CI072_HUMAN	ATX2L_HUMAN	ATX2_HUMAN
biological_process	GO:0032735	positive regulation of interleukin-12 production	9	43	0.209302	0.853756	0.25238	1	1	MK11_HUMAN	LAPM5_HUMAN	SCIMP_HUMAN	PLCG2_HUMAN	TF65_HUMAN	RAGE_HUMAN	DB124_HUMAN	IL16_HUMAN	IRF5_HUMAN
cellular_component	GO:0044291	cell-cell contact zone	9	22	0.409091	0.998978	0.002504	1	0.737	NECT3_HUMAN	FGRL1_HUMAN	NECT2_HUMAN	SCRIB_HUMAN	VINC_HUMAN	ZO2_HUMAN	BI2L2_HUMAN	AFAD_HUMAN	AJAP1_HUMAN
cellular_component	GO:0033268	node of Ranvier	9	15	0.6	0.999985	0.000137992	1	0.093	TICN1_HUMAN	NFASC_HUMAN	BIN1_HUMAN	ANK3_HUMAN	DAG1_HUMAN	KCNQ2_HUMAN	KCNQ3_HUMAN	SPTN4_HUMAN	CNTN2_HUMAN
cellular_component	GO:0005847	mRNA cleavage and polyadenylation specificity factor complex	9	27	0.333333	0.993254	0.020872	1	1	CSTF2_HUMAN	CSTFT_HUMAN	CPSF6_HUMAN	FIP1_HUMAN	CPSF7_HUMAN	SYMPK_HUMAN	WDR33_HUMAN	E9PID8_HUMAN	E7EWR4_HUMAN
biological_process	GO:0006402	mRNA catabolic process	9	56	0.160714	0.999584	0.000651454	1	0.866	TISD_HUMAN	ERN1_HUMAN	ZHX2_HUMAN	YTHD2_HUMAN	ZC12D_HUMAN	TTP_HUMAN	NANO2_HUMAN	CNO11_HUMAN	M0R0C6_HUMAN
biological_process	GO:0001974	blood vessel remodeling	9	35	0.257143	0.995179	0.0127466	1	1	FOXC1_HUMAN	NOL3_HUMAN	CHD7_HUMAN	EPAS1_HUMAN	AVR2B_HUMAN	NOS3_HUMAN	SUH_HUMAN	HXA3_HUMAN	FOXC2_HUMAN
biological_process	GO:1905168	positive regulation of double-strand break repair via homologous recombination	9	37	0.243243	0.935204	0.132267	1	1	TRRAP_HUMAN	EP400_HUMAN	ARID2_HUMAN	BRD8_HUMAN	TCAB1_HUMAN	VPS72_HUMAN	WASP_HUMAN	POGZ_HUMAN	OOEP_HUMAN
cellular_component	GO:0071004	U2-type prespliceosome	9	18	0.5	0.99986	0.00084567	1	0.387	RU1C_HUMAN	SF3A2_HUMAN	RSMN_HUMAN	PR40B_HUMAN	RU17_HUMAN	RSMB_HUMAN	SF3A1_HUMAN	PRP39_HUMAN	A0A0A0MRR7_HUMAN
biological_process	GO:0009792	embryo development ending in birth or egg hatching	9	23	0.391304	1	2.79405e-31	1	0	SCEL_HUMAN	FOXI1_HUMAN	EVX1_HUMAN	CAMP3_HUMAN	MFRP_HUMAN	UBR3_HUMAN	RAI2_HUMAN	CELF4_HUMAN	CD5R1_HUMAN
biological_process	GO:0048384	retinoic acid receptor signaling pathway	9	20	0.45	0.993163	0.0188123	1	1	SNW1_HUMAN	RXRB_HUMAN	PML_HUMAN	TBX1_HUMAN	RARA_HUMAN	RARB_HUMAN	RARG_HUMAN	A8MUP8_HUMAN	D6RBI3_HUMAN
biological_process	GO:0003009	skeletal muscle contraction	9	25	0.36	0.999062	0.00280308	1	0.999	TNNI3_HUMAN	ACHD_HUMAN	JSPR1_HUMAN	ACHA_HUMAN	STAC2_HUMAN	STAC3_HUMAN	CCD78_HUMAN	MYH14_HUMAN	ACHB_HUMAN
biological_process	GO:0006910	phagocytosis, recognition	9	99	0.0909091	0.0947218	0.943185	1	1	COL12_HUMAN	IGHG1_HUMAN	IGHA1_HUMAN	AGRB1_HUMAN	IGHA2_HUMAN	IGHG3_HUMAN	TULP1_HUMAN	IGHD_HUMAN	IGHG2_HUMAN
biological_process	GO:0055088	lipid homeostasis	9	53	0.169811	0.425928	0.654852	1	1	TLCD2_HUMAN	IRS2_HUMAN	HPS6_HUMAN	HNF4A_HUMAN	CEBPA_HUMAN	PLPL1_HUMAN	AT132_HUMAN	ABHD8_HUMAN	ACACA_HUMAN
molecular_function	GO:0030507	spectrin binding	9	26	0.346154	0.996335	0.0125192	1	1	PTPRN_HUMAN	ANK2_HUMAN	DEMA_HUMAN	CAMP3_HUMAN	ANK3_HUMAN	SPTN4_HUMAN	ADDB_HUMAN	ADDA_HUMAN	CAMP2_HUMAN
biological_process	GO:0009755	hormone-mediated signaling pathway	9	41	0.219512	0.999995	1.07537e-05	1	0.025	LATS2_HUMAN	KDM3A_HUMAN	STF1_HUMAN	NR1D1_HUMAN	RARA_HUMAN	RARB_HUMAN	RARG_HUMAN	LATS1_HUMAN	GHR_HUMAN
biological_process	GO:0036297	interstrand cross-link repair	9	84	0.107143	0.0793657	0.958797	1	1	SLX4_HUMAN	FANCG_HUMAN	FANCL_HUMAN	DPOLN_HUMAN	B5MC31_HUMAN	A0A087X0C0_HUMAN	C9JZA9_HUMAN	H7C1M0_HUMAN	H3BS84_HUMAN
biological_process	GO:0051968	positive regulation of synaptic transmission, glutamatergic	9	29	0.310345	0.968517	0.0738347	1	1	ROR2_HUMAN	NLGN2_HUMAN	NLGN3_HUMAN	NMDE4_HUMAN	NLGN1_HUMAN	FAK2_HUMAN	SHAN3_HUMAN	CCG8_HUMAN	A0A0U1RQS4_HUMAN
biological_process	GO:0045662	negative regulation of myoblast differentiation	9	27	0.333333	0.997133	0.00957755	1	1	ID3_HUMAN	NOTC1_HUMAN	ANKR2_HUMAN	EID2B_HUMAN	SOX8_HUMAN	SOX9_HUMAN	SRA1_HUMAN	TGFB1_HUMAN	ZFHX3_HUMAN
biological_process	GO:0043162	ubiquitin-dependent protein catabolic process via the multivesicular body sorting pathway	9	32	0.28125	0.935204	0.132267	1	1	MB12A_HUMAN	MB12B_HUMAN	CHMP3_HUMAN	PTN23_HUMAN	NEDD4_HUMAN	UBA1L_HUMAN	VP37C_HUMAN	VP37A_HUMAN	VP37B_HUMAN
molecular_function	GO:0031593	polyubiquitin modification-dependent protein binding	9	40	0.225	0.997656	0.00529431	1	0.999	ABRX2_HUMAN	BAG6_HUMAN	EPS15_HUMAN	SHRPN_HUMAN	UBXN1_HUMAN	UBQL3_HUMAN	UBQLN_HUMAN	AGAP3_HUMAN	DZIP3_HUMAN
biological_process	GO:0070498	interleukin-1-mediated signaling pathway	9	69	0.130435	0.296414	0.806105	1	1	TF65_HUMAN	KS6A4_HUMAN	IRAK1_HUMAN	H7C224_HUMAN	H7C1F0_HUMAN	F8WAB6_HUMAN	D3YTB5_HUMAN	H7C3G8_HUMAN	H7C3C1_HUMAN
molecular_function	GO:0003950	NAD+ ADP-ribosyltransferase activity	9	52	0.173077	0.726701	0.408397	1	1	TNKS1_HUMAN	NAR1_HUMAN	SIR6_HUMAN	PARPT_HUMAN	NAR3_HUMAN	C9JXM5_HUMAN	E7EWY6_HUMAN	G5E9W1_HUMAN	E5RHD2_HUMAN
biological_process	GO:0008630	intrinsic apoptotic signaling pathway in response to DNA damage	9	48	0.1875	0.982862	0.0295481	1	1	TOPRS_HUMAN	HIC1_HUMAN	HTRA2_HUMAN	PML_HUMAN	NFAC4_HUMAN	P85A_HUMAN	P73_HUMAN	ATM_HUMAN	ABL1_HUMAN
biological_process	GO:0016925	protein sumoylation	9	36	0.25	0.940859	0.108875	1	1	TOPRS_HUMAN	SENP6_HUMAN	EYA1_HUMAN	EGR2_HUMAN	PIAS2_HUMAN	PIAS3_HUMAN	BC11A_HUMAN	TRPM4_HUMAN	RBP2_HUMAN
biological_process	GO:0045292	mRNA cis splicing, via spliceosome	9	33	0.272727	0.995179	0.0127466	1	1	SNUT1_HUMAN	CATIN_HUMAN	PR40B_HUMAN	SF3A1_HUMAN	WBP11_HUMAN	RBM22_HUMAN	ICLN_HUMAN	F8VU11_HUMAN	H7C1L2_HUMAN
biological_process	GO:0034314	Arp2/3 complex-mediated actin nucleation	9	45	0.2	0.968478	0.0573777	1	1	MAGL2_HUMAN	WASH4_HUMAN	WASH6_HUMAN	WASH1_HUMAN	WHAMM_HUMAN	WASH2_HUMAN	WASH3_HUMAN	JMY_HUMAN	A0A7I2YQU6_HUMAN
biological_process	GO:0031663	lipopolysaccharide-mediated signaling pathway	9	33	0.272727	0.954415	0.0853498	1	1	BCL10_HUMAN	IRF3_HUMAN	NOS3_HUMAN	PLCG2_HUMAN	TGFB1_HUMAN	PTN22_HUMAN	TCAM1_HUMAN	IRAK1_HUMAN	CD6_HUMAN
cellular_component	GO:0031674	I band	9	21	0.428571	0.999992	1.78004e-05	1	0.009	TITIN_HUMAN	KLH40_HUMAN	MYL3_HUMAN	BIN1_HUMAN	ANKR2_HUMAN	KAT2B_HUMAN	SMTL2_HUMAN	RYR1_HUMAN	MYPN_HUMAN
biological_process	GO:1990090	cellular response to nerve growth factor stimulus	9	33	0.272727	0.957145	0.0878834	1	1	MAGI2_HUMAN	HES1_HUMAN	CSTF2_HUMAN	CBL_HUMAN	RPGF1_HUMAN	CRK_HUMAN	RPGF2_HUMAN	FOXO3_HUMAN	KAT2A_HUMAN
cellular_component	GO:0097542	ciliary tip	9	48	0.1875	0.767806	0.361111	1	1	SPEF1_HUMAN	SMO_HUMAN	SUFU_HUMAN	IFT52_HUMAN	CILK1_HUMAN	GLI1_HUMAN	GLI2_HUMAN	GLI3_HUMAN	A0A7I2PJA1_HUMAN
biological_process	GO:0006892	post-Golgi vesicle-mediated transport	9	22	0.409091	0.953483	0.0728587	1	1	GBF1_HUMAN	SORC1_HUMAN	SCAM3_HUMAN	SORL_HUMAN	SORT_HUMAN	DYN2_HUMAN	AP4M1_HUMAN	J3KSS7_HUMAN	H0YJ47_HUMAN
biological_process	GO:0048251	elastic fiber assembly	9	23	0.391304	0.998192	0.00704114	1	1	FBLN4_HUMAN	LTBP4_HUMAN	TENX_HUMAN	THSD4_HUMAN	CO3A1_HUMAN	EMIL1_HUMAN	E9PRQ8_HUMAN	E9PRU1_HUMAN	E9PKA3_HUMAN
molecular_function	GO:0051879	Hsp90 protein binding	9	50	0.18	0.766826	0.361712	1	1	ERN1_HUMAN	CP2E1_HUMAN	NPAS2_HUMAN	STIP1_HUMAN	TSC1_HUMAN	TSC2_HUMAN	HSF1_HUMAN	F5H694_HUMAN	A0A2R8Y5H9_HUMAN
biological_process	GO:0045724	positive regulation of cilium assembly	9	17	0.529412	0.99859	0.00527491	1	1	KCD17_HUMAN	FUZZY_HUMAN	CROCC_HUMAN	PPR35_HUMAN	RHG35_HUMAN	TAPT1_HUMAN	CE120_HUMAN	HD_HUMAN	DZIP1_HUMAN
biological_process	GO:0098719	sodium ion import across plasma membrane	9	23	0.391304	0.998192	0.00704114	1	1	HCN4_HUMAN	NPT2A_HUMAN	SL9A1_HUMAN	SL9A2_HUMAN	SL9C2_HUMAN	SCNND_HUMAN	SCNNA_HUMAN	TRPM4_HUMAN	HCN2_HUMAN
molecular_function	GO:0038024	cargo receptor activity	9	17	0.529412	0.874628	0.16918	1	1	LRP2_HUMAN	MARCO_HUMAN	LRP1_HUMAN	MSRE_HUMAN	MRC1_HUMAN	MIA2_HUMAN	TGO1_HUMAN	DAB2_HUMAN	CD320_HUMAN
biological_process	GO:0032793	positive regulation of CREB transcription factor activity	9	27	0.333333	0.992819	0.0220071	1	1	CRTC1_HUMAN	KPCD2_HUMAN	CRTC3_HUMAN	KS6A4_HUMAN	CRTC2_HUMAN	H0YDQ8_HUMAN	M0QX46_HUMAN	Q5T4K5_HUMAN	M0QXN6_HUMAN
biological_process	GO:0022011	myelination in peripheral nervous system	9	19	0.473684	0.923146	0.142375	1	1	ILK_HUMAN	CNTP1_HUMAN	DAG1_HUMAN	PO3F1_HUMAN	SKI_HUMAN	NRG1_HUMAN	PO3F2_HUMAN	ARHGA_HUMAN	H7C3I4_HUMAN
biological_process	GO:0099054	presynapse assembly	9	17	0.529412	0.99998	7.07096e-05	1	0.178	LRRT3_HUMAN	DVL1_HUMAN	NLGN2_HUMAN	NLGN3_HUMAN	NLGN1_HUMAN	FZD1_HUMAN	CNTN5_HUMAN	NLGNX_HUMAN	J3KQ19_HUMAN
biological_process	GO:1900181	negative regulation of protein localization to nucleus	9	21	0.428571	0.991227	0.0232298	1	1	LATS2_HUMAN	FBX4_HUMAN	DCLK2_HUMAN	SIN3A_HUMAN	MFHA1_HUMAN	TRI29_HUMAN	LZTS2_HUMAN	LATS1_HUMAN	A0A1B0GTZ4_HUMAN
cellular_component	GO:0005614	interstitial matrix	9	12	0.75	0.999999	9.64245e-06	1	0.007	COEA1_HUMAN	CCD80_HUMAN	KAZD1_HUMAN	VWA1_HUMAN	VWC2_HUMAN	NAV2_HUMAN	ECM2_HUMAN	ATL4_HUMAN	D3YTG3_HUMAN
biological_process	GO:0030837	negative regulation of actin filament polymerization	9	37	0.243243	0.996325	0.00676087	1	1	KANK1_HUMAN	KANK4_HUMAN	FHOD3_HUMAN	BIG1_HUMAN	SSH2_HUMAN	SSH3_HUMAN	A0A3B3IS79_HUMAN	F5H527_HUMAN	E9PIT5_HUMAN
biological_process	GO:0002087	regulation of respiratory gaseous exchange by nervous system process	9	13	0.692308	0.999998	2.88564e-05	1	0.1	GLRA1_HUMAN	NLGN2_HUMAN	NLGN3_HUMAN	NLGN1_HUMAN	MECP2_HUMAN	PHX2B_HUMAN	PBX3_HUMAN	TLX3_HUMAN	GSX2_HUMAN
cellular_component	GO:0072487	MSL complex	9	25	0.36	0.996451	0.0122813	1	1	MSL1_HUMAN	MS3L2_HUMAN	MS3L1_HUMAN	A0A3B3IT59_HUMAN	J3QQY0_HUMAN	A0A3B3ITL5_HUMAN	J3KTC2_HUMAN	J3KSZ8_HUMAN	A0A3F2YNX2_HUMAN
biological_process	GO:0050873	brown fat cell differentiation	9	32	0.28125	0.961007	0.0765729	1	1	MMSA_HUMAN	METRL_HUMAN	CEBPA_HUMAN	CEBPB_HUMAN	PRD16_HUMAN	ZN516_HUMAN	ADRB1_HUMAN	C9JK89_HUMAN	A0A0A0MQS9_HUMAN
molecular_function	GO:0005520	insulin-like growth factor binding	9	41	0.219512	0.94346	0.110167	1	1	CCN5_HUMAN	KAZD1_HUMAN	IBP3_HUMAN	IBP7_HUMAN	IBPL1_HUMAN	CCN4_HUMAN	A6XND0_HUMAN	B3KWK7_HUMAN	C9JXX4_HUMAN
cellular_component	GO:0016589	NURF complex	9	20	0.45	0.999566	0.00215257	1	0.699	HMGX4_HUMAN	BPTF_HUMAN	SMCA5_HUMAN	J3KSK9_HUMAN	E9PE19_HUMAN	E7ETD6_HUMAN	F5GXF5_HUMAN	A0A2R8Y7Q1_HUMAN	J3QQQ8_HUMAN
biological_process	GO:0055007	cardiac muscle cell differentiation	9	19	0.473684	0.999989	2.92699e-05	1	0.1	KDM6B_HUMAN	SIK1_HUMAN	SL9A1_HUMAN	NKX25_HUMAN	NRG1_HUMAN	MESP1_HUMAN	TSC1_HUMAN	MYCD_HUMAN	ASB2_HUMAN
cellular_component	GO:0070531	BRCA1-A complex	9	26	0.346154	0.995051	0.0161633	1	1	BABA1_HUMAN	M0R0I0_HUMAN	J3KQS6_HUMAN	M0QYV1_HUMAN	M0R2A4_HUMAN	M0R2I2_HUMAN	M0R3F4_HUMAN	M0R2K3_HUMAN	M0R193_HUMAN
biological_process	GO:0002084	protein depalmitoylation	9	18	0.5	0.999849	0.00090268	1	0.944	AB17A_HUMAN	PPT1_HUMAN	A0A286YFL8_HUMAN	A0A2C9F2P4_HUMAN	A0A286YFE3_HUMAN	E9PK48_HUMAN	Q5T0S4_HUMAN	A0A286YFF7_HUMAN	E9PIA8_HUMAN
molecular_function	GO:0008494	translation activator activity	9	15	0.6	0.999989	9.96842e-05	1	0.114	ABCF1_HUMAN	LARP1_HUMAN	DAZ1_HUMAN	DAZ2_HUMAN	DAZL_HUMAN	BOLL_HUMAN	DAZ4_HUMAN	DAZ3_HUMAN	E7EV40_HUMAN
molecular_function	GO:0052689	carboxylic ester hydrolase activity	9	42	0.214286	0.00192151	0.99896	0.485	1	EST2_HUMAN	EST4A_HUMAN	ACOT1_HUMAN	ACOT2_HUMAN	ABHD8_HUMAN	ACOT4_HUMAN	G3V4F2_HUMAN	A0A087X0W7_HUMAN	A0A087WT95_HUMAN
biological_process	GO:0006637	acyl-CoA metabolic process	9	36	0.25	0.55027	0.551989	1	1	ACOT1_HUMAN	ACOT2_HUMAN	ACOT4_HUMAN	ACSL6_HUMAN	DCMC_HUMAN	ACSM5_HUMAN	G3V4F2_HUMAN	A0A087X0W7_HUMAN	A0A087WT95_HUMAN
biological_process	GO:0030903	notochord development	9	10	0.9	1	3.0878e-07	1	0.001	COBL_HUMAN	ID3_HUMAN	NOTO_HUMAN	STIL_HUMAN	SOX9_HUMAN	TEAD2_HUMAN	YAP1_HUMAN	CO2A1_HUMAN	CODA1_HUMAN
biological_process	GO:0008585	female gonad development	9	22	0.409091	0.999882	0.000277408	1	0.57	CSMD1_HUMAN	COT2_HUMAN	BRCA2_HUMAN	SPR2A_HUMAN	STF1_HUMAN	PARPT_HUMAN	CO9A3_HUMAN	ARI5B_HUMAN	AMHR2_HUMAN
biological_process	GO:0048268	clathrin coat assembly	9	34	0.264706	0.96167	0.0866163	1	1	AP180_HUMAN	FCHO2_HUMAN	FCHO1_HUMAN	EPS15_HUMAN	SGIP1_HUMAN	DAB2_HUMAN	E5RGY9_HUMAN	C9JMG5_HUMAN	E9PDG8_HUMAN
biological_process	GO:0006013	mannose metabolic process	9	23	0.391304	0.997346	0.00967352	1	1	MA2B1_HUMAN	MA2A2_HUMAN	MA2C1_HUMAN	H0YKQ2_HUMAN	M0QZG6_HUMAN	A0A0C4DGL1_HUMAN	A0A0C4DGU9_HUMAN	M0QYZ1_HUMAN	H0YNG5_HUMAN
biological_process	GO:0070509	calcium ion import	9	28	0.321429	0.775194	0.314566	1	1	CAC1C_HUMAN	CAC1G_HUMAN	CAC1E_HUMAN	CAC1I_HUMAN	CAC1H_HUMAN	CAC1A_HUMAN	TRPV4_HUMAN	CRCM1_HUMAN	CAC1B_HUMAN
molecular_function	GO:0140359	ABC-type transporter activity	9	134	0.0671642	0.000788095	0.999681	0.228	1	ABCA7_HUMAN	ABCA4_HUMAN	ABCA2_HUMAN	H0Y8C9_HUMAN	A0A087WXK5_HUMAN	J3QSS3_HUMAN	A0A2R8YDC1_HUMAN	F6TT59_HUMAN	H0Y8D6_HUMAN
molecular_function	GO:0004742	dihydrolipoyllysine-residue acetyltransferase activity	9	9	1	1	4.85034e-08	1	0.001	ODP2_HUMAN	A0A7P0T997_HUMAN	H0YDD4_HUMAN	A0A7P0Z4G4_HUMAN	A0A7P0TBK2_HUMAN	A0A7P0TA47_HUMAN	E9PEJ4_HUMAN	A0A7P0TAX2_HUMAN	A0A7P0TBE2_HUMAN
biological_process	GO:0023052	signaling	9	17	0.529412	1	1.00878e-53	1	0	DLGP4_HUMAN	DLGP3_HUMAN	F8WF49_HUMAN	A4QPE4_HUMAN	A0A0B4J2C2_HUMAN	A0A087WYQ1_HUMAN	A0A087X246_HUMAN	A0A087WUZ3_HUMAN	C9JY79_HUMAN
biological_process	GO:0042471	ear morphogenesis	9	14	0.642857	1	2.50511e-08	1	0	NIPBL_HUMAN	TBX1_HUMAN	F8WB53_HUMAN	E5RHZ7_HUMAN	A0A2R8Y6K4_HUMAN	A0A2R8YGM9_HUMAN	E7EQM5_HUMAN	A0A2R8YET7_HUMAN	A6NCB9_HUMAN
cellular_component	GO:0005960	glycine cleavage complex	9	12	0.75	0.999999	9.64245e-06	1	0.007	GCSH_HUMAN	A0A1W2PNX3_HUMAN	H3BQ30_HUMAN	A0A1W2PRH4_HUMAN	H3BUG8_HUMAN	A0A1W2PPE4_HUMAN	A0A1W2PPQ1_HUMAN	A0A1W2PS29_HUMAN	H3BUH9_HUMAN
biological_process	GO:0019464	glycine decarboxylation via glycine cleavage system	9	13	0.692308	0.999998	2.88564e-05	1	0.1	GCSH_HUMAN	A0A1W2PNX3_HUMAN	H3BQ30_HUMAN	A0A1W2PRH4_HUMAN	H3BUG8_HUMAN	A0A1W2PPE4_HUMAN	A0A1W2PPQ1_HUMAN	A0A1W2PS29_HUMAN	H3BUH9_HUMAN
cellular_component	GO:0000794	condensed nuclear chromosome	8	35	0.228571	0.301383	0.788447	1	1	BRD4_HUMAN	TITIN_HUMAN	NOL6_HUMAN	SMC4_HUMAN	RRS1_HUMAN	RGS12_HUMAN	ADDG_HUMAN	CDX2_HUMAN
biological_process	GO:0010971	positive regulation of G2/M transition of mitotic cell cycle	8	28	0.285714	0.972105	0.0706333	1	1	BRD4_HUMAN	MPIP2_HUMAN	MECP2_HUMAN	SIN3A_HUMAN	PHX2B_HUMAN	WN10B_HUMAN	RA51B_HUMAN	CCNB1_HUMAN
biological_process	GO:0001819	positive regulation of cytokine production	8	68	0.117647	0.92688	0.0911031	1	1	C1QT3_HUMAN	TMIG2_HUMAN	NOX5_HUMAN	ITK_HUMAN	PK3CD_HUMAN	TXK_HUMAN	CEA20_HUMAN	KAT2A_HUMAN
molecular_function	GO:0032454	histone H3-methyl-lysine-9 demethylase activity	8	20	0.4	0.998394	0.00695488	1	1	KDM1A_HUMAN	PHF2_HUMAN	PHF8_HUMAN	KDM4D_HUMAN	HAIR_HUMAN	KDM4B_HUMAN	KDM3A_HUMAN	KDM7A_HUMAN
biological_process	GO:0000380	alternative mRNA splicing, via spliceosome	8	28	0.285714	0.999988	3.10973e-05	1	0.103	KDM1A_HUMAN	SFPQ_HUMAN	SRSF6_HUMAN	DDX17_HUMAN	ESRP2_HUMAN	SFSWA_HUMAN	CELF4_HUMAN	CDK13_HUMAN
biological_process	GO:0033169	histone H3-K9 demethylation	8	13	0.615385	0.999971	0.000278049	1	0.587	KDM1A_HUMAN	PHF8_HUMAN	HSF4_HUMAN	KDM4D_HUMAN	HAIR_HUMAN	KDM4B_HUMAN	KDM3A_HUMAN	KDM7A_HUMAN
molecular_function	GO:0070742	C2H2 zinc finger domain binding	8	15	0.533333	0.9999	0.000729735	1	0.53	LEF1_HUMAN	GATA2_HUMAN	WT1_HUMAN	SRRM2_HUMAN	THAP7_HUMAN	ZXDC_HUMAN	ZXDA_HUMAN	EHMT2_HUMAN
biological_process	GO:0071345	cellular response to cytokine stimulus	8	34	0.235294	0.750286	0.278077	1	1	LEF1_HUMAN	HCLS1_HUMAN	NFAT5_HUMAN	IL13_HUMAN	FOXH1_HUMAN	FUBP2_HUMAN	NKX61_HUMAN	VPP3_HUMAN
biological_process	GO:0022409	positive regulation of cell-cell adhesion	8	18	0.444444	0.999938	0.000108837	1	0.295	LEF1_HUMAN	FUT3_HUMAN	SIRPG_HUMAN	NODAL_HUMAN	SMAD7_HUMAN	KI26B_HUMAN	FUT7_HUMAN	AFAD_HUMAN
cellular_component	GO:0043083	synaptic cleft	8	19	0.421053	0.998621	0.00620612	1	0.976	NETR_HUMAN	NLGN1_HUMAN	LAMA2_HUMAN	C1QRF_HUMAN	LAMA5_HUMAN	DYN3_HUMAN	COLQ_HUMAN	A0A0A0MQS9_HUMAN
biological_process	GO:0006090	pyruvate metabolic process	8	17	0.470588	0.630922	0.445833	1	1	A0A7P0T997_HUMAN	H0YDD4_HUMAN	A0A7P0Z4G4_HUMAN	A0A7P0TBK2_HUMAN	A0A7P0TA47_HUMAN	E9PEJ4_HUMAN	A0A7P0TAX2_HUMAN	A0A7P0TBE2_HUMAN
biological_process	GO:0099560	synaptic membrane adhesion	8	24	0.333333	0.997965	0.00718079	1	1	SLIK1_HUMAN	NLGN1_HUMAN	GPC4_HUMAN	LRFN4_HUMAN	LRC4B_HUMAN	PTPRS_HUMAN	NRG1_HUMAN	LRFN3_HUMAN
biological_process	GO:0034612	response to tumor necrosis factor	8	36	0.222222	0.617066	0.444235	1	1	M4K3_HUMAN	YTDC2_HUMAN	ASM_HUMAN	ADAM9_HUMAN	GCH1_HUMAN	GGT5_HUMAN	GGT7_HUMAN	ADA10_HUMAN
cellular_component	GO:0097228	sperm principal piece	8	36	0.222222	0.888853	0.210316	1	1	PGAM4_HUMAN	ENO4_HUMAN	CF119_HUMAN	SL9B1_HUMAN	SCNNA_HUMAN	AKAP3_HUMAN	ENKUR_HUMAN	K7EQY4_HUMAN
biological_process	GO:0046716	muscle cell cellular homeostasis	8	24	0.333333	0.990326	0.0301493	1	1	LARG2_HUMAN	CAN3_HUMAN	ACHA_HUMAN	BAG3_HUMAN	LYAG_HUMAN	DMD_HUMAN	A0A075B6G3_HUMAN	A0A499FJK2_HUMAN
biological_process	GO:0006493	protein O-linked glycosylation	8	48	0.166667	0.25109	0.831384	1	1	TRAK1_HUMAN	LARG2_HUMAN	FUT4_HUMAN	FUT3_HUMAN	TET1_HUMAN	VEGFB_HUMAN	TET2_HUMAN	TET3_HUMAN
biological_process	GO:0010667	negative regulation of cardiac muscle cell apoptotic process	8	20	0.4	0.997709	0.00939129	1	1	PDPK1_HUMAN	NOL3_HUMAN	PP1RA_HUMAN	NKX25_HUMAN	NRG1_HUMAN	RGL2_HUMAN	HSF1_HUMAN	MYCD_HUMAN
biological_process	GO:0043536	positive regulation of blood vessel endothelial cell migration	8	38	0.210526	0.954932	0.0865622	1	1	PDPK1_HUMAN	KPCD2_HUMAN	ANGP4_HUMAN	MP2K3_HUMAN	GATA2_HUMAN	NOS3_HUMAN	TGFB1_HUMAN	AMOT_HUMAN
biological_process	GO:0043122	regulation of I-kappaB kinase/NF-kappaB signaling	8	37	0.216216	0.988196	0.0174254	1	1	PDPK1_HUMAN	SPHK2_HUMAN	CAN3_HUMAN	DAB2P_HUMAN	PLCG2_HUMAN	PIDD1_HUMAN	WDR83_HUMAN	NEMO_HUMAN
biological_process	GO:0042476	odontogenesis	8	33	0.242424	1	3.42603e-07	1	0.001	PITX2_HUMAN	ID3_HUMAN	AXIN2_HUMAN	OSTCN_HUMAN	TUFT1_HUMAN	WN10A_HUMAN	BCOR_HUMAN	CO1A2_HUMAN
cellular_component	GO:0071564	npBAF complex	8	20	0.4	0.997847	0.00890849	1	0.997	SMCE1_HUMAN	SMCA4_HUMAN	SMRC1_HUMAN	ARI1A_HUMAN	SSXT_HUMAN	SMCA2_HUMAN	SMRC2_HUMAN	F8VXC8_HUMAN
biological_process	GO:0060088	auditory receptor cell stereocilium organization	8	19	0.421053	0.99853	0.00655129	1	1	PDZD7_HUMAN	REST_HUMAN	SC24B_HUMAN	TPRN_HUMAN	STRC_HUMAN	SCRIB_HUMAN	WHRN_HUMAN	A0A2R8Y6C0_HUMAN
molecular_function	GO:0070006	metalloaminopeptidase activity	8	53	0.150943	0.568225	0.583027	1	1	MMP17_HUMAN	MMP16_HUMAN	AMPQ_HUMAN	MMP14_HUMAN	PSAL_HUMAN	PSA_HUMAN	RNPL1_HUMAN	MMP15_HUMAN
biological_process	GO:0070371	ERK1 and ERK2 cascade	8	32	0.25	0.982393	0.0246818	1	1	TISD_HUMAN	MP2K1_HUMAN	MP2K2_HUMAN	TNF11_HUMAN	SMAD4_HUMAN	SOX9_HUMAN	ITAV_HUMAN	EDN1_HUMAN
biological_process	GO:0048041	focal adhesion assembly	8	27	0.296296	0.998904	0.00250739	1	0.998	PEAK1_HUMAN	SRBS1_HUMAN	FAK2_HUMAN	BCR_HUMAN	TRIP6_HUMAN	RHG06_HUMAN	WHAMM_HUMAN	TAOK2_HUMAN
biological_process	GO:0060766	negative regulation of androgen receptor signaling pathway	8	15	0.533333	0.999852	0.00102368	1	0.972	SMCA4_HUMAN	NCOR1_HUMAN	NCOR2_HUMAN	FOXH1_HUMAN	PIAS2_HUMAN	NODAL_HUMAN	DAB2_HUMAN	HEYL_HUMAN
cellular_component	GO:0001891	phagocytic cup	8	30	0.266667	0.959243	0.0954775	1	1	PEAR1_HUMAN	3BP1_HUMAN	BIN2_HUMAN	AGRB1_HUMAN	MCLN1_HUMAN	ABCA7_HUMAN	DYN2_HUMAN	CIP4_HUMAN
molecular_function	GO:0005158	insulin receptor binding	8	25	0.32	0.990546	0.0293692	1	1	PTN1_HUMAN	SNX1_HUMAN	SRBS1_HUMAN	IRS2_HUMAN	IRS1_HUMAN	P85A_HUMAN	IRS4_HUMAN	SHC1_HUMAN
molecular_function	GO:0050321	tau-protein kinase activity	8	26	0.307692	0.987481	0.0368581	1	1	PHKG2_HUMAN	TTBK2_HUMAN	ROCK2_HUMAN	BRSK1_HUMAN	SIK3_HUMAN	TTBK1_HUMAN	TAOK2_HUMAN	BRSK2_HUMAN
biological_process	GO:0006970	response to osmotic stress	8	16	0.5	0.995844	0.00860838	1	1	PLK3_HUMAN	MALD3_HUMAN	MAP7_HUMAN	NFAT5_HUMAN	FAK2_HUMAN	T22D4_HUMAN	DHSO_HUMAN	ATF2_HUMAN
cellular_component	GO:0042470	melanosome	8	137	0.0583942	0.000233495	0.999925	0.064	1	PDC6I_HUMAN	LAMP1_HUMAN	ANX11_HUMAN	MMP14_HUMAN	FAS_HUMAN	SATT_HUMAN	A0A7P0TAG0_HUMAN	A0A087X1A9_HUMAN
cellular_component	GO:0031463	Cul3-RING ubiquitin ligase complex	8	51	0.156863	0.565663	0.58604	1	1	SPOPL_HUMAN	KLH40_HUMAN	KCD17_HUMAN	SPOP_HUMAN	ZSWM8_HUMAN	KLHL2_HUMAN	LZTR1_HUMAN	KCTD2_HUMAN
cellular_component	GO:0035577	azurophil granule membrane	8	58	0.137931	0.401893	0.73243	1	1	RAB44_HUMAN	TOM1_HUMAN	BRI3_HUMAN	LAMP1_HUMAN	LYAG_HUMAN	CKAP4_HUMAN	B4GT1_HUMAN	CD68_HUMAN
cellular_component	GO:0031093	platelet alpha granule lumen	8	67	0.119403	0.232444	0.862302	1	1	URP2_HUMAN	FETUA_HUMAN	FIBB_HUMAN	FINC_HUMAN	TGFB1_HUMAN	VEGFB_HUMAN	A1BG_HUMAN	HRG_HUMAN
molecular_function	GO:0042277	peptide binding	8	63	0.126984	0.455605	0.602785	1	1	KS6B2_HUMAN	GP150_HUMAN	AMPQ_HUMAN	GPR37_HUMAN	PSAL_HUMAN	PSA_HUMAN	TF65_HUMAN	ADNP_HUMAN
biological_process	GO:0007193	adenylate cyclase-inhibiting G protein-coupled receptor signaling pathway	8	55	0.145455	0.434796	0.686396	1	1	PDE2A_HUMAN	MARCO_HUMAN	GABR2_HUMAN	GABR1_HUMAN	GPR37_HUMAN	5HT1B_HUMAN	ADCY6_HUMAN	EDN1_HUMAN
biological_process	GO:0001556	oocyte maturation	8	19	0.421053	0.990422	0.0278948	1	1	REC8_HUMAN	MPIP2_HUMAN	FAK2_HUMAN	BRCA2_HUMAN	TUT4_HUMAN	TUT7_HUMAN	YTHD2_HUMAN	FOXO3_HUMAN
biological_process	GO:0050768	negative regulation of neurogenesis	8	27	0.296296	0.999999	1.36819e-06	1	0.004	NOTC1_HUMAN	REST_HUMAN	PRTG_HUMAN	SORL_HUMAN	TRI11_HUMAN	IL6_HUMAN	A0A6Q8PH19_HUMAN	A0A1W2PQA1_HUMAN
biological_process	GO:0033137	negative regulation of peptidyl-serine phosphorylation	8	27	0.296296	0.957195	0.0993646	1	1	PDE4D_HUMAN	CNKR3_HUMAN	DEMA_HUMAN	PI5PA_HUMAN	SMAD7_HUMAN	MLXPL_HUMAN	DMD_HUMAN	A0A075B6G3_HUMAN
biological_process	GO:0060314	regulation of ryanodine-sensitive calcium-release channel activity	8	19	0.421053	0.998908	0.00395133	1	1	PDE4D_HUMAN	JPH4_HUMAN	JPH2_HUMAN	JSPR1_HUMAN	JPH3_HUMAN	SELN_HUMAN	DMD_HUMAN	A0A075B6G3_HUMAN
molecular_function	GO:0003684	damaged DNA binding	8	100	0.08	0.0265483	0.987804	1	1	KDM4D_HUMAN	FANCG_HUMAN	EP300_HUMAN	UNG_HUMAN	P63_HUMAN	NEIL2_HUMAN	DPOLQ_HUMAN	CBP_HUMAN
biological_process	GO:0034605	cellular response to heat	8	52	0.153846	0.835417	0.251299	1	1	DAXX_HUMAN	HTRA2_HUMAN	TPR_HUMAN	TRPV4_HUMAN	BAG3_HUMAN	IER5_HUMAN	HSF1_HUMAN	IRAK1_HUMAN
biological_process	GO:0048008	platelet-derived growth factor receptor signaling pathway	8	29	0.275862	0.986221	0.0296824	1	1	BCAR1_HUMAN	NR4A3_HUMAN	PGFRB_HUMAN	PARPT_HUMAN	PTPRJ_HUMAN	CSPG4_HUMAN	MYO1E_HUMAN	ARI5B_HUMAN
biological_process	GO:0043552	positive regulation of phosphatidylinositol 3-kinase activity	8	33	0.242424	0.945052	0.115855	1	1	PI3R4_HUMAN	IRS1_HUMAN	ERBB4_HUMAN	FAK2_HUMAN	FGFR3_HUMAN	PGFRB_HUMAN	TGFB1_HUMAN	AMRA1_HUMAN
biological_process	GO:0030901	midbrain development	8	26	0.307692	0.835679	0.239322	1	1	HES1_HUMAN	KDM7A_HUMAN	PHX2A_HUMAN	TAF1_HUMAN	DLG5_HUMAN	KAT2A_HUMAN	HME1_HUMAN	BARH1_HUMAN
biological_process	GO:0060037	pharyngeal system development	8	19	0.421053	0.996049	0.0125387	1	1	GATA3_HUMAN	EYA1_HUMAN	NKX31_HUMAN	SIX4_HUMAN	NKX25_HUMAN	TBX1_HUMAN	PTC1_HUMAN	DSCR6_HUMAN
molecular_function	GO:0004521	endoribonuclease activity	8	41	0.195122	0.825578	0.243078	1	1	PIWL1_HUMAN	ERN1_HUMAN	ERN2_HUMAN	KHNYN_HUMAN	ZC12A_HUMAN	ZC12D_HUMAN	AGO2_HUMAN	E7ETG2_HUMAN
biological_process	GO:0043931	ossification involved in bone maturation	8	13	0.615385	0.997965	0.00718079	1	1	PLXB1_HUMAN	ATS7_HUMAN	RYR1_HUMAN	PCD16_HUMAN	SEM4D_HUMAN	ZBT16_HUMAN	XYLT1_HUMAN	ATS12_HUMAN
biological_process	GO:0030163	protein catabolic process	8	42	0.190476	0.999916	0.00011153	1	0.332	CAN3_HUMAN	NOTC1_HUMAN	MTOR_HUMAN	TIF1A_HUMAN	PPT1_HUMAN	AXIN1_HUMAN	CLPX_HUMAN	AMBP_HUMAN
biological_process	GO:0043542	endothelial cell migration	8	32	0.25	0.99375	0.00988916	1	1	PLXD1_HUMAN	PKHG5_HUMAN	PAXI1_HUMAN	PAXI_HUMAN	NOS3_HUMAN	GIPC1_HUMAN	ABL1_HUMAN	AGRA2_HUMAN
biological_process	GO:0007616	long-term memory	8	35	0.228571	0.899372	0.194784	1	1	SHAN1_HUMAN	CPEB3_HUMAN	NPAS4_HUMAN	MECP2_HUMAN	NFAC4_HUMAN	SGK1_HUMAN	KAT2A_HUMAN	EHMT2_HUMAN
cellular_component	GO:0005942	phosphatidylinositol 3-kinase complex	8	23	0.347826	0.983897	0.0387287	1	1	PK3CB_HUMAN	P85B_HUMAN	P85A_HUMAN	PK3CD_HUMAN	SOCS7_HUMAN	P55G_HUMAN	P3C2B_HUMAN	CISH_HUMAN
molecular_function	GO:0016303	1-phosphatidylinositol-3-kinase activity	8	13	0.615385	0.999981	0.000195142	1	0.164	PK3C3_HUMAN	PK3CB_HUMAN	PK3CD_HUMAN	P55G_HUMAN	P3C2B_HUMAN	ATM_HUMAN	A0A1W2PS05_HUMAN	A8MYT4_HUMAN
biological_process	GO:0007032	endosome organization	8	42	0.190476	0.896262	0.158017	1	1	PK3C3_HUMAN	SESQ1_HUMAN	EXOC8_HUMAN	WASH3_HUMAN	LAP4B_HUMAN	HOOK1_HUMAN	DYN1_HUMAN	FHI1B_HUMAN
cellular_component	GO:0001917	photoreceptor inner segment	8	63	0.126984	0.282503	0.826141	1	1	PCARE_HUMAN	CROCC_HUMAN	TALD3_HUMAN	SHAN2_HUMAN	WHRN_HUMAN	TULP1_HUMAN	DYN1_HUMAN	AIPL1_HUMAN
biological_process	GO:0043407	negative regulation of MAP kinase activity	8	44	0.181818	0.66708	0.467284	1	1	PK3CB_HUMAN	PTN1_HUMAN	SH2B3_HUMAN	DAB2P_HUMAN	SORL_HUMAN	PTPRJ_HUMAN	ASM_HUMAN	CBLC_HUMAN
biological_process	GO:0045787	positive regulation of cell cycle	8	35	0.228571	1	3.54149e-08	1	0	LRP6_HUMAN	TGM1_HUMAN	TFE2_HUMAN	SRPK2_HUMAN	RARA_HUMAN	FOSL1_HUMAN	HCFC1_HUMAN	FOXG1_HUMAN
biological_process	GO:0055010	ventricular cardiac muscle tissue morphogenesis	8	26	0.307692	0.999976	8.74727e-05	1	0.239	TNNI3_HUMAN	COBA1_HUMAN	FOXC1_HUMAN	MYL3_HUMAN	SMAD7_HUMAN	TGFB1_HUMAN	FOXC2_HUMAN	A0A499FJK2_HUMAN
biological_process	GO:0090179	planar cell polarity pathway involved in neural tube closure	8	12	0.666667	0.999998	2.88564e-05	1	0.1	PTK7_HUMAN	DVL1_HUMAN	GRHL3_HUMAN	FZD1_HUMAN	DVL3_HUMAN	DVL2_HUMAN	DVLP1_HUMAN	A0A6I8PRU0_HUMAN
biological_process	GO:0035307	positive regulation of protein dephosphorylation	8	35	0.228571	0.923427	0.138354	1	1	ANKL2_HUMAN	CDCA2_HUMAN	TGFB1_HUMAN	SYMPK_HUMAN	ASM_HUMAN	2A5D_HUMAN	AMRA1_HUMAN	E9PEI0_HUMAN
molecular_function	GO:0001664	G protein-coupled receptor binding	8	75	0.106667	0.166637	0.870066	1	1	MARCO_HUMAN	GNAS1_HUMAN	ARHGC_HUMAN	ARRB2_HUMAN	ARHG1_HUMAN	ARHGB_HUMAN	E9PMR6_HUMAN	M0QZR4_HUMAN
biological_process	GO:0050829	defense response to Gram-negative bacterium	8	91	0.0879121	0.0175756	0.992608	1	1	I22R1_HUMAN	DB127_HUMAN	FCN2_HUMAN	AGRB1_HUMAN	RNC_HUMAN	PRB3_HUMAN	SRCRL_HUMAN	IL6_HUMAN
biological_process	GO:0045880	positive regulation of smoothened signaling pathway	8	36	0.222222	0.867733	0.240802	1	1	STK36_HUMAN	GPC3_HUMAN	PRRX1_HUMAN	SMO_HUMAN	TEDC1_HUMAN	TEDC2_HUMAN	DLG5_HUMAN	GLI1_HUMAN
molecular_function	GO:0005154	epidermal growth factor receptor binding	8	42	0.190476	0.811319	0.315438	1	1	SNX1_HUMAN	ERBB4_HUMAN	ITA5_HUMAN	SHC1_HUMAN	PLS1_HUMAN	ACK1_HUMAN	ATX2_HUMAN	CBLC_HUMAN
biological_process	GO:0097692	histone H3-K4 monomethylation	8	9	0.888889	1	3.6026e-06	1	0.014	SET1A_HUMAN	SET1B_HUMAN	SETD4_HUMAN	KMT2B_HUMAN	KMT2C_HUMAN	KMT2D_HUMAN	KMT2A_HUMAN	RLF_HUMAN
biological_process	GO:0080182	histone H3-K4 trimethylation	8	22	0.363636	0.998192	0.00704114	1	1	SET1A_HUMAN	SET1B_HUMAN	BEND3_HUMAN	KMT2D_HUMAN	KMT2A_HUMAN	TET2_HUMAN	ZN335_HUMAN	TET3_HUMAN
biological_process	GO:0055074	calcium ion homeostasis	8	28	0.285714	0.56439	0.484768	1	1	NCKX4_HUMAN	JPH2_HUMAN	KLOT_HUMAN	TNF11_HUMAN	SELN_HUMAN	TIF1A_HUMAN	WFS1_HUMAN	A0A669KAX3_HUMAN
molecular_function	GO:0017046	peptide hormone binding	8	41	0.195122	0.663175	0.478205	1	1	CCKAR_HUMAN	GALR1_HUMAN	OX1R_HUMAN	PRLR_HUMAN	PTH1R_HUMAN	VIPR1_HUMAN	GHRHR_HUMAN	GHR_HUMAN
molecular_function	GO:0015485	cholesterol binding	8	56	0.142857	0.498891	0.647877	1	1	NPC1_HUMAN	NPC2_HUMAN	SOAT2_HUMAN	ST2B1_HUMAN	PTC1_HUMAN	ASTRA_HUMAN	APOA5_HUMAN	OSBP2_HUMAN
cellular_component	GO:0000421	autophagosome membrane	8	81	0.0987654	0.115188	0.937084	1	1	UVRAG_HUMAN	WDR81_HUMAN	LAMP1_HUMAN	CHMP3_HUMAN	VMP1_HUMAN	TCPR1_HUMAN	AT132_HUMAN	JMY_HUMAN
biological_process	GO:0006513	protein monoubiquitination	8	46	0.173913	0.487615	0.625276	1	1	PEX12_HUMAN	TRI25_HUMAN	TOPRS_HUMAN	CBL_HUMAN	FANCL_HUMAN	TRI41_HUMAN	UBE2O_HUMAN	ZN598_HUMAN
biological_process	GO:0008593	regulation of Notch signaling pathway	8	17	0.470588	0.999565	0.000997976	1	0.969	LFNG_HUMAN	GAS2_HUMAN	SRBP2_HUMAN	MFNG_HUMAN	PRAG1_HUMAN	MCP_HUMAN	DTX1_HUMAN	ADA10_HUMAN
molecular_function	GO:0000146	microfilament motor activity	8	38	0.210526	0.880337	0.22217	1	1	MYO1C_HUMAN	MYO1E_HUMAN	MYO5C_HUMAN	MYH14_HUMAN	MYO9B_HUMAN	MYO15_HUMAN	M0R300_HUMAN	M0R0P8_HUMAN
biological_process	GO:0051262	protein tetramerization	8	46	0.173913	0.84917	0.214722	1	1	CPSF6_HUMAN	CPSF7_HUMAN	P73_HUMAN	PEX5_HUMAN	PKD2_HUMAN	P63_HUMAN	KCNC3_HUMAN	A0A0C4DFW9_HUMAN
cellular_component	GO:0005782	peroxisomal matrix	8	55	0.145455	0.469785	0.674373	1	1	NUD19_HUMAN	PEX5_HUMAN	TYSD1_HUMAN	ACOT2_HUMAN	ACOT4_HUMAN	ATM_HUMAN	DCMC_HUMAN	A0A087X1B8_HUMAN
biological_process	GO:0090110	COPII-coated vesicle cargo loading	8	14	0.571429	0.999852	0.00102368	1	0.972	SC24C_HUMAN	SC31B_HUMAN	SC24B_HUMAN	SC24D_HUMAN	SCAP_HUMAN	SC24A_HUMAN	SC31A_HUMAN	TGO1_HUMAN
biological_process	GO:0032757	positive regulation of interleukin-8 production	8	64	0.125	0.272352	0.833702	1	1	MAVS_HUMAN	BCL10_HUMAN	KPCD2_HUMAN	HG2A_HUMAN	ZN580_HUMAN	TF65_HUMAN	IL6_HUMAN	CD2_HUMAN
molecular_function	GO:0035925	mRNA 3'-UTR AU-rich region binding	8	28	0.285714	0.979231	0.0554325	1	1	TISD_HUMAN	ILF3_HUMAN	MEX3D_HUMAN	CPEB3_HUMAN	FUBP2_HUMAN	ZC12A_HUMAN	TTP_HUMAN	CPEB2_HUMAN
biological_process	GO:0030516	regulation of axon extension	8	18	0.444444	1	4.92678e-08	1	0	NRCAM_HUMAN	NKX61_HUMAN	SIN3A_HUMAN	DYN2_HUMAN	BARH2_HUMAN	ABL1_HUMAN	A0A1C7CYX9_HUMAN	E5RFU4_HUMAN
molecular_function	GO:0035255	ionotropic glutamate receptor binding	8	23	0.347826	0.99495	0.0176612	1	1	SHAN1_HUMAN	SHSA7_HUMAN	GNAS1_HUMAN	OPHN1_HUMAN	SHAN3_HUMAN	SHAN2_HUMAN	CD5R1_HUMAN	A0A0U1RQS4_HUMAN
biological_process	GO:0003382	epithelial cell morphogenesis	8	17	0.470588	0.999755	0.000899148	1	0.939	DACT2_HUMAN	FAT1_HUMAN	BC11B_HUMAN	ANDR_HUMAN	PALLD_HUMAN	SI1L3_HUMAN	RIPL1_HUMAN	VSIG1_HUMAN
molecular_function	GO:0031624	ubiquitin conjugating enzyme binding	8	33	0.242424	0.943014	0.12412	1	1	MARH6_HUMAN	AKIB1_HUMAN	FOXL2_HUMAN	SIAH2_HUMAN	RN217_HUMAN	RN19B_HUMAN	ZMYM2_HUMAN	AUP1_HUMAN
biological_process	GO:2000300	regulation of synaptic vesicle exocytosis	8	46	0.173913	0.555882	0.587306	1	1	STXB5_HUMAN	DVL1_HUMAN	CSPG5_HUMAN	GIT1_HUMAN	KPCG_HUMAN	SYN1_HUMAN	5HT1B_HUMAN	GIPC1_HUMAN
biological_process	GO:0031065	positive regulation of histone deacetylation	8	19	0.421053	0.996211	0.0129838	1	1	PML_HUMAN	NIPBL_HUMAN	S30BP_HUMAN	SRBP1_HUMAN	SMCA5_HUMAN	ZBT7B_HUMAN	AKP8L_HUMAN	A0A499FJK2_HUMAN
biological_process	GO:0006622	protein targeting to lysosome	8	26	0.307692	0.957195	0.0993646	1	1	LAPM5_HUMAN	SORL_HUMAN	NEDD4_HUMAN	SORT_HUMAN	NAGPA_HUMAN	WASH3_HUMAN	AP4M1_HUMAN	GGA3_HUMAN
biological_process	GO:0090398	cellular senescence	8	40	0.2	0.822035	0.261451	1	1	M3K5_HUMAN	KAT6A_HUMAN	CDN1B_HUMAN	MP2K1_HUMAN	MP2K3_HUMAN	MK11_HUMAN	PML_HUMAN	ATM_HUMAN
biological_process	GO:1900029	positive regulation of ruffle assembly	8	15	0.533333	0.999852	0.00102368	1	0.972	COBL_HUMAN	NLGN1_HUMAN	ES8L1_HUMAN	EPS8_HUMAN	FA98A_HUMAN	NDEL1_HUMAN	CARL2_HUMAN	ES8L3_HUMAN
biological_process	GO:0016601	Rac protein signal transduction	8	23	0.347826	0.999886	0.000392153	1	0.685	GRRE1_HUMAN	EPS8_HUMAN	NISCH_HUMAN	RHOU_HUMAN	WASF1_HUMAN	WASF2_HUMAN	ABI2_HUMAN	ELMO1_HUMAN
biological_process	GO:0007498	mesoderm development	8	30	0.266667	0.99981	0.000406275	1	0.712	HES7_HUMAN	AVR2B_HUMAN	IRX3_HUMAN	TBX1_HUMAN	TIE1_HUMAN	AVR2A_HUMAN	BTK_HUMAN	FOXC2_HUMAN
biological_process	GO:0032212	positive regulation of telomere maintenance via telomerase	8	38	0.210526	0.85018	0.265064	1	1	TNKS1_HUMAN	M3K4_HUMAN	FBX4_HUMAN	ACD_HUMAN	NAF1_HUMAN	ATM_HUMAN	E7EWY6_HUMAN	E5RHD2_HUMAN
cellular_component	GO:0005762	mitochondrial large ribosomal subunit	8	60	0.133333	0.35942	0.766973	1	1	RT18A_HUMAN	RT30_HUMAN	RM44_HUMAN	RM42_HUMAN	RM19_HUMAN	RM22_HUMAN	RM10_HUMAN	RM17_HUMAN
biological_process	GO:0035521	monoubiquitinated histone deubiquitination	8	25	0.32	0.926165	0.152875	1	1	TAF6_HUMAN	TRRAP_HUMAN	SP20H_HUMAN	TAF4_HUMAN	TAF10_HUMAN	AT7L3_HUMAN	KAT2A_HUMAN	ATX7_HUMAN
biological_process	GO:0035522	monoubiquitinated histone H2A deubiquitination	8	33	0.242424	0.926165	0.152875	1	1	TAF6_HUMAN	TRRAP_HUMAN	SP20H_HUMAN	TAF4_HUMAN	TAF10_HUMAN	AT7L3_HUMAN	KAT2A_HUMAN	ATX7_HUMAN
biological_process	GO:0061024	membrane organization	8	28	0.285714	0.91281	0.101386	1	1	SYNJ1_HUMAN	SYNJ2_HUMAN	MTSS2_HUMAN	CLN3_HUMAN	PCAT2_HUMAN	OCRL_HUMAN	BI2L2_HUMAN	DYN2_HUMAN
biological_process	GO:0051930	regulation of sensory perception of pain	8	29	0.275862	0.899372	0.194784	1	1	SMR3B_HUMAN	SMR3A_HUMAN	NMDE4_HUMAN	GRM1_HUMAN	SL9A1_HUMAN	PROL1_HUMAN	ZFHX2_HUMAN	EDN1_HUMAN
cellular_component	GO:0030285	integral component of synaptic vesicle membrane	8	30	0.266667	0.959243	0.0954775	1	1	SYT9_HUMAN	MAL2_HUMAN	PTPRS_HUMAN	TM163_HUMAN	WFS1_HUMAN	ZNT3_HUMAN	VGLU1_HUMAN	AT2B1_HUMAN
molecular_function	GO:0005216	ion channel activity	8	69	0.115942	0.931074	0.0797592	1	1	TACAN_HUMAN	ACHA_HUMAN	TRPV4_HUMAN	CXD3_HUMAN	A0A6Q8PFZ3_HUMAN	F5H6Q4_HUMAN	A0A3B3IRM1_HUMAN	A0A1B0GUM7_HUMAN
biological_process	GO:0048147	negative regulation of fibroblast proliferation	8	29	0.275862	0.957195	0.0993646	1	1	MED25_HUMAN	DACH1_HUMAN	DAB2P_HUMAN	FBX4_HUMAN	SKI_HUMAN	PAWR_HUMAN	C1QL4_HUMAN	B4GT7_HUMAN
biological_process	GO:0034620	cellular response to unfolded protein	8	30	0.266667	0.996325	0.00676087	1	1	PTN1_HUMAN	DAB2P_HUMAN	DAXX_HUMAN	HSPB8_HUMAN	ERN1_HUMAN	BAG3_HUMAN	HSF1_HUMAN	A0A6Q8PGM6_HUMAN
molecular_function	GO:0017022	myosin binding	8	33	0.242424	0.937113	0.10456	1	1	TRAK1_HUMAN	TRAK2_HUMAN	KIRR1_HUMAN	NPHN_HUMAN	BIG1_HUMAN	MYPC1_HUMAN	GIPC1_HUMAN	DMD_HUMAN
molecular_function	GO:0031435	mitogen-activated protein kinase kinase kinase binding	8	17	0.470588	0.999639	0.00206475	1	0.864	SASH1_HUMAN	ROR2_HUMAN	MALD3_HUMAN	M3K11_HUMAN	DAZP2_HUMAN	DAB2P_HUMAN	M4K2_HUMAN	TFE2_HUMAN
biological_process	GO:0006953	acute-phase response	8	55	0.145455	0.30256	0.805908	1	1	FETUA_HUMAN	FINC_HUMAN	CEBPB_HUMAN	PLS1_HUMAN	IL6_HUMAN	H0Y7Z1_HUMAN	B5MC14_HUMAN	C9J5B0_HUMAN
biological_process	GO:0048754	branching morphogenesis of an epithelial tube	8	23	0.347826	1	1.33601e-10	1	0	PAK1_HUMAN	NOTC1_HUMAN	MMP14_HUMAN	NKX31_HUMAN	PKD1_HUMAN	RAIN_HUMAN	GLI2_HUMAN	A0A7I2PJA1_HUMAN
biological_process	GO:0048663	neuron fate commitment	8	18	0.444444	1	2.06861e-11	1	0	GSX1_HUMAN	GBX1_HUMAN	OLIG1_HUMAN	NOTC3_HUMAN	NRG1_HUMAN	SMAD4_HUMAN	PO3F2_HUMAN	EPOP_HUMAN
molecular_function	GO:0019894	kinesin binding	8	66	0.121212	0.294527	0.816868	1	1	SHOT1_HUMAN	TTBK2_HUMAN	JIP1_HUMAN	JIP2_HUMAN	DISC1_HUMAN	CROCC_HUMAN	ARHGA_HUMAN	KIF1B_HUMAN
cellular_component	GO:0005685	U1 snRNP	8	35	0.228571	0.903579	0.188278	1	1	RU1C_HUMAN	RSMN_HUMAN	PR40B_HUMAN	RU17_HUMAN	RSMB_HUMAN	PRP39_HUMAN	Q5TAL2_HUMAN	A0A0A0MRR7_HUMAN
molecular_function	GO:0042162	telomeric DNA binding	8	37	0.216216	0.260879	0.841715	1	1	SMG5_HUMAN	SMG1_HUMAN	RENT1_HUMAN	CTC1_HUMAN	ZBT10_HUMAN	ACD_HUMAN	A0A590TQL1_HUMAN	R4GNJ5_HUMAN
molecular_function	GO:0046975	histone methyltransferase activity (H3-K36 specific)	8	16	0.5	0.999803	0.00126284	1	0.677	SETD5_HUMAN	NSD2_HUMAN	SETD2_HUMAN	NSD1_HUMAN	NSD3_HUMAN	ASH1L_HUMAN	H7BXT4_HUMAN	C9JG86_HUMAN
biological_process	GO:0032332	positive regulation of chondrocyte differentiation	8	18	0.444444	0.999728	0.0014699	1	0.988	RUNX2_HUMAN	SOX9_HUMAN	ZN219_HUMAN	PKDCC_HUMAN	ZBT16_HUMAN	BMP6_HUMAN	GDF6_HUMAN	GLI3_HUMAN
biological_process	GO:0060997	dendritic spine morphogenesis	8	20	0.4	1	4.10264e-08	1	0	SHAN1_HUMAN	DVL1_HUMAN	EPHB3_HUMAN	PAK3_HUMAN	SHAN3_HUMAN	WASL_HUMAN	CTND2_HUMAN	A0A0U1RQS4_HUMAN
biological_process	GO:0060999	positive regulation of dendritic spine development	8	19	0.421053	0.99991	0.000350571	1	0.628	SHAN1_HUMAN	FOXO6_HUMAN	NLGN2_HUMAN	NLGN1_HUMAN	CPEB3_HUMAN	SHAN3_HUMAN	DLG5_HUMAN	A0A0U1RQS4_HUMAN
molecular_function	GO:0043236	laminin binding	8	25	0.32	0.973895	0.0666051	1	1	TINAL_HUMAN	DAG1_HUMAN	LYPD3_HUMAN	SRCRL_HUMAN	ECM1_HUMAN	ADAM9_HUMAN	AGRIN_HUMAN	A0A087X208_HUMAN
biological_process	GO:0007040	lysosome organization	8	57	0.140351	0.43347	0.674993	1	1	MBTP1_HUMAN	MTOR_HUMAN	CLN3_HUMAN	NAGPA_HUMAN	TFEB_HUMAN	HOOK1_HUMAN	LYAG_HUMAN	FHI1B_HUMAN
biological_process	GO:0042176	regulation of protein catabolic process	8	31	0.258065	0.999998	4.11408e-06	1	0.014	PSMD1_HUMAN	NED4L_HUMAN	PSMD3_HUMAN	A0A7I2V479_HUMAN	A0A7P0MW50_HUMAN	A0A7I2V641_HUMAN	A0A087WW66_HUMAN	A0A7I2V523_HUMAN
biological_process	GO:0048024	regulation of mRNA splicing, via spliceosome	8	19	0.421053	1	9.88079e-08	1	0.001	KHDR1_HUMAN	HNRPK_HUMAN	KHDR2_HUMAN	KHDR3_HUMAN	SON_HUMAN	SF01_HUMAN	SRPK2_HUMAN	YTDC1_HUMAN
biological_process	GO:0002755	MyD88-dependent toll-like receptor signaling pathway	8	42	0.190476	0.799546	0.322595	1	1	TNIP1_HUMAN	IRAK1_HUMAN	BTK_HUMAN	A0A0A0MRZ4_HUMAN	E7EW15_HUMAN	E7EW68_HUMAN	E7EWG2_HUMAN	E7EMV7_HUMAN
biological_process	GO:2000737	negative regulation of stem cell differentiation	8	16	0.5	0.999874	0.000623739	1	0.857	TISD_HUMAN	HES1_HUMAN	NOTC1_HUMAN	H18_HUMAN	YAP1_HUMAN	YTHD2_HUMAN	CDK12_HUMAN	CDK13_HUMAN
biological_process	GO:0007080	mitotic metaphase plate congression	8	41	0.195122	0.73033	0.397543	1	1	CDC23_HUMAN	CHMP3_HUMAN	RRS1_HUMAN	PSRC1_HUMAN	BOD1_HUMAN	KIFC1_HUMAN	EMAL4_HUMAN	CCNB1_HUMAN
biological_process	GO:0045746	negative regulation of Notch signaling pathway	8	38	0.210526	0.912309	0.168458	1	1	RITA1_HUMAN	DLX1_HUMAN	GATA2_HUMAN	MMP14_HUMAN	CCNC_HUMAN	MTG8R_HUMAN	YTHD2_HUMAN	DLK2_HUMAN
biological_process	GO:0032967	positive regulation of collagen biosynthetic process	8	27	0.296296	0.977993	0.0584223	1	1	RUNX1_HUMAN	CR3L1_HUMAN	PGFRB_HUMAN	SCX_HUMAN	TGFB1_HUMAN	ARRB2_HUMAN	AMELX_HUMAN	A0A499FJK2_HUMAN
biological_process	GO:0046326	positive regulation of glucose import	8	36	0.222222	0.884145	0.217335	1	1	SRBS1_HUMAN	IRS2_HUMAN	IRS1_HUMAN	GPC3_HUMAN	ERFE_HUMAN	P85A_HUMAN	MEF2A_HUMAN	ADIPL_HUMAN
biological_process	GO:0034394	protein localization to cell surface	8	32	0.25	0.959601	0.0738254	1	1	PRRT1_HUMAN	ANK2_HUMAN	NLGN2_HUMAN	RIC3_HUMAN	VINC_HUMAN	GGA1_HUMAN	GGA2_HUMAN	GGA3_HUMAN
biological_process	GO:0000375	RNA splicing, via transesterification reactions	8	25	0.32	0.999961	6.33801e-05	1	0.157	MPP10_HUMAN	FUBP2_HUMAN	SF3B4_HUMAN	PRP8_HUMAN	SCAFB_HUMAN	PRPF3_HUMAN	SRRM1_HUMAN	WDR83_HUMAN
biological_process	GO:0098962	regulation of postsynaptic neurotransmitter receptor activity	8	17	0.470588	0.99853	0.00655129	1	1	SHSA9_HUMAN	SHSA7_HUMAN	DLGP1_HUMAN	DLGP4_HUMAN	BEGIN_HUMAN	DLGP2_HUMAN	NPTXR_HUMAN	DLGP3_HUMAN
biological_process	GO:0046427	positive regulation of receptor signaling pathway via JAK-STAT	8	40	0.2	0.857625	0.240691	1	1	I12R2_HUMAN	HES1_HUMAN	ERBB4_HUMAN	NOTC1_HUMAN	I12R1_HUMAN	IL6_HUMAN	GHR_HUMAN	F8VVT9_HUMAN
biological_process	GO:0050860	negative regulation of T cell receptor signaling pathway	8	26	0.307692	0.982935	0.0476326	1	1	EZRI_HUMAN	LAPM5_HUMAN	CBLB_HUMAN	PVRIG_HUMAN	PAWR_HUMAN	PTN22_HUMAN	PTPRJ_HUMAN	DGKZ_HUMAN
biological_process	GO:0050871	positive regulation of B cell activation	8	97	0.0824742	0.270136	0.796369	1	1	SH3K1_HUMAN	IGHG1_HUMAN	IGHA1_HUMAN	IGHA2_HUMAN	IGHG3_HUMAN	IL6_HUMAN	IGHD_HUMAN	IGHG2_HUMAN
molecular_function	GO:0031491	nucleosome binding	8	30	0.266667	0.997791	0.00513004	1	0.999	SPT6H_HUMAN	CGAS_HUMAN	RN169_HUMAN	SMCA5_HUMAN	PWP3A_HUMAN	AF17_HUMAN	J3KNX4_HUMAN	A0A0D9SGJ8_HUMAN
biological_process	GO:0016578	histone deubiquitination	8	14	0.571429	0.955812	0.0874485	1	1	TRRAP_HUMAN	UBP21_HUMAN	TAF10_HUMAN	UBP51_HUMAN	UBP36_HUMAN	AT7L3_HUMAN	KAT2A_HUMAN	ATX7_HUMAN
biological_process	GO:0019216	regulation of lipid metabolic process	8	40	0.2	0.763444	0.282421	1	1	IRS2_HUMAN	HNF4A_HUMAN	BC11B_HUMAN	C1QT2_HUMAN	PLCG2_HUMAN	NR1D1_HUMAN	ABCA7_HUMAN	S4R3V8_HUMAN
biological_process	GO:0016199	axon midline choice point recognition	8	10	0.8	0.999999	1.54309e-05	1	0.039	ROBO3_HUMAN	ROBO2_HUMAN	ROBO1_HUMAN	FOXG1_HUMAN	A0A087WTM1_HUMAN	H7C545_HUMAN	A0A087WZ85_HUMAN	A0A0A0MSX4_HUMAN
molecular_function	GO:0008046	axon guidance receptor activity	8	14	0.571429	0.999954	0.000393708	1	0.294	ROBO2_HUMAN	EPHB3_HUMAN	ROBO1_HUMAN	GFRA3_HUMAN	A0A087WTM1_HUMAN	H7C545_HUMAN	A0A087WZ85_HUMAN	A0A0A0MSX4_HUMAN
biological_process	GO:0001502	cartilage condensation	8	21	0.380952	0.996561	0.0130542	1	1	ROR2_HUMAN	COBA1_HUMAN	PKD1_HUMAN	SOX9_HUMAN	UNC4_HUMAN	CO2A1_HUMAN	BARX2_HUMAN	H0YMF1_HUMAN
biological_process	GO:0019226	transmission of nerve impulse	8	27	0.296296	0.99926	0.00174905	1	0.995	NFASC_HUMAN	SPTN4_HUMAN	PLEC_HUMAN	CCG8_HUMAN	DMRT3_HUMAN	D6RHX4_HUMAN	D6RBU5_HUMAN	A0A7P0Z4R6_HUMAN
biological_process	GO:0000077	DNA damage checkpoint signaling	8	58	0.137931	0.932823	0.0985704	1	1	HINFP_HUMAN	DOT1L_HUMAN	RAD9A_HUMAN	ATM_HUMAN	ATRIP_HUMAN	A0A6Q8PH76_HUMAN	A0A0U1RQW3_HUMAN	E9PIN0_HUMAN
biological_process	GO:0008589	regulation of smoothened signaling pathway	8	20	0.4	0.999442	0.00132387	1	0.987	C2CD3_HUMAN	GAS1_HUMAN	FUZZY_HUMAN	FXL17_HUMAN	ZIC1_HUMAN	PTC1_HUMAN	GLI1_HUMAN	CBP_HUMAN
biological_process	GO:0051016	barbed-end actin filament capping	8	46	0.173913	0.750518	0.374293	1	1	EPS8_HUMAN	RADI_HUMAN	ADDB_HUMAN	ADDG_HUMAN	ADDA_HUMAN	A0A2R8YE63_HUMAN	A0A2R8Y4W2_HUMAN	H0YFG1_HUMAN
molecular_function	GO:0005212	structural constituent of eye lens	8	32	0.25	0.952267	0.107845	1	1	BFSP1_HUMAN	CRBA2_HUMAN	CRBG3_HUMAN	HSPB2_HUMAN	K7EP04_HUMAN	E7EWH7_HUMAN	A0A096LPJ9_HUMAN	A8KAH6_HUMAN
biological_process	GO:0030001	metal ion transport	8	11	0.727273	0.987602	0.0163723	1	1	LRP2_HUMAN	NFIP2_HUMAN	S41A1_HUMAN	NAC2_HUMAN	H7C5F7_HUMAN	A0A0C4DGW0_HUMAN	A0A3B3IRK3_HUMAN	B4DGY6_HUMAN
biological_process	GO:0030279	negative regulation of ossification	8	19	0.421053	0.99991	0.000350571	1	0.628	NOTC1_HUMAN	SOST_HUMAN	SOX9_HUMAN	SMAD6_HUMAN	SMAD7_HUMAN	SUH_HUMAN	GFRA4_HUMAN	A0A499FJK2_HUMAN
molecular_function	GO:0042813	Wnt-activated receptor activity	8	20	0.4	0.998394	0.00695488	1	1	LRP5_HUMAN	LRP6_HUMAN	FZD1_HUMAN	FZD5_HUMAN	FZD8_HUMAN	PKD1_HUMAN	RYK_HUMAN	F5H7J9_HUMAN
biological_process	GO:0043113	receptor clustering	8	28	0.285714	0.998677	0.00333063	1	1	MAGI2_HUMAN	DVL1_HUMAN	SYGP1_HUMAN	SCRIB_HUMAN	DLG3_HUMAN	GRIK5_HUMAN	AGRIN_HUMAN	A0A087X208_HUMAN
biological_process	GO:0043277	apoptotic cell clearance	8	19	0.421053	0.993524	0.0153512	1	1	MARCO_HUMAN	LRP1_HUMAN	AGRB1_HUMAN	TYRO3_HUMAN	TREX1_HUMAN	RARA_HUMAN	LOX15_HUMAN	ITAV_HUMAN
biological_process	GO:0043254	regulation of protein-containing complex assembly	8	21	0.380952	1	4.36347e-08	1	0	INSM1_HUMAN	HES1_HUMAN	DAB2P_HUMAN	TCAM1_HUMAN	HRG_HUMAN	HCFC1_HUMAN	LATS1_HUMAN	GFAP_HUMAN
molecular_function	GO:0070097	delta-catenin binding	8	10	0.8	1	1.05761e-05	1	0.011	DACT3_HUMAN	DACT2_HUMAN	DACT1_HUMAN	CAD24_HUMAN	PTPRT_HUMAN	PTPRJ_HUMAN	PKHA7_HUMAN	ABL1_HUMAN
molecular_function	GO:0019838	growth factor binding	8	36	0.222222	0.995043	0.00852737	1	1	LTBP2_HUMAN	ERBB3_HUMAN	AVR2B_HUMAN	NKD2_HUMAN	PGFRB_HUMAN	AVR2A_HUMAN	GHRHR_HUMAN	GHR_HUMAN
biological_process	GO:0034614	cellular response to reactive oxygen species	8	37	0.216216	0.874898	0.176118	1	1	MMP9_HUMAN	PAXI_HUMAN	PRGC2_HUMAN	PKD2_HUMAN	TREX1_HUMAN	AGAP3_HUMAN	BTK_HUMAN	AMBP_HUMAN
cellular_component	GO:0099055	integral component of postsynaptic membrane	8	44	0.181818	0.999786	0.000470429	1	0.208	GRIK4_HUMAN	CSPG5_HUMAN	NLGN2_HUMAN	NLGN3_HUMAN	NLGN1_HUMAN	GABR1_HUMAN	PCDH8_HUMAN	KCNA3_HUMAN
molecular_function	GO:0022848	acetylcholine-gated cation-selective channel activity	8	44	0.181818	0.771515	0.36472	1	1	ACHA4_HUMAN	ACHA2_HUMAN	ACHD_HUMAN	ACHA_HUMAN	ACHB_HUMAN	ACHE_HUMAN	A0A0X1KG79_HUMAN	I3L1T7_HUMAN
biological_process	GO:0007205	protein kinase C-activating G protein-coupled receptor signaling pathway	8	41	0.195122	0.791287	0.341344	1	1	DGKK_HUMAN	DGKQ_HUMAN	5HT1B_HUMAN	DGKD_HUMAN	CISH_HUMAN	DGKZ_HUMAN	EDN1_HUMAN	E9PNL8_HUMAN
biological_process	GO:0034332	adherens junction organization	8	30	0.266667	0.999999	5.5119e-06	1	0.015	CAD22_HUMAN	NUMBL_HUMAN	CAD24_HUMAN	PCD16_HUMAN	PLEC_HUMAN	NUMB_HUMAN	DESP_HUMAN	ADA10_HUMAN
molecular_function	GO:0004143	diacylglycerol kinase activity	8	38	0.210526	0.880337	0.22217	1	1	DGKK_HUMAN	DGKQ_HUMAN	DGKD_HUMAN	DGKZ_HUMAN	C9JY42_HUMAN	E9PNZ3_HUMAN	E9PNL8_HUMAN	H7BZR7_HUMAN
biological_process	GO:0060644	mammary gland epithelial cell differentiation	8	14	0.571429	0.999097	0.00441176	1	1	ERBB4_HUMAN	CEBPB_HUMAN	SMO_HUMAN	PRLR_HUMAN	PTC1_HUMAN	ZN703_HUMAN	HXA5_HUMAN	LATS1_HUMAN
biological_process	GO:2000249	regulation of actin cytoskeleton reorganization	8	30	0.266667	0.991327	0.0204448	1	1	CD2AP_HUMAN	ESAM_HUMAN	FAK2_HUMAN	RPGF3_HUMAN	ABL2_HUMAN	ABI3_HUMAN	ABL1_HUMAN	A0A499FJK2_HUMAN
biological_process	GO:0051491	positive regulation of filopodium assembly	8	33	0.242424	0.926165	0.152875	1	1	NLGN1_HUMAN	P85A_HUMAN	WASL_HUMAN	TEN1_HUMAN	TEN2_HUMAN	ARAP1_HUMAN	DYN3_HUMAN	AGRIN_HUMAN
biological_process	GO:0048844	artery morphogenesis	8	24	0.333333	0.999976	7.30709e-05	1	0.185	FOXC1_HUMAN	HES1_HUMAN	NOTC3_HUMAN	PRRX1_HUMAN	SMAD7_HUMAN	TBX1_HUMAN	ZMIZ1_HUMAN	FOXC2_HUMAN
biological_process	GO:0006750	glutathione biosynthetic process	8	19	0.421053	0.996561	0.0130542	1	1	GSH1_HUMAN	GGT5_HUMAN	GGT6_HUMAN	GGT7_HUMAN	B4E2I4_HUMAN	E1CEI4_HUMAN	A0A2R8Y648_HUMAN	A0A2R8YEL6_HUMAN
biological_process	GO:0003222	ventricular trabecula myocardium morphogenesis	8	14	0.571429	0.999931	0.000556605	1	0.803	HEG1_HUMAN	NOTC1_HUMAN	CHD7_HUMAN	FOXH1_HUMAN	MED1_HUMAN	NKX25_HUMAN	NRG1_HUMAN	SUH_HUMAN
molecular_function	GO:0038062	protein tyrosine kinase collagen receptor activity	8	14	0.571429	0.999954	0.000393708	1	0.294	MUSK_HUMAN	DDR1_HUMAN	A0A0G2JI85_HUMAN	H0YAH6_HUMAN	A0A0A0MSX3_HUMAN	A0A0G2JNZ7_HUMAN	A0A140T972_HUMAN	A2ABM8_HUMAN
biological_process	GO:0038063	collagen-activated tyrosine kinase receptor signaling pathway	8	11	0.727273	0.999997	4.84869e-05	1	0.142	OTOL1_HUMAN	CO1A1_HUMAN	CO4A1_HUMAN	CO4A2_HUMAN	CO4A3_HUMAN	CO4A5_HUMAN	CO4A6_HUMAN	DDR1_HUMAN
biological_process	GO:2000601	positive regulation of Arp2/3 complex-mediated actin nucleation	8	11	0.727273	0.999997	4.84869e-05	1	0.142	FCSD2_HUMAN	WASF1_HUMAN	WASF3_HUMAN	WASF2_HUMAN	WASL_HUMAN	WASP_HUMAN	ABI2_HUMAN	C9J3B7_HUMAN
biological_process	GO:0007088	regulation of mitotic nuclear division	8	27	0.296296	0.543165	0.547438	1	1	OBSL1_HUMAN	CDCA2_HUMAN	CUL9_HUMAN	PMYT1_HUMAN	CDK13_HUMAN	KI67_HUMAN	CCDC8_HUMAN	E9PEZ1_HUMAN
biological_process	GO:0150105	protein localization to cell-cell junction	8	9	0.888889	0.999998	1.16788e-05	1	0.03	ARHGI_HUMAN	CGNL1_HUMAN	PAK2_HUMAN	ZO3_HUMAN	ZO1_HUMAN	ZO2_HUMAN	DESP_HUMAN	A0A087X0K9_HUMAN
biological_process	GO:0032331	negative regulation of chondrocyte differentiation	8	21	0.380952	0.999605	0.00180797	1	0.995	ATS7_HUMAN	SOX9_HUMAN	SNAI2_HUMAN	RARB_HUMAN	RARG_HUMAN	ATS12_HUMAN	CCN4_HUMAN	A0A7I2PJA1_HUMAN
biological_process	GO:0002064	epithelial cell development	8	14	0.571429	1	4.81328e-12	1	0	HYDIN_HUMAN	SHRM3_HUMAN	P63_HUMAN	ONEC2_HUMAN	E2F4_HUMAN	B4GT1_HUMAN	ATL4_HUMAN	A0A2R8Y5P9_HUMAN
biological_process	GO:0030166	proteoglycan biosynthetic process	8	21	0.380952	0.99983	0.000490768	1	0.736	FOXL1_HUMAN	G3ST3_HUMAN	XYLT1_HUMAN	B3GT6_HUMAN	CHSTC_HUMAN	CHSTD_HUMAN	B4GT7_HUMAN	H0YMF1_HUMAN
molecular_function	GO:0004379	glycylpeptide N-tetradecanoyltransferase activity	8	11	0.727273	0.999998	3.34971e-05	1	0.035	NMT1_HUMAN	A0A7I2V3U5_HUMAN	A0A7I2V4Y5_HUMAN	A0A7I2V3M5_HUMAN	A0A7I2V539_HUMAN	B7Z8J4_HUMAN	A0A7I2V3X4_HUMAN	K7EN42_HUMAN
biological_process	GO:0048266	behavioral response to pain	8	20	0.4	0.995007	0.0176604	1	1	MTOR_HUMAN	SCN9A_HUMAN	VWA1_HUMAN	TSP4_HUMAN	A0A0C4DG82_HUMAN	H7C064_HUMAN	A0A590UK23_HUMAN	A0A2R8YDP4_HUMAN
biological_process	GO:0006499	N-terminal protein myristoylation	8	12	0.666667	0.999971	0.000278049	1	0.587	NMT1_HUMAN	A0A7I2V3U5_HUMAN	A0A7I2V4Y5_HUMAN	A0A7I2V3M5_HUMAN	A0A7I2V539_HUMAN	B7Z8J4_HUMAN	A0A7I2V3X4_HUMAN	K7EN42_HUMAN
biological_process	GO:0030206	chondroitin sulfate biosynthetic process	8	18	0.444444	0.999097	0.00441176	1	1	XYLT2_HUMAN	XYLT1_HUMAN	B3GT6_HUMAN	CHSS2_HUMAN	CHSS3_HUMAN	CHSTC_HUMAN	CHSTD_HUMAN	CHPF2_HUMAN
cellular_component	GO:0030015	CCR4-NOT core complex	8	38	0.210526	0.855922	0.257076	1	1	CNOT3_HUMAN	A0A2R8Y691_HUMAN	A0A0G2JNJ7_HUMAN	H7C148_HUMAN	A0A2H2FJL5_HUMAN	H7C3F5_HUMAN	B7Z6J7_HUMAN	H0Y5X7_HUMAN
molecular_function	GO:0047690	aspartyltransferase activity	8	15	0.533333	0.9999	0.000729735	1	0.53	A0A2R8YFD4_HUMAN	A0A0U1RR39_HUMAN	A0A1B0GW38_HUMAN	A0A0U1RQX8_HUMAN	A0A2R8Y582_HUMAN	A0A0U1RRJ5_HUMAN	A0A2R8Y8D8_HUMAN	A0A2R8Y5E1_HUMAN
biological_process	GO:0030889	negative regulation of B cell proliferation	7	18	0.388889	0.995588	0.0176457	1	1	BLK_HUMAN	SHIP1_HUMAN	PAWR_HUMAN	TNR21_HUMAN	RC3H1_HUMAN	BTK_HUMAN	ATM_HUMAN
cellular_component	GO:0016342	catenin complex	7	38	0.184211	0.742924	0.409776	1	1	CAD22_HUMAN	APC_HUMAN	CTND1_HUMAN	CAD24_HUMAN	PCD16_HUMAN	CADH4_HUMAN	CAD15_HUMAN
biological_process	GO:0098742	cell-cell adhesion via plasma-membrane adhesion molecules	7	37	0.189189	0.999996	6.30775e-06	1	0.019	CAD22_HUMAN	FGRL1_HUMAN	CAD24_HUMAN	MMP24_HUMAN	PCD16_HUMAN	CADH4_HUMAN	CAD15_HUMAN
biological_process	GO:0007163	establishment or maintenance of cell polarity	7	54	0.12963	0.999208	0.00135146	1	0.987	CAP1_HUMAN	MAP7_HUMAN	CAP2_HUMAN	FAT1_HUMAN	RHBT2_HUMAN	K1614_HUMAN	CARL2_HUMAN
biological_process	GO:0031333	negative regulation of protein-containing complex assembly	7	37	0.189189	0.994393	0.00888614	1	1	EP300_HUMAN	SOST_HUMAN	PEX5_HUMAN	SORL_HUMAN	ULK1_HUMAN	TMC8_HUMAN	HSF1_HUMAN
biological_process	GO:0042766	nucleosome mobilization	7	21	0.333333	0.986946	0.0415432	1	1	IN80D_HUMAN	MCRS1_HUMAN	ARI1A_HUMAN	IN80E_HUMAN	BPTF_HUMAN	TFPT_HUMAN	SMCA5_HUMAN
molecular_function	GO:0050660	flavin adenine dinucleotide binding	7	203	0.0344828	1.86424e-10	1	0	1	KDM1A_HUMAN	AIFM3_HUMAN	NOX5_HUMAN	NOS3_HUMAN	NDOR1_HUMAN	A0A7P0TBC1_HUMAN	R4GMQ1_HUMAN
biological_process	GO:0071480	cellular response to gamma radiation	7	29	0.241379	0.915718	0.177546	1	1	KDM1A_HUMAN	CY24A_HUMAN	ELK1_HUMAN	YAP1_HUMAN	TREX1_HUMAN	HSF1_HUMAN	ATM_HUMAN
biological_process	GO:0043392	negative regulation of DNA binding	7	31	0.225806	0.954932	0.0865622	1	1	KDM1A_HUMAN	LEF1_HUMAN	NFIB_HUMAN	SMO_HUMAN	TFAP4_HUMAN	WFKN2_HUMAN	ZN462_HUMAN
molecular_function	GO:0008301	DNA binding, bending	7	17	0.411765	0.996782	0.0135953	1	1	LEF1_HUMAN	FOXC1_HUMAN	FOXD4_HUMAN	FOXI1_HUMAN	FOXL1_HUMAN	TREX1_HUMAN	FOXD1_HUMAN
biological_process	GO:0071353	cellular response to interleukin-4	7	25	0.28	0.884144	0.226273	1	1	LEF1_HUMAN	ATS13_HUMAN	GATA3_HUMAN	MRC1_HUMAN	PML_HUMAN	FAS_HUMAN	TCF7_HUMAN
biological_process	GO:0043923	positive regulation by host of viral transcription	7	17	0.411765	0.997148	0.0124992	1	1	LEF1_HUMAN	SMCA4_HUMAN	SNW1_HUMAN	CTDP1_HUMAN	EP300_HUMAN	TFAP4_HUMAN	CCNT1_HUMAN
biological_process	GO:0051894	positive regulation of focal adhesion assembly	7	26	0.269231	0.952367	0.114357	1	1	FMN1_HUMAN	COGA1_HUMAN	PTPRJ_HUMAN	TSC1_HUMAN	HRG_HUMAN	M4K4_HUMAN	ABL1_HUMAN
cellular_component	GO:0031526	brush border membrane	7	58	0.12069	0.26757	0.842704	1	1	LRP2_HUMAN	CDHR5_HUMAN	CDHR2_HUMAN	NPT2A_HUMAN	PEX19_HUMAN	SHAN2_HUMAN	B4GT1_HUMAN
biological_process	GO:0006644	phospholipid metabolic process	7	69	0.101449	0.868102	0.154075	1	1	LPCT4_HUMAN	PA2G3_HUMAN	LCAT_HUMAN	CP2W1_HUMAN	PLAT3_HUMAN	PA2GF_HUMAN	A6NG31_HUMAN
molecular_function	GO:0043274	phospholipase binding	7	23	0.304348	0.982339	0.0523225	1	1	PDPK1_HUMAN	DGKQ_HUMAN	RHG06_HUMAN	WASP_HUMAN	TESP1_HUMAN	BANK1_HUMAN	BTK_HUMAN
biological_process	GO:0070555	response to interleukin-1	7	35	0.2	0.914579	0.119284	1	1	CY24A_HUMAN	GSH1_HUMAN	YTDC2_HUMAN	TF65_HUMAN	ASM_HUMAN	IRAK1_HUMAN	GHR_HUMAN
biological_process	GO:0050684	regulation of mRNA processing	7	24	0.291667	1	5.38059e-10	1	0	SPT6H_HUMAN	CD11A_HUMAN	SAFB1_HUMAN	SAFB2_HUMAN	SRPK2_HUMAN	SLTM_HUMAN	CD11B_HUMAN
molecular_function	GO:0030544	Hsp70 protein binding	7	60	0.116667	0.27544	0.836783	1	1	CDN1B_HUMAN	ERN1_HUMAN	BAG6_HUMAN	GPR37_HUMAN	CP2E1_HUMAN	TSC1_HUMAN	F5H694_HUMAN
molecular_function	GO:0098641	cadherin binding involved in cell-cell adhesion	7	18	0.388889	0.996782	0.0135953	1	1	PDLI5_HUMAN	PKP3_HUMAN	PAK4_HUMAN	TRI29_HUMAN	BI2L1_HUMAN	BAIP2_HUMAN	BORG5_HUMAN
molecular_function	GO:0051371	muscle alpha-actinin binding	7	15	0.466667	0.99927	0.00419389	1	0.996	PDLI2_HUMAN	PDLI5_HUMAN	TITIN_HUMAN	PALLD_HUMAN	SYNP2_HUMAN	PKD2_HUMAN	MYPN_HUMAN
molecular_function	GO:0051393	alpha-actinin binding	7	16	0.4375	0.999981	0.000102396	1	0.118	KCNA5_HUMAN	CAC1C_HUMAN	DAG1_HUMAN	SYNP2_HUMAN	PTPRT_HUMAN	XIRP2_HUMAN	RARA_HUMAN
biological_process	GO:0042754	negative regulation of circadian rhythm	7	17	0.411765	0.986946	0.0415432	1	1	PER2_HUMAN	SFPQ_HUMAN	SIN3A_HUMAN	CIPC_HUMAN	G3V3Y7_HUMAN	G3V5J4_HUMAN	G3V5Y7_HUMAN
biological_process	GO:0010470	regulation of gastrulation	7	10	0.7	0.999991	7.84931e-05	1	0.224	CRUM2_HUMAN	HNF4A_HUMAN	DAG1_HUMAN	TGIF2_HUMAN	NODAL_HUMAN	PHLB2_HUMAN	PHLB1_HUMAN
cellular_component	GO:0043034	costamere	7	16	0.4375	0.998342	0.00812317	1	0.995	ANK2_HUMAN	ANK3_HUMAN	FXR1_HUMAN	DAG1_HUMAN	PLEC_HUMAN	VINC_HUMAN	DMD_HUMAN
cellular_component	GO:0016010	dystrophin-associated glycoprotein complex	7	19	0.368421	1	5.6345e-17	1	0	SNTB2_HUMAN	UTRN_HUMAN	DAG1_HUMAN	SGCE_HUMAN	SNTG2_HUMAN	DMD_HUMAN	A0A075B6G3_HUMAN
biological_process	GO:0048535	lymph node development	7	20	0.35	0.990609	0.0320469	1	1	TOX_HUMAN	TGFB1_HUMAN	NKX23_HUMAN	RC3H1_HUMAN	RC3H2_HUMAN	CIKS_HUMAN	A0A499FJK2_HUMAN
cellular_component	GO:0070776	MOZ/MORF histone acetyltransferase complex	7	21	0.333333	0.9876	0.0398351	1	1	BRPF1_HUMAN	KAT6A_HUMAN	BRPF3_HUMAN	KAT6B_HUMAN	A0A3F2YNX6_HUMAN	A0A3B3IS53_HUMAN	A0A3B3ITI3_HUMAN
biological_process	GO:0043001	Golgi to plasma membrane protein transport	7	30	0.233333	0.899904	0.181498	1	1	MACF1_HUMAN	ANK3_HUMAN	VAMP2_HUMAN	SPTB2_HUMAN	GGA1_HUMAN	GGA2_HUMAN	GGA3_HUMAN
cellular_component	GO:0032426	stereocilium tip	7	21	0.333333	0.9876	0.0398351	1	1	PDZD7_HUMAN	STRCL_HUMAN	ESPN_HUMAN	EPS8_HUMAN	ESPNL_HUMAN	STRC_HUMAN	WHRN_HUMAN
biological_process	GO:0050910	detection of mechanical stimulus involved in sensory perception of sound	7	18	0.388889	0.995588	0.0176457	1	1	PDZD7_HUMAN	COBA1_HUMAN	KCNQ1_HUMAN	REST_HUMAN	STRC_HUMAN	WHRN_HUMAN	A0A2R8Y6C0_HUMAN
biological_process	GO:0008219	cell death	7	38	0.184211	0.999952	5.96982e-05	1	0.154	M3K11_HUMAN	BCL10_HUMAN	KPCD2_HUMAN	AXIN2_HUMAN	CAC1A_HUMAN	SUSD6_HUMAN	NDOR1_HUMAN
biological_process	GO:0051893	regulation of focal adhesion assembly	7	23	0.304348	0.995942	0.00934002	1	1	PEAK1_HUMAN	ROCK2_HUMAN	MACF1_HUMAN	CAMP3_HUMAN	LIMC1_HUMAN	SL9A1_HUMAN	VINC_HUMAN
biological_process	GO:0071897	DNA biosynthetic process	7	36	0.194444	0.792161	0.26219	1	1	DNLI1_HUMAN	CENPF_HUMAN	DPOD3_HUMAN	DPOLL_HUMAN	M0R0Q7_HUMAN	K7ERV3_HUMAN	F5GZ28_HUMAN
molecular_function	GO:0071558	histone H3-tri/di-methyl-lysine-27 demethylase activity	7	7	1	1	2.04914e-06	1	0.005	PHF8_HUMAN	UTY_HUMAN	KDM6B_HUMAN	KDM7A_HUMAN	KDM6A_HUMAN	I3L0Z0_HUMAN	A0A087X0R0_HUMAN
biological_process	GO:0060749	mammary gland alveolus development	7	17	0.411765	0.990609	0.0320469	1	1	ERBB4_HUMAN	ANDR_HUMAN	TNF11_HUMAN	PRLR_HUMAN	HXA5_HUMAN	DDR1_HUMAN	F8VVT9_HUMAN
biological_process	GO:0060216	definitive hemopoiesis	7	15	0.466667	0.999728	0.0014699	1	0.988	TISD_HUMAN	GATA2_HUMAN	LYL1_HUMAN	BCR_HUMAN	TAL1_HUMAN	HXB3_HUMAN	HXB4_HUMAN
cellular_component	GO:0035102	PRC1 complex	7	19	0.368421	0.993794	0.0230664	1	1	PHC1_HUMAN	PHC3_HUMAN	RING1_HUMAN	CBX4_HUMAN	PCGF6_HUMAN	CBX2_HUMAN	A0A3B3ISZ4_HUMAN
cellular_component	GO:0043679	axon terminus	7	56	0.125	0.797316	0.278889	1	1	PTPRN_HUMAN	BIN1_HUMAN	ELK1_HUMAN	PRRT2_HUMAN	TULP1_HUMAN	TANC1_HUMAN	NAC2_HUMAN
cellular_component	GO:0042645	mitochondrial nucleoid	7	52	0.134615	0.390801	0.749281	1	1	ODB2_HUMAN	GRSF1_HUMAN	DPOG1_HUMAN	ATD3A_HUMAN	CLPX_HUMAN	A0A1B0GVT8_HUMAN	H0YD36_HUMAN
cellular_component	GO:0097730	non-motile cilium	7	32	0.21875	0.783372	0.279091	1	1	GPR83_HUMAN	AR13B_HUMAN	NPHP4_HUMAN	SEPT9_HUMAN	PKD2_HUMAN	CEP89_HUMAN	GLIS2_HUMAN
biological_process	GO:0090316	positive regulation of intracellular protein transport	7	26	0.269231	0.967306	0.0485898	1	1	PLK3_HUMAN	B3GA3_HUMAN	RIPR1_HUMAN	VAMP2_HUMAN	TEN1_HUMAN	TPR_HUMAN	ICE1_HUMAN
biological_process	GO:0006091	generation of precursor metabolites and energy	7	47	0.148936	1.30532e-09	1	0	1	PHKG2_HUMAN	PDX1_HUMAN	DHTK1_HUMAN	ODO2_HUMAN	CEBPA_HUMAN	VGF_HUMAN	TREX1_HUMAN
biological_process	GO:0050769	positive regulation of neurogenesis	7	32	0.21875	1	9.374e-10	1	0	MINT_HUMAN	SNW1_HUMAN	LRP2_HUMAN	NUMBL_HUMAN	ZN335_HUMAN	NUMB_HUMAN	A0A0C4DGH3_HUMAN
biological_process	GO:0048208	COPII vesicle coating	7	33	0.212121	0.782665	0.362418	1	1	SC16A_HUMAN	A0A0C4DH09_HUMAN	A0A3F2YNZ0_HUMAN	X6RGP5_HUMAN	Q8N9G1_HUMAN	A0A3F2YNX0_HUMAN	F1T0I1_HUMAN
biological_process	GO:0014032	neural crest cell development	7	20	0.35	0.999999	4.60799e-06	1	0.014	FOXC1_HUMAN	NRG1_HUMAN	SOX8_HUMAN	SOX9_HUMAN	SNAI2_HUMAN	TAPT1_HUMAN	FOXC2_HUMAN
biological_process	GO:1901998	toxin transport	7	37	0.189189	0.759198	0.390796	1	1	ANTR1_HUMAN	ANTR2_HUMAN	ANTRL_HUMAN	CRTC2_HUMAN	DYN1_HUMAN	GGA1_HUMAN	ADA10_HUMAN
molecular_function	GO:0005522	profilin binding	7	10	0.7	0.999989	0.000159537	1	0.15	PCLO_HUMAN	EVL_HUMAN	VASP_HUMAN	WIPF1_HUMAN	HD_HUMAN	DREB_HUMAN	ENAH_HUMAN
biological_process	GO:0035418	protein localization to synapse	7	15	0.466667	0.996636	0.00753505	1	1	PCLO_HUMAN	SHAN1_HUMAN	NLGN2_HUMAN	NLGN1_HUMAN	NPHN_HUMAN	BSN_HUMAN	BAIP2_HUMAN
biological_process	GO:0042542	response to hydrogen peroxide	7	42	0.166667	0.894249	0.15505	1	1	KCNA5_HUMAN	FAK2_HUMAN	PGFRB_HUMAN	CRK_HUMAN	FOSL1_HUMAN	CO1A1_HUMAN	ADAM9_HUMAN
biological_process	GO:0034453	microtubule anchoring	7	37	0.189189	0.513177	0.620846	1	1	BCCIP_HUMAN	CC187_HUMAN	CAMP3_HUMAN	DAG1_HUMAN	A0A075B739_HUMAN	A0A1W2PQX5_HUMAN	I3L3N6_HUMAN
biological_process	GO:0002027	regulation of heart rate	7	35	0.2	0.969225	0.0523482	1	1	PDE4D_HUMAN	HCN4_HUMAN	ANK2_HUMAN	EPAS1_HUMAN	SCN5A_HUMAN	DMD_HUMAN	A0A075B6G3_HUMAN
biological_process	GO:0039702	viral budding via host ESCRT complex	7	31	0.225806	0.866286	0.25219	1	1	PDC6I_HUMAN	MB12A_HUMAN	CHMP3_HUMAN	VP37C_HUMAN	VP37A_HUMAN	VP37B_HUMAN	F5H4M0_HUMAN
biological_process	GO:0007340	acrosome reaction	7	27	0.259259	0.955812	0.0874485	1	1	PKDRE_HUMAN	GLRA1_HUMAN	ACRO_HUMAN	SPESP_HUMAN	AKAP3_HUMAN	J3KNU7_HUMAN	A0A7I2PMW4_HUMAN
biological_process	GO:0007339	binding of sperm to zona pellucida	7	45	0.155556	0.604017	0.548573	1	1	ACRO_HUMAN	PRS55_HUMAN	ZAN_HUMAN	UBP2L_HUMAN	AT8B3_HUMAN	B4GT1_HUMAN	C9J830_HUMAN
molecular_function	GO:0004175	endopeptidase activity	7	76	0.0921053	0.00958103	0.992432	0.986	1	PCSK6_HUMAN	MMP9_HUMAN	MMP14_HUMAN	PIDD1_HUMAN	MMP3_HUMAN	ADA10_HUMAN	CAN7_HUMAN
biological_process	GO:0048566	embryonic digestive tract development	7	18	0.388889	0.981188	0.0461375	1	1	SALL1_HUMAN	FOXF2_HUMAN	PKDCC_HUMAN	RARB_HUMAN	GLI2_HUMAN	GLI3_HUMAN	A0A7I2PJA1_HUMAN
biological_process	GO:0097421	liver regeneration	7	31	0.225806	0.884144	0.226273	1	1	CEBPB_HUMAN	PTC1_HUMAN	IL6_HUMAN	CLD1_HUMAN	GLI1_HUMAN	GLI3_HUMAN	A0A499FJK2_HUMAN
biological_process	GO:0045740	positive regulation of DNA replication	7	27	0.259259	0.899248	0.188115	1	1	BCAR3_HUMAN	CTC1_HUMAN	ATAD5_HUMAN	BRPF3_HUMAN	SMCA5_HUMAN	GLI1_HUMAN	GLI2_HUMAN
biological_process	GO:0006641	triglyceride metabolic process	7	37	0.189189	0.106228	0.93789	1	1	CP2E1_HUMAN	SE1L1_HUMAN	TENX_HUMAN	PLAT3_HUMAN	NKX23_HUMAN	APOA5_HUMAN	APOBR_HUMAN
molecular_function	GO:0048407	platelet-derived growth factor binding	7	11	0.636364	0.999967	0.000380106	1	0.28	PGFRB_HUMAN	CO1A1_HUMAN	CO1A2_HUMAN	CO2A1_HUMAN	CO3A1_HUMAN	CO4A1_HUMAN	CO5A1_HUMAN
biological_process	GO:0002053	positive regulation of mesenchymal cell proliferation	7	22	0.318182	0.969851	0.0801063	1	1	LRP5_HUMAN	IRS2_HUMAN	CHRD_HUMAN	PRRX1_HUMAN	SOX9_HUMAN	SMO_HUMAN	TBX1_HUMAN
biological_process	GO:0071542	dopaminergic neuron differentiation	7	22	0.318182	0.965751	0.0757063	1	1	LRP6_HUMAN	FOXA2_HUMAN	NR4A2_HUMAN	PHX2B_HUMAN	PHX2A_HUMAN	HME1_HUMAN	DMTA2_HUMAN
biological_process	GO:1902287	semaphorin-plexin signaling pathway involved in axon guidance	7	15	0.466667	0.998976	0.00556544	1	1	PLXA3_HUMAN	PLXB1_HUMAN	PLXB3_HUMAN	PLXC1_HUMAN	PLXD1_HUMAN	SEM3F_HUMAN	EDN1_HUMAN
biological_process	GO:0035050	embryonic heart tube development	7	19	0.368421	0.999997	1.05694e-05	1	0.025	SOX18_HUMAN	FOXC1_HUMAN	MED1_HUMAN	NKX25_HUMAN	SOX17_HUMAN	FOXC2_HUMAN	EDN1_HUMAN
cellular_component	GO:0097431	mitotic spindle pole	7	34	0.205882	0.832718	0.298233	1	1	TNKS1_HUMAN	STAG1_HUMAN	CNTRL_HUMAN	BCCIP_HUMAN	GIT1_HUMAN	MABP1_HUMAN	HSF1_HUMAN
biological_process	GO:0007095	mitotic G2 DNA damage checkpoint signaling	7	41	0.170732	0.658656	0.503052	1	1	TICRR_HUMAN	BRSK1_HUMAN	BABA1_HUMAN	FOXO4_HUMAN	TAOK3_HUMAN	TAOK2_HUMAN	ATM_HUMAN
biological_process	GO:0060292	long-term synaptic depression	7	18	0.388889	0.968517	0.0738347	1	1	PLK2_HUMAN	PRRT1_HUMAN	GRD2I_HUMAN	FAK2_HUMAN	SORC2_HUMAN	SHAN2_HUMAN	A0A0U1RQS4_HUMAN
biological_process	GO:0007187	G protein-coupled receptor signaling pathway, coupled to cyclic nucleotide second messenger	7	65	0.107692	0.131117	0.932403	1	1	5HT6R_HUMAN	HRH3_HUMAN	PTH1R_HUMAN	VIPR1_HUMAN	ACM4_HUMAN	5HT1B_HUMAN	DRD4_HUMAN
molecular_function	GO:0052742	phosphatidylinositol kinase activity	7	12	0.583333	0.999923	0.000403585	1	0.307	PK3C3_HUMAN	PK3CB_HUMAN	PI4P2_HUMAN	PI4P1_HUMAN	PK3CD_HUMAN	PI4KA_HUMAN	P3C2B_HUMAN
biological_process	GO:0001709	cell fate determination	7	18	0.388889	0.999713	0.000938248	1	0.951	NOTC4_HUMAN	GATA2_HUMAN	GATA3_HUMAN	PTC2_HUMAN	PTC1_HUMAN	BARH2_HUMAN	DSCL1_HUMAN
biological_process	GO:0001736	establishment of planar polarity	7	26	0.269231	0.999935	0.000147126	1	0.388	PTK7_HUMAN	GRHL3_HUMAN	FUZZY_HUMAN	P63_HUMAN	CELR1_HUMAN	DLG3_HUMAN	A0A494BZW6_HUMAN
biological_process	GO:0035024	negative regulation of Rho protein signal transduction	7	24	0.291667	0.969851	0.0801063	1	1	KANK1_HUMAN	HEG1_HUMAN	RIPR1_HUMAN	RHG35_HUMAN	RAIN_HUMAN	ABL2_HUMAN	CC125_HUMAN
biological_process	GO:0046847	filopodium assembly	7	19	0.368421	0.997213	0.00636022	1	1	SPEF1_HUMAN	FGD1_HUMAN	NEB2_HUMAN	FGD6_HUMAN	EZRI_HUMAN	TTYH1_HUMAN	DYN3_HUMAN
cellular_component	GO:0005793	endoplasmic reticulum-Golgi intermediate compartment	7	82	0.0853659	0.185826	0.868851	1	1	FINC_HUMAN	GBF1_HUMAN	SCYL1_HUMAN	YIF1A_HUMAN	MY18A_HUMAN	IST1_HUMAN	ECM29_HUMAN
molecular_function	GO:0070122	isopeptidase activity	7	35	0.2	0.942736	0.114951	1	1	EIF3H_HUMAN	EIF3F_HUMAN	B3KS98_HUMAN	A0A087WZK9_HUMAN	A0A7I2YQA0_HUMAN	A0A1W2PP79_HUMAN	H0YDT6_HUMAN
biological_process	GO:2001240	negative regulation of extrinsic apoptotic signaling pathway in absence of ligand	7	35	0.2	0.805216	0.334208	1	1	EYA1_HUMAN	NRG1_HUMAN	SNAI2_HUMAN	MK07_HUMAN	CO2A1_HUMAN	EYA4_HUMAN	F8VVT9_HUMAN
biological_process	GO:0000245	spliceosomal complex assembly	7	33	0.212121	0.987447	0.0245357	1	1	RBM5_HUMAN	SF3A2_HUMAN	CRNL1_HUMAN	SMN_HUMAN	SF01_HUMAN	SCAFB_HUMAN	SRPK2_HUMAN
biological_process	GO:0031214	biomineral tissue development	7	29	0.241379	0.999786	0.000407808	1	0.712	AMELY_HUMAN	ENAM_HUMAN	FA83H_HUMAN	AMELX_HUMAN	ECM1_HUMAN	AMBN_HUMAN	A0A087WV21_HUMAN
biological_process	GO:0006487	protein N-linked glycosylation	7	63	0.111111	0.00666944	0.997308	1	1	GORS1_HUMAN	FUT4_HUMAN	FUT3_HUMAN	STT3B_HUMAN	MA1C1_HUMAN	B4GT1_HUMAN	B4GT7_HUMAN
biological_process	GO:0008210	estrogen metabolic process	7	27	0.259259	0.710005	0.447447	1	1	CP2C8_HUMAN	CP3A4_HUMAN	CP2C9_HUMAN	CP3A5_HUMAN	CP2D6_HUMAN	PARPT_HUMAN	CP3A7_HUMAN
biological_process	GO:0007584	response to nutrient	7	57	0.122807	0.683655	0.397277	1	1	ACSL1_HUMAN	GSH1_HUMAN	MTOR_HUMAN	SHAN2_HUMAN	AMELX_HUMAN	IBP2_HUMAN	HSF1_HUMAN
biological_process	GO:0008015	blood circulation	7	34	0.205882	0.979303	0.0268894	1	1	HCN4_HUMAN	FLI1_HUMAN	CHD7_HUMAN	HXB2_HUMAN	MYOF_HUMAN	CO4A3_HUMAN	E2F4_HUMAN
biological_process	GO:1903146	regulation of autophagy of mitochondrion	7	17	0.411765	0.999101	0.00296564	1	0.999	HTRA2_HUMAN	BNI3L_HUMAN	FZD5_HUMAN	SRBP1_HUMAN	SRBP2_HUMAN	UBP36_HUMAN	AT132_HUMAN
molecular_function	GO:0000166	nucleotide binding	7	142	0.0492958	2.34522e-16	1	0	1	DHDH_HUMAN	CHFR_HUMAN	5NT1B_HUMAN	ABCA2_HUMAN	C4AM88_HUMAN	E5RFE0_HUMAN	C9J2C7_HUMAN
cellular_component	GO:0030669	clathrin-coated endocytic vesicle membrane	7	76	0.0921053	0.0518049	0.974457	1	1	SYT9_HUMAN	ROR2_HUMAN	LRP2_HUMAN	AP2A2_HUMAN	HG2A_HUMAN	FZD5_HUMAN	VAMP2_HUMAN
biological_process	GO:0007595	lactation	7	40	0.175	0.606182	0.556673	1	1	ERBB4_HUMAN	NCOR2_HUMAN	MED1_HUMAN	PRLR_HUMAN	ZBT7B_HUMAN	GHRHR_HUMAN	DDR1_HUMAN
biological_process	GO:0042074	cell migration involved in gastrulation	7	9	0.777778	0.999711	0.00175788	1	0.995	MIXL1_HUMAN	LRP5_HUMAN	GPC3_HUMAN	MEGF8_HUMAN	NODAL_HUMAN	SOX17_HUMAN	AMOT_HUMAN
molecular_function	GO:0008134	transcription factor binding	7	30	0.233333	1	2.68107e-27	1	0	PTPRN_HUMAN	DACT2_HUMAN	FOSB_HUMAN	IASPP_HUMAN	MEIS2_HUMAN	SMBP2_HUMAN	TFCP2_HUMAN
biological_process	GO:0035909	aorta morphogenesis	7	15	0.466667	0.999788	0.00084052	1	0.935	LRP1_HUMAN	CHD7_HUMAN	FOXH1_HUMAN	EYA1_HUMAN	SC24B_HUMAN	PGFRB_HUMAN	TBX1_HUMAN
biological_process	GO:0007221	positive regulation of transcription of Notch receptor target	7	7	1	1	2.89214e-06	1	0.011	NOTC4_HUMAN	NOTC1_HUMAN	SUH_HUMAN	RBM15_HUMAN	MAML1_HUMAN	MAML2_HUMAN	MAML3_HUMAN
biological_process	GO:1903955	positive regulation of protein targeting to mitochondrion	7	31	0.225806	0.866286	0.25219	1	1	HTRA2_HUMAN	FZD5_HUMAN	PSA_HUMAN	RHOU_HUMAN	RNF31_HUMAN	SRBP2_HUMAN	UBP36_HUMAN
biological_process	GO:0035162	embryonic hemopoiesis	7	19	0.368421	0.990326	0.0301493	1	1	SH2B3_HUMAN	FLT3L_HUMAN	GATA3_HUMAN	MED1_HUMAN	FOG1_HUMAN	KMT2A_HUMAN	TAL1_HUMAN
biological_process	GO:0016339	calcium-dependent cell-cell adhesion via plasma membrane cell adhesion molecules	7	49	0.142857	0.403319	0.739252	1	1	CAD22_HUMAN	NLGN1_HUMAN	ARVC_HUMAN	CAD24_HUMAN	PCD16_HUMAN	E9PDC3_HUMAN	C9JJX6_HUMAN
biological_process	GO:0035278	miRNA-mediated gene silencing by inhibition of translation	7	19	0.368421	0.990326	0.0301493	1	1	LIN41_HUMAN	TNR6C_HUMAN	TNR6B_HUMAN	TTP_HUMAN	AGO2_HUMAN	A0A1B0GU24_HUMAN	H0Y720_HUMAN
biological_process	GO:0050773	regulation of dendrite development	7	17	0.411765	0.999932	0.000168193	1	0.426	SEZ6_HUMAN	KNDC1_HUMAN	BC11A_HUMAN	CRK_HUMAN	DREB_HUMAN	CSMD3_HUMAN	CAMP2_HUMAN
biological_process	GO:0047496	vesicle transport along microtubule	7	16	0.4375	0.932887	0.12736	1	1	TRAK1_HUMAN	TRAK2_HUMAN	BICL1_HUMAN	CLN3_HUMAN	BICL2_HUMAN	HD_HUMAN	NDEL1_HUMAN
biological_process	GO:0090160	Golgi to lysosome transport	7	11	0.636364	0.999952	0.000519985	1	0.772	RBNS5_HUMAN	LAMP1_HUMAN	GAK_HUMAN	LAPM5_HUMAN	CLN3_HUMAN	SORT_HUMAN	AP4M1_HUMAN
biological_process	GO:0010634	positive regulation of epithelial cell migration	7	34	0.205882	0.999986	3.17832e-05	1	0.104	RREB1_HUMAN	RTN4_HUMAN	SOX9_HUMAN	PLCG2_HUMAN	DOCK1_HUMAN	DOCK5_HUMAN	CAN7_HUMAN
biological_process	GO:0007141	male meiosis I	7	28	0.25	0.929367	0.155034	1	1	REC8_HUMAN	DDX4_HUMAN	FOXJ3_HUMAN	DMRTD_HUMAN	BRCA2_HUMAN	BRDT_HUMAN	FOXJ2_HUMAN
biological_process	GO:0019882	antigen processing and presentation	7	58	0.12069	1.14884e-08	1	0	1	RAB3C_HUMAN	HG2A_HUMAN	CD8A_HUMAN	RELB_HUMAN	CD209_HUMAN	WDFY4_HUMAN	H0YBZ8_HUMAN
biological_process	GO:0060391	positive regulation of SMAD protein signal transduction	7	19	0.368421	0.993449	0.0241174	1	1	SH2B1_HUMAN	SMAD4_HUMAN	NODAL_HUMAN	DAB2_HUMAN	TGFB1_HUMAN	PO5F1_HUMAN	BMP6_HUMAN
cellular_component	GO:0043195	terminal bouton	7	46	0.152174	0.638889	0.512987	1	1	SYNJ1_HUMAN	SLIB_HUMAN	NETR_HUMAN	KCNC2_HUMAN	PYR1_HUMAN	OPHN1_HUMAN	GRIK5_HUMAN
biological_process	GO:1901222	regulation of NIK/NF-kappaB signaling	7	33	0.212121	0.978672	0.0360345	1	1	NOL3_HUMAN	BCL3_HUMAN	PTN22_HUMAN	TF65_HUMAN	RAGE_HUMAN	EDA_HUMAN	A0A0B4J1S7_HUMAN
biological_process	GO:0033077	T cell differentiation in thymus	7	34	0.205882	0.985511	0.0278846	1	1	TISD_HUMAN	BC11B_HUMAN	FZD5_HUMAN	FZD8_HUMAN	PRR7_HUMAN	TESP1_HUMAN	GLI3_HUMAN
biological_process	GO:0048873	homeostasis of number of cells within a tissue	7	27	0.259259	0.965195	0.0842821	1	1	NOTC1_HUMAN	GATA2_HUMAN	GGYF2_HUMAN	NOS3_HUMAN	PRD14_HUMAN	SMO_HUMAN	ILDR2_HUMAN
biological_process	GO:1903861	positive regulation of dendrite extension	7	23	0.304348	0.976676	0.0655355	1	1	CPNE9_HUMAN	RIMS2_HUMAN	S23A2_HUMAN	NED4L_HUMAN	RIMS1_HUMAN	CPNE5_HUMAN	ITSN2_HUMAN
biological_process	GO:0030032	lamellipodium assembly	7	36	0.194444	0.99518	0.0104119	1	1	SPEF1_HUMAN	DEMA_HUMAN	WASF3_HUMAN	WASF2_HUMAN	PTPRO_HUMAN	WHAMM_HUMAN	VINC_HUMAN
biological_process	GO:0097178	ruffle assembly	7	23	0.304348	0.999948	0.000170337	1	0.429	ARHGQ_HUMAN	MTSS2_HUMAN	SHIP2_HUMAN	CSPG4_HUMAN	BAG4_HUMAN	H3BPV0_HUMAN	A0A087WXN9_HUMAN
biological_process	GO:0031507	heterochromatin assembly	7	50	0.14	0.998811	0.00256714	1	0.998	RB_HUMAN	BAHD1_HUMAN	KMT2D_HUMAN	PPM1D_HUMAN	MS3L2_HUMAN	MS3L1_HUMAN	MECP2_HUMAN
biological_process	GO:2001234	negative regulation of apoptotic signaling pathway	7	28	0.25	0.993293	0.0105194	1	1	RB_HUMAN	MAZ_HUMAN	MNT_HUMAN	JIP2_HUMAN	MEIS3_HUMAN	NR4A2_HUMAN	NANO3_HUMAN
biological_process	GO:0048665	neuron fate specification	7	17	0.411765	1	1.67271e-06	1	0.005	FEV_HUMAN	EYA1_HUMAN	PO3F2_HUMAN	TLX3_HUMAN	GSX2_HUMAN	DMTA2_HUMAN	EHMT2_HUMAN
biological_process	GO:0006376	mRNA splice site selection	7	34	0.205882	0.998382	0.00453632	1	1	SRSF6_HUMAN	KHDC4_HUMAN	NOL3_HUMAN	YTDC1_HUMAN	CELF3_HUMAN	CELF4_HUMAN	CELF5_HUMAN
biological_process	GO:0021510	spinal cord development	7	28	0.25	1	6.73667e-07	1	0.002	PKD1_HUMAN	PKD2_HUMAN	SOX12_HUMAN	ZIC1_HUMAN	ZPR1_HUMAN	BAG3_HUMAN	MED12_HUMAN
molecular_function	GO:0030506	ankyrin binding	7	19	0.368421	0.995185	0.018717	1	1	NRCAM_HUMAN	KCNQ2_HUMAN	OBSCN_HUMAN	SPTN4_HUMAN	SCN5A_HUMAN	SPTB2_HUMAN	PLEC_HUMAN
cellular_component	GO:0030117	membrane coat	7	70	0.1	0.0715242	0.949472	1	1	SYNJ1_HUMAN	DYN1_HUMAN	E9PNC4_HUMAN	A0A0G2JQA4_HUMAN	E9PR62_HUMAN	A0A0G2JRS3_HUMAN	A0A0G2JRF9_HUMAN
biological_process	GO:0006836	neurotransmitter transport	7	60	0.116667	0.96417	0.0499036	1	1	SYNJ1_HUMAN	VGLU1_HUMAN	CLAT_HUMAN	J3KPA5_HUMAN	A8MZ54_HUMAN	B7Z3A9_HUMAN	A0A0C4DFZ1_HUMAN
cellular_component	GO:0070382	exocytic vesicle	7	38	0.184211	0.913952	0.112431	1	1	SYT10_HUMAN	SYT12_HUMAN	SYT5_HUMAN	SYT9_HUMAN	SYTL3_HUMAN	NKD2_HUMAN	A0A0U1RR07_HUMAN
biological_process	GO:0045956	positive regulation of calcium ion-dependent exocytosis	7	14	0.5	0.997148	0.0124992	1	1	SYT10_HUMAN	SYT9_HUMAN	CAC1G_HUMAN	CAC1I_HUMAN	CAC1H_HUMAN	DOC2B_HUMAN	CD5R2_HUMAN
biological_process	GO:0032728	positive regulation of interferon-beta production	7	41	0.170732	0.658656	0.503052	1	1	MAVS_HUMAN	IRF3_HUMAN	IRF7_HUMAN	RPC3_HUMAN	TCAM1_HUMAN	IRF5_HUMAN	A0A0B4J1S7_HUMAN
biological_process	GO:0051298	centrosome duplication	7	26	0.269231	0.975754	0.0413157	1	1	ROCK2_HUMAN	BRSK1_HUMAN	BRCA2_HUMAN	SAC31_HUMAN	STIL_HUMAN	PKD2_HUMAN	ARHGA_HUMAN
biological_process	GO:0048468	cell development	7	22	0.318182	1	9.21378e-59	1	0	HSF4_HUMAN	IRX5_HUMAN	FOXE3_HUMAN	IRX1_HUMAN	PEX5_HUMAN	IRX3_HUMAN	ARI5B_HUMAN
biological_process	GO:0014003	oligodendrocyte development	7	22	0.318182	0.998344	0.00482069	1	1	OLIG1_HUMAN	EI2BE_HUMAN	SOX10_HUMAN	WASF3_HUMAN	MYRF_HUMAN	MED12_HUMAN	A0A499FJK2_HUMAN
biological_process	GO:2001224	positive regulation of neuron migration	7	15	0.466667	0.998242	0.00852687	1	1	SHOT1_HUMAN	SEM6A_HUMAN	FBX31_HUMAN	DAB2P_HUMAN	NIPBL_HUMAN	WDR62_HUMAN	RPGF2_HUMAN
biological_process	GO:2000114	regulation of establishment of cell polarity	7	21	0.333333	0.961773	0.0963926	1	1	SHOT1_HUMAN	ROCK2_HUMAN	KANK1_HUMAN	FAK2_HUMAN	GATA3_HUMAN	BIG1_HUMAN	PKHG3_HUMAN
molecular_function	GO:0004860	protein kinase inhibitor activity	7	34	0.205882	0.835677	0.244094	1	1	TRIB1_HUMAN	JIP1_HUMAN	CDN1B_HUMAN	CDN1C_HUMAN	PKRI1_HUMAN	WNK1_HUMAN	TAOK3_HUMAN
cellular_component	GO:0071007	U2-type catalytic step 2 spliceosome	7	30	0.233333	0.904523	0.195167	1	1	SNW1_HUMAN	CRNL1_HUMAN	RSMB_HUMAN	PRP8_HUMAN	SRRM2_HUMAN	PLRG1_HUMAN	RBM22_HUMAN
biological_process	GO:0051568	histone H3-K4 methylation	7	25	0.28	1	4.88665e-07	1	0.001	SET1B_HUMAN	KMT2B_HUMAN	KMT2D_HUMAN	PAXI1_HUMAN	KMT2A_HUMAN	MEN1_HUMAN	KDM6A_HUMAN
molecular_function	GO:0046974	histone methyltransferase activity (H3-K9 specific)	7	12	0.583333	0.999913	0.00079069	1	0.583	SETD5_HUMAN	PRD16_HUMAN	SETB1_HUMAN	ASH1L_HUMAN	EHMT2_HUMAN	D6RDW0_HUMAN	D6RFY3_HUMAN
biological_process	GO:0032870	cellular response to hormone stimulus	7	27	0.259259	1	2.22562e-11	1	0	ROBO2_HUMAN	FOSB_HUMAN	CAC1H_HUMAN	NCOA1_HUMAN	IBP2_HUMAN	IBP7_HUMAN	GHR_HUMAN
molecular_function	GO:0070411	I-SMAD binding	7	14	0.5	0.999606	0.00257728	1	0.941	SMAD5_HUMAN	AXIN2_HUMAN	SMAD4_HUMAN	SMAD6_HUMAN	SMAD7_HUMAN	TGFI1_HUMAN	AXIN1_HUMAN
biological_process	GO:0000289	nuclear-transcribed mRNA poly(A) tail shortening	7	16	0.4375	0.999944	0.000264835	1	0.555	SMAG2_HUMAN	TUT4_HUMAN	TUT7_HUMAN	PAN3_HUMAN	TTP_HUMAN	CNOT3_HUMAN	A0A0C4DFZ9_HUMAN
biological_process	GO:0030517	negative regulation of axon extension	7	21	0.333333	0.999989	4.36791e-05	1	0.133	SEM3G_HUMAN	BC11A_HUMAN	RTN4_HUMAN	PTPRS_HUMAN	SEM6C_HUMAN	MTAP2_HUMAN	CD5R1_HUMAN
biological_process	GO:0032469	endoplasmic reticulum calcium ion homeostasis	7	24	0.291667	0.847125	0.278928	1	1	TMCO1_HUMAN	KCD17_HUMAN	LFG1_HUMAN	PML_HUMAN	SELK_HUMAN	WFS1_HUMAN	J3QQY2_HUMAN
biological_process	GO:0036342	post-anal tail morphogenesis	7	18	0.388889	0.995588	0.0176457	1	1	HES7_HUMAN	SP5_HUMAN	PCD16_HUMAN	SCRIB_HUMAN	P63_HUMAN	MED12_HUMAN	AXIN1_HUMAN
biological_process	GO:0002218	activation of innate immune response	7	44	0.159091	0.0874279	0.949004	1	1	NONO_HUMAN	SFPQ_HUMAN	CGAS_HUMAN	MAVS_HUMAN	MATR3_HUMAN	SIN3A_HUMAN	PSPC1_HUMAN
biological_process	GO:0051603	proteolysis involved in cellular protein catabolic process	7	31	0.225806	0.95884	0.0488544	1	1	LGMN_HUMAN	CATW_HUMAN	ATS7_HUMAN	RN123_HUMAN	ATS12_HUMAN	CATC_HUMAN	CLPX_HUMAN
biological_process	GO:0016239	positive regulation of macroautophagy	7	33	0.212121	0.901712	0.15839	1	1	LARP1_HUMAN	BNI3L_HUMAN	EP2A2_HUMAN	TSC1_HUMAN	TSC2_HUMAN	NEMO_HUMAN	CI072_HUMAN
biological_process	GO:1902430	negative regulation of amyloid-beta formation	7	18	0.388889	0.995588	0.0176457	1	1	RTN1_HUMAN	RTN2_HUMAN	BIN1_HUMAN	RTN4_HUMAN	SORL_HUMAN	ABCA7_HUMAN	GGA3_HUMAN
biological_process	GO:0003148	outflow tract septum morphogenesis	7	25	0.28	0.961773	0.0963926	1	1	ROBO2_HUMAN	LRP2_HUMAN	NKX25_HUMAN	SMAD4_HUMAN	SMAD6_HUMAN	ROBO1_HUMAN	TBX1_HUMAN
biological_process	GO:0045945	positive regulation of transcription by RNA polymerase III	7	19	0.368421	0.993449	0.0241174	1	1	CEBPA_HUMAN	ANDR_HUMAN	ELL_HUMAN	MTOR_HUMAN	SMCA5_HUMAN	ICE1_HUMAN	MYO1C_HUMAN
biological_process	GO:0009312	oligosaccharide biosynthetic process	7	25	0.28	0.915718	0.177546	1	1	FUT4_HUMAN	FUT3_HUMAN	B3GT2_HUMAN	SIA7F_HUMAN	SIA7A_HUMAN	FUT7_HUMAN	B4GT1_HUMAN
biological_process	GO:0051453	regulation of intracellular pH	7	29	0.241379	0.464875	0.650285	1	1	CLN3_HUMAN	SL9A1_HUMAN	SL9A2_HUMAN	SL9B1_HUMAN	SL9C2_HUMAN	HVCN1_HUMAN	B3A2_HUMAN
biological_process	GO:0048255	mRNA stabilization	7	31	0.225806	0.999927	0.000226086	1	0.518	TR150_HUMAN	LARP1_HUMAN	AXIN2_HUMAN	RBM46_HUMAN	TET5D_HUMAN	DND1_HUMAN	CIKS_HUMAN
biological_process	GO:0000956	nuclear-transcribed mRNA catabolic process	7	23	0.304348	0.997833	0.0038021	1	1	TR150_HUMAN	RENT1_HUMAN	DHX34_HUMAN	XRN2_HUMAN	RC3H1_HUMAN	NBDY_HUMAN	V9GZ56_HUMAN
biological_process	GO:0060674	placenta blood vessel development	7	11	0.636364	0.999415	0.00216561	1	0.998	SPIT1_HUMAN	MP2K1_HUMAN	COT2_HUMAN	PKD1_HUMAN	PKD2_HUMAN	RBM15_HUMAN	FOSL1_HUMAN
biological_process	GO:0003184	pulmonary valve morphogenesis	7	15	0.466667	0.997148	0.0124992	1	1	ROBO2_HUMAN	NOTC1_HUMAN	NOS3_HUMAN	NFAC1_HUMAN	SMAD6_HUMAN	ROBO1_HUMAN	HEYL_HUMAN
biological_process	GO:0086010	membrane depolarization during action potential	7	16	0.4375	0.999355	0.00221941	1	0.998	SCN4A_HUMAN	CAC1G_HUMAN	CAC1I_HUMAN	CAC1H_HUMAN	KCNH2_HUMAN	SCN5A_HUMAN	SCN9A_HUMAN
biological_process	GO:0043434	response to peptide hormone	7	48	0.145833	0.999674	0.000509409	1	0.748	LRP6_HUMAN	CDN1B_HUMAN	IRS1_HUMAN	JUND_HUMAN	DAG1_HUMAN	EI2BE_HUMAN	CO1A1_HUMAN
biological_process	GO:0070050	neuron cellular homeostasis	7	17	0.411765	0.969851	0.0801063	1	1	MAP1A_HUMAN	DCTN1_HUMAN	ACHA_HUMAN	TM175_HUMAN	TYRO3_HUMAN	IL6_HUMAN	NAC2_HUMAN
molecular_function	GO:0016279	protein-lysine N-methyltransferase activity	7	39	0.179487	1	4.15439e-08	1	0.001	SETD4_HUMAN	SETD2_HUMAN	EHMT2_HUMAN	EFMT4_HUMAN	A8MTS1_HUMAN	C9JIU9_HUMAN	C9JWV5_HUMAN
cellular_component	GO:0030904	retromer complex	7	22	0.318182	0.983203	0.0505861	1	1	SNX1_HUMAN	SNX6_HUMAN	DEN4C_HUMAN	H0YKL5_HUMAN	H0YK58_HUMAN	J3KPH4_HUMAN	H0YKD5_HUMAN
biological_process	GO:0032753	positive regulation of interleukin-4 production	7	26	0.269231	0.952367	0.114357	1	1	CD3E_HUMAN	GATA3_HUMAN	CEBPB_HUMAN	NLRP3_HUMAN	RARA_HUMAN	CD86_HUMAN	A0A7I2R3P8_HUMAN
biological_process	GO:0060038	cardiac muscle cell proliferation	7	13	0.538462	0.999071	0.0026705	1	0.999	FOXC1_HUMAN	NOTC1_HUMAN	ARID2_HUMAN	NKX25_HUMAN	TEN4_HUMAN	KAP0_HUMAN	FOXC2_HUMAN
biological_process	GO:0051973	positive regulation of telomerase activity	7	36	0.194444	0.782665	0.362418	1	1	TNKS1_HUMAN	M3K4_HUMAN	TCAB1_HUMAN	ACD_HUMAN	NAF1_HUMAN	A0A590TQL1_HUMAN	R4GNJ5_HUMAN
biological_process	GO:0006807	nitrogen compound metabolic process	7	35	0.2	0.997016	0.0032537	1	1	PYR1_HUMAN	MYO1E_HUMAN	ARI5B_HUMAN	A0A5F9ZH80_HUMAN	A0A0D9SFM0_HUMAN	A0A7I2V2S2_HUMAN	K7ELL7_HUMAN
biological_process	GO:0045176	apical protein localization	7	18	0.388889	0.995588	0.0176457	1	1	HCN1_HUMAN	SHRM3_HUMAN	SHRM2_HUMAN	RADI_HUMAN	CELR1_HUMAN	DLG5_HUMAN	A0A6I8PRU0_HUMAN
biological_process	GO:0051764	actin crosslink formation	7	14	0.5	0.999443	0.00344595	1	1	EPS8_HUMAN	GA2L1_HUMAN	GA2L2_HUMAN	GAS2_HUMAN	BI2L2_HUMAN	BI2L1_HUMAN	BAIP2_HUMAN
molecular_function	GO:0001216	DNA-binding transcription activator activity	7	14	0.5	1	7.2444e-39	1	0	SOX10_HUMAN	NKX25_HUMAN	ZN341_HUMAN	CRX_HUMAN	E2F5_HUMAN	FOXC2_HUMAN	E2F4_HUMAN
biological_process	GO:0055013	cardiac muscle cell development	7	21	0.333333	0.989588	0.0211577	1	1	TITIN_HUMAN	MTOR_HUMAN	NKX25_HUMAN	PLEC_HUMAN	MY18B_HUMAN	ALPK3_HUMAN	ASB2_HUMAN
biological_process	GO:0061003	positive regulation of dendritic spine morphogenesis	7	18	0.388889	0.995588	0.0176457	1	1	KCC2B_HUMAN	CAPR1_HUMAN	CAPR2_HUMAN	PAK3_HUMAN	DREB_HUMAN	CUX2_HUMAN	BAIP2_HUMAN
biological_process	GO:0045648	positive regulation of erythrocyte differentiation	7	31	0.225806	0.884144	0.226273	1	1	ARNT_HUMAN	GATA2_HUMAN	MED1_HUMAN	TAL1_HUMAN	SHIP1_HUMAN	FOXO3_HUMAN	AVR2A_HUMAN
cellular_component	GO:0005892	acetylcholine-gated channel complex	7	17	0.411765	0.997305	0.0119232	1	1	STXB5_HUMAN	ACHA4_HUMAN	ACHA2_HUMAN	ACHD_HUMAN	ACHA_HUMAN	ACHB_HUMAN	ACHE_HUMAN
biological_process	GO:0090557	establishment of endothelial intestinal barrier	7	11	0.636364	0.999952	0.000519985	1	0.772	FAS_HUMAN	RPGF2_HUMAN	ZO3_HUMAN	ZO1_HUMAN	ZO2_HUMAN	CLD1_HUMAN	AFAD_HUMAN
biological_process	GO:0032515	negative regulation of phosphoprotein phosphatase activity	7	18	0.388889	0.977993	0.0584223	1	1	NEB2_HUMAN	PP1RB_HUMAN	PR15A_HUMAN	PP4R4_HUMAN	BOD1_HUMAN	BD1L1_HUMAN	Q5SRK2_HUMAN
biological_process	GO:0016180	snRNA processing	7	37	0.189189	0.475037	0.65028	1	1	INT9_HUMAN	INT5_HUMAN	INT8_HUMAN	INT12_HUMAN	G3XAN1_HUMAN	H0YBK3_HUMAN	A0A087WXN4_HUMAN
cellular_component	GO:0043240	Fanconi anaemia nuclear complex	7	57	0.122807	0.286098	0.829395	1	1	FANCG_HUMAN	FANCL_HUMAN	B5MC31_HUMAN	A0A087X0C0_HUMAN	C9JZA9_HUMAN	H7C1M0_HUMAN	H3BS84_HUMAN
biological_process	GO:0001732	formation of cytoplasmic translation initiation complex	7	52	0.134615	0.380249	0.757841	1	1	IF5_HUMAN	EIF3H_HUMAN	EIF3F_HUMAN	EIF3G_HUMAN	B3KS98_HUMAN	A0A087WZK9_HUMAN	H0YDT6_HUMAN
biological_process	GO:0006413	translational initiation	7	34	0.205882	0.805007	0.257683	1	1	ABCF1_HUMAN	LARP1_HUMAN	EIF3H_HUMAN	EIF3F_HUMAN	EI2BE_HUMAN	IF4G1_HUMAN	EIF3G_HUMAN
biological_process	GO:0045742	positive regulation of epidermal growth factor receptor signaling pathway	7	22	0.318182	0.805216	0.334208	1	1	MMP9_HUMAN	BCAR3_HUMAN	CBL_HUMAN	SOS1_HUMAN	SHKB1_HUMAN	TNFL6_HUMAN	DGKD_HUMAN
molecular_function	GO:0004857	enzyme inhibitor activity	7	33	0.212121	0.504782	0.537406	1	1	HPBP1_HUMAN	7B2_HUMAN	FRY_HUMAN	NOTC1_HUMAN	CCAR2_HUMAN	PP12C_HUMAN	CABP1_HUMAN
cellular_component	GO:1990909	Wnt signalosome	7	13	0.538462	0.999739	0.00189883	1	0.646	LRP5_HUMAN	LRP6_HUMAN	DVL1_HUMAN	APC_HUMAN	FZD1_HUMAN	AXIN1_HUMAN	AGRA2_HUMAN
biological_process	GO:0044267	cellular protein metabolic process	7	23	0.304348	0.998839	0.00130861	1	0.987	PAPP1_HUMAN	GGYF2_HUMAN	NPT2A_HUMAN	PAPP2_HUMAN	M0R1C3_HUMAN	M0QYQ6_HUMAN	B7Z1P2_HUMAN
biological_process	GO:0045197	establishment or maintenance of epithelial cell apical/basal polarity	7	19	0.368421	0.990527	0.022835	1	1	CRUM2_HUMAN	ILK_HUMAN	PAR3L_HUMAN	SCRIB_HUMAN	DLG3_HUMAN	DLG5_HUMAN	CDX2_HUMAN
molecular_function	GO:0004709	MAP kinase kinase kinase activity	7	26	0.269231	0.991754	0.0230581	1	1	M3K11_HUMAN	M3K14_HUMAN	M3K15_HUMAN	M3K4_HUMAN	M3K5_HUMAN	M3K6_HUMAN	TAOK2_HUMAN
cellular_component	GO:0005721	pericentric heterochromatin	7	28	0.25	0.932298	0.149936	1	1	KDM4D_HUMAN	CNDD3_HUMAN	SMCA5_HUMAN	SNAI1_HUMAN	CENPA_HUMAN	DNMT1_HUMAN	A0A0C4DFL8_HUMAN
biological_process	GO:0044257	cellular protein catabolic process	7	17	0.411765	0.987967	0.0147239	1	1	DAB2P_HUMAN	HTRA2_HUMAN	SIAH2_HUMAN	PPT1_HUMAN	RAB12_HUMAN	DEND3_HUMAN	E9PF32_HUMAN
molecular_function	GO:0004683	calmodulin-dependent protein kinase activity	7	38	0.184211	0.855424	0.249462	1	1	MAPK3_HUMAN	MAPK2_HUMAN	KCC2B_HUMAN	FAK2_HUMAN	MYLK3_HUMAN	MYLK2_HUMAN	H7C394_HUMAN
biological_process	GO:0032481	positive regulation of type I interferon production	7	23	0.304348	0.856845	0.227477	1	1	CGAS_HUMAN	IRF3_HUMAN	G3BP1_HUMAN	PLCG2_HUMAN	PTN22_HUMAN	IRF5_HUMAN	IRAK1_HUMAN
biological_process	GO:0038083	peptidyl-tyrosine autophosphorylation	7	18	0.388889	0.992959	0.0233241	1	1	LMTK1_HUMAN	FAK2_HUMAN	ITK_HUMAN	TEC_HUMAN	TXK_HUMAN	ABL1_HUMAN	DDR1_HUMAN
biological_process	GO:0045807	positive regulation of endocytosis	7	22	0.318182	0.989463	0.0194451	1	1	LRP1_HUMAN	GPC3_HUMAN	HAKAI_HUMAN	BIN1_HUMAN	DAB2_HUMAN	NED4L_HUMAN	ASM_HUMAN
biological_process	GO:0000422	autophagy of mitochondrion	7	44	0.159091	0.883552	0.176449	1	1	UBP30_HUMAN	ULK1_HUMAN	ATG2A_HUMAN	ATG3_HUMAN	ATG9B_HUMAN	FBX7_HUMAN	AMRA1_HUMAN
biological_process	GO:1900034	regulation of cellular response to heat	7	16	0.4375	0.999097	0.00441176	1	1	MAPK2_HUMAN	MTOR_HUMAN	DNJB6_HUMAN	EP300_HUMAN	HSF1_HUMAN	ATM_HUMAN	CBP_HUMAN
molecular_function	GO:0008349	MAP kinase kinase kinase kinase activity	7	8	0.875	1	1.41862e-05	1	0.015	M4K2_HUMAN	M4K3_HUMAN	M4K5_HUMAN	M4K1_HUMAN	K7EJS6_HUMAN	K7ER95_HUMAN	F5H5A3_HUMAN
biological_process	GO:0061484	hematopoietic stem cell homeostasis	7	20	0.35	0.990609	0.0320469	1	1	FOXA3_HUMAN	VPP3_HUMAN	UBP2L_HUMAN	MYCT1_HUMAN	ARHG5_HUMAN	GLIS2_HUMAN	Q5T321_HUMAN
molecular_function	GO:0005078	MAP-kinase scaffold activity	7	20	0.35	0.993045	0.0250504	1	1	JIP1_HUMAN	JIP2_HUMAN	MP2K1_HUMAN	MP2K2_HUMAN	SH3R1_HUMAN	KSR1_HUMAN	A0A2R8Y5H9_HUMAN
biological_process	GO:0033627	cell adhesion mediated by integrin	7	26	0.269231	0.901712	0.15839	1	1	ITA5_HUMAN	FBN1_HUMAN	FYB2_HUMAN	COGA1_HUMAN	ITAV_HUMAN	ADAM9_HUMAN	EMIL1_HUMAN
molecular_function	GO:0008569	minus-end-directed microtubule motor activity	7	64	0.109375	0.210877	0.881558	1	1	DYH1_HUMAN	DYH3_HUMAN	DYH9_HUMAN	DNHD1_HUMAN	K7ELN3_HUMAN	J3QQK8_HUMAN	E7EP17_HUMAN
biological_process	GO:0006473	protein acetylation	7	16	0.4375	1	3.03935e-08	1	0	KAT6A_HUMAN	FOXO1_HUMAN	KAT2B_HUMAN	EP300_HUMAN	NAA80_HUMAN	NAT10_HUMAN	CBP_HUMAN
biological_process	GO:0033173	calcineurin-NFAT signaling cascade	7	15	0.466667	0.999295	0.00208993	1	0.998	AGRB2_HUMAN	NFAC3_HUMAN	NFAT5_HUMAN	PP2BB_HUMAN	NFAC4_HUMAN	NFAC1_HUMAN	NFAC2_HUMAN
molecular_function	GO:0016286	small conductance calcium-activated potassium channel activity	7	16	0.4375	0.998737	0.0064736	1	1	KCNN3_HUMAN	KCNN1_HUMAN	A0A3F2YNY5_HUMAN	A0A669KBH3_HUMAN	A0A087WYJ0_HUMAN	A0A087X2E7_HUMAN	V9GYV2_HUMAN
molecular_function	GO:0000339	RNA cap binding	7	23	0.304348	0.988441	0.0323384	1	1	LARP1_HUMAN	IF4G3_HUMAN	IF4E_HUMAN	B1AN91_HUMAN	A0A0U1RQK7_HUMAN	B1AN92_HUMAN	A0A0A0MSA7_HUMAN
molecular_function	GO:0043548	phosphatidylinositol 3-kinase binding	7	18	0.388889	0.999642	0.00140112	1	0.742	IRS2_HUMAN	IRS1_HUMAN	DAB2P_HUMAN	P85A_HUMAN	IRS4_HUMAN	PGFRB_HUMAN	TYRO3_HUMAN
molecular_function	GO:0005003	ephrin receptor activity	7	28	0.25	0.898464	0.188681	1	1	EPHB3_HUMAN	EPHB6_HUMAN	EPHB4_HUMAN	Q96L35_HUMAN	F8WCM8_HUMAN	A0A0G2JNH7_HUMAN	J3KQG3_HUMAN
biological_process	GO:0048048	embryonic eye morphogenesis	7	12	0.583333	0.978971	0.0485083	1	1	FOXL2_HUMAN	MFAP2_HUMAN	FBN1_HUMAN	FBN2_HUMAN	VAX2_HUMAN	RARB_HUMAN	RARG_HUMAN
biological_process	GO:0021895	cerebral cortex neuron differentiation	7	15	0.466667	0.999673	0.0014103	1	0.987	ID4_HUMAN	OPHN1_HUMAN	SIN3A_HUMAN	PEX5_HUMAN	TOX_HUMAN	ZN335_HUMAN	CHD5_HUMAN
biological_process	GO:0071479	cellular response to ionizing radiation	7	44	0.159091	0.913118	0.140535	1	1	KDM4D_HUMAN	BRCA2_HUMAN	FBX4_HUMAN	TB182_HUMAN	SNAI2_HUMAN	RAD9A_HUMAN	A0A499FJK2_HUMAN
cellular_component	GO:0016581	NuRD complex	7	21	0.333333	0.9876	0.0398351	1	1	MTA2_HUMAN	CHD4_HUMAN	P66A_HUMAN	P66B_HUMAN	CHD5_HUMAN	MTA1_HUMAN	CHD3_HUMAN
biological_process	GO:0018230	peptidyl-L-cysteine S-palmitoylation	7	25	0.28	0.961773	0.0963926	1	1	ZDH18_HUMAN	ZDH14_HUMAN	ZDHC3_HUMAN	ZDHC8_HUMAN	ZDHC9_HUMAN	ZDH24_HUMAN	I3L202_HUMAN
molecular_function	GO:0036312	phosphatidylinositol 3-kinase regulatory subunit binding	7	10	0.7	0.999989	0.000159537	1	0.15	DAB2P_HUMAN	CBL_HUMAN	FA83A_HUMAN	BCAP_HUMAN	P85A_HUMAN	PTN13_HUMAN	DYN2_HUMAN
biological_process	GO:0060045	positive regulation of cardiac muscle cell proliferation	7	23	0.304348	0.976676	0.0655355	1	1	ERBB4_HUMAN	NOTC1_HUMAN	NRG1_HUMAN	SUH_HUMAN	YAP1_HUMAN	TBX5_HUMAN	GLI1_HUMAN
biological_process	GO:0034472	snRNA 3'-end processing	7	30	0.233333	0.579835	0.582499	1	1	INT5_HUMAN	INT8_HUMAN	INT12_HUMAN	INT14_HUMAN	E5RJF0_HUMAN	J3KNV5_HUMAN	E5RG48_HUMAN
biological_process	GO:0018345	protein palmitoylation	7	28	0.25	0.977165	0.050135	1	1	SELK_HUMAN	ZDH18_HUMAN	ZDH14_HUMAN	ZDHC3_HUMAN	ZDHC5_HUMAN	ZDHC8_HUMAN	ZDHC9_HUMAN
cellular_component	GO:0097708	intracellular vesicle	7	69	0.101449	0.803151	0.210474	1	1	PLCG2_HUMAN	A0A2R8Y611_HUMAN	E9PNC4_HUMAN	A0A0G2JQA4_HUMAN	E9PR62_HUMAN	A0A0G2JRS3_HUMAN	A0A0G2JRF9_HUMAN
molecular_function	GO:0045322	unmethylated CpG binding	7	16	0.4375	0.998737	0.0064736	1	1	FXL19_HUMAN	KMT2B_HUMAN	KMT2A_HUMAN	MBD1_HUMAN	H3BPZ0_HUMAN	H3BME1_HUMAN	A0A669KBI7_HUMAN
cellular_component	GO:0031209	SCAR complex	7	12	0.583333	0.999883	0.00101705	1	0.474	SRA1_HUMAN	WASF1_HUMAN	WASF3_HUMAN	WASF2_HUMAN	ABI1_HUMAN	ABI2_HUMAN	ABI3_HUMAN
molecular_function	GO:0061575	cyclin-dependent protein serine/threonine kinase activator activity	7	16	0.4375	0.998737	0.0064736	1	1	CCNK_HUMAN	CCNT1_HUMAN	CCNT2_HUMAN	CCNB1_HUMAN	CD5R1_HUMAN	CD5R2_HUMAN	J3QRB5_HUMAN
biological_process	GO:2000651	positive regulation of sodium ion transmembrane transporter activity	7	9	0.777778	0.999991	7.84931e-05	1	0.224	CNKR3_HUMAN	ANK3_HUMAN	WNK4_HUMAN	WNK2_HUMAN	WNK1_HUMAN	DMD_HUMAN	A0A075B6G3_HUMAN
molecular_function	GO:0005247	voltage-gated chloride channel activity	7	41	0.170732	0.708706	0.448082	1	1	CLCN7_HUMAN	CLCN1_HUMAN	CLCN5_HUMAN	H3BNG8_HUMAN	A0A2R8YGW0_HUMAN	H0Y2M6_HUMAN	I3L470_HUMAN
biological_process	GO:0015012	heparan sulfate proteoglycan biosynthetic process	7	17	0.411765	0.994661	0.0161384	1	1	B3GA3_HUMAN	XYLT2_HUMAN	XYLT1_HUMAN	B3GT6_HUMAN	HS3SB_HUMAN	B4DT06_HUMAN	A0A0C4DFW8_HUMAN
biological_process	GO:0007020	microtubule nucleation	7	44	0.159091	0.673338	0.439192	1	1	SLAI1_HUMAN	RANB9_HUMAN	NDEL1_HUMAN	GOGA2_HUMAN	GCP2_HUMAN	GCP6_HUMAN	E7EQL8_HUMAN
cellular_component	GO:0030014	CCR4-NOT complex	7	38	0.184211	0.856525	0.224183	1	1	CPEB3_HUMAN	TB182_HUMAN	TOB1_HUMAN	TTP_HUMAN	CNO11_HUMAN	CNOT3_HUMAN	CNOT4_HUMAN
molecular_function	GO:0004016	adenylate cyclase activity	7	26	0.269231	0.963142	0.0931852	1	1	ADCY7_HUMAN	ADCY9_HUMAN	ADCY6_HUMAN	ADCY4_HUMAN	H3BQ93_HUMAN	F5H4D1_HUMAN	G3V258_HUMAN
biological_process	GO:0010586	miRNA metabolic process	7	11	0.636364	0.999994	3.43127e-05	1	0.113	DDX17_HUMAN	FUBP2_HUMAN	LIN41_HUMAN	RNC_HUMAN	TUT4_HUMAN	TUT7_HUMAN	AGO2_HUMAN
biological_process	GO:1900364	negative regulation of mRNA polyadenylation	7	20	0.35	0.990609	0.0320469	1	1	ZC3HE_HUMAN	CCNT1_HUMAN	H0YJ51_HUMAN	G3V5I6_HUMAN	H0YJA2_HUMAN	G3V411_HUMAN	G3V256_HUMAN
molecular_function	GO:0000179	rRNA (adenine-N6,N6-)-dimethyltransferase activity	7	15	0.466667	0.99927	0.00419389	1	0.996	DIM1_HUMAN	B4DRY2_HUMAN	A0A7P0T9Y7_HUMAN	A0A494C0G7_HUMAN	A0A7P0Z4I0_HUMAN	A0A0C4DGB1_HUMAN	A0A7P0T9J1_HUMAN
cellular_component	GO:0005587	collagen type IV trimer	7	7	1	1	2.72129e-06	1	0.002	OTOL1_HUMAN	CO4A1_HUMAN	CO4A2_HUMAN	CO4A3_HUMAN	CO4A4_HUMAN	CO4A5_HUMAN	CO4A6_HUMAN
molecular_function	GO:0008324	cation transmembrane transporter activity	7	25	0.28	0.560683	0.467767	1	1	ACHE_HUMAN	C9J1K4_HUMAN	H7BZ83_HUMAN	C9JV68_HUMAN	C9JHX4_HUMAN	C9JM13_HUMAN	C9JHZ9_HUMAN
biological_process	GO:0050793	regulation of developmental process	7	10	0.7	1	7.89391e-60	1	0	A0A7P0T8U6_HUMAN	A0A140T9R5_HUMAN	A0A7P0TB20_HUMAN	A0A1U9X989_HUMAN	A0A7P0TA56_HUMAN	A0A140T8Y6_HUMAN	A0A7P0T8W1_HUMAN
biological_process	GO:0032024	positive regulation of insulin secretion	6	46	0.130435	0.559572	0.565204	1	1	BLK_HUMAN	IRS2_HUMAN	NLGN2_HUMAN	NKX61_HUMAN	TF7L2_HUMAN	DOC2B_HUMAN
molecular_function	GO:0031493	obsolete nucleosomal histone binding	6	9	0.666667	0.999945	0.000732825	1	0.555	BRD4_HUMAN	SPHK2_HUMAN	BRD2_HUMAN	BRDT_HUMAN	THAP7_HUMAN	BRD3_HUMAN
biological_process	GO:1901223	negative regulation of NIK/NF-kappaB signaling	6	28	0.214286	0.844966	0.294219	1	1	C1QT3_HUMAN	HDAC7_HUMAN	LITAF_HUMAN	NLRP3_HUMAN	TF65_HUMAN	ZC12A_HUMAN
cellular_component	GO:0005844	polysome	6	35	0.171429	0.525617	0.60905	1	1	MCRS1_HUMAN	FXR1_HUMAN	FXR2_HUMAN	IF4G1_HUMAN	ATX2_HUMAN	AGO2_HUMAN
biological_process	GO:0042551	neuron maturation	6	14	0.428571	0.998008	0.00525887	1	1	KDM1A_HUMAN	RB_HUMAN	FEV_HUMAN	CDN1C_HUMAN	MECP2_HUMAN	NR4A2_HUMAN
biological_process	GO:0002040	sprouting angiogenesis	6	32	0.1875	0.990406	0.0168759	1	1	LEF1_HUMAN	CCBE1_HUMAN	NOTC1_HUMAN	FAK2_HUMAN	VEGFB_HUMAN	AGRA2_HUMAN
biological_process	GO:0007569	cell aging	6	24	0.25	0.828131	0.240387	1	1	MNT_HUMAN	BRCA2_HUMAN	OSTCN_HUMAN	ZMIZ1_HUMAN	P63_HUMAN	PRELP_HUMAN
biological_process	GO:0006654	phosphatidic acid biosynthetic process	6	38	0.157895	0.552553	0.620487	1	1	LPCT4_HUMAN	DGKQ_HUMAN	PLD2_HUMAN	DGKD_HUMAN	ABHD8_HUMAN	DGKZ_HUMAN
molecular_function	GO:0042809	vitamin D receptor binding	6	15	0.4	0.995806	0.0190052	1	1	SNW1_HUMAN	TR150_HUMAN	MED14_HUMAN	MED1_HUMAN	MED13_HUMAN	MED12_HUMAN
cellular_component	GO:0016327	apicolateral plasma membrane	6	21	0.285714	0.960165	0.106899	1	1	MPDZ_HUMAN	TRBM_HUMAN	CRUM2_HUMAN	EPIPL_HUMAN	NEDD4_HUMAN	A0A087X0K9_HUMAN
biological_process	GO:0043149	stress fiber assembly	6	16	0.375	1	7.15347e-09	1	0	PHAR1_HUMAN	SRBS1_HUMAN	FHDC1_HUMAN	FAK2_HUMAN	F1711_HUMAN	ZYX_HUMAN
biological_process	GO:0002028	regulation of sodium ion transport	6	33	0.181818	0.894249	0.15505	1	1	PER1_HUMAN	NOS3_HUMAN	SIK1_HUMAN	SPTN4_HUMAN	WNK1_HUMAN	A0A499FJK2_HUMAN
cellular_component	GO:0031258	lamellipodium membrane	6	33	0.181818	0.728727	0.439404	1	1	PLXD1_HUMAN	SYNE2_HUMAN	ANTR1_HUMAN	VASP_HUMAN	CSPG4_HUMAN	ITAV_HUMAN
cellular_component	GO:0031528	microvillus membrane	6	30	0.2	0.804833	0.347432	1	1	CDHR5_HUMAN	CDHR2_HUMAN	EZRI_HUMAN	PODXL_HUMAN	CEA20_HUMAN	ITAV_HUMAN
biological_process	GO:0001946	lymphangiogenesis	6	12	0.5	0.999473	0.00285217	1	0.999	SOX18_HUMAN	CCBE1_HUMAN	PP2BB_HUMAN	AVR2B_HUMAN	PTN14_HUMAN	FOXC2_HUMAN
biological_process	GO:0070534	protein K63-linked ubiquitination	6	48	0.125	0.601339	0.535425	1	1	MAGL2_HUMAN	HECD1_HUMAN	NEDD4_HUMAN	UBE2O_HUMAN	ITCH_HUMAN	CIKS_HUMAN
biological_process	GO:0050868	negative regulation of T cell activation	6	20	0.3	0.997528	0.00467977	1	1	PHAG1_HUMAN	GPNMB_HUMAN	LAPM5_HUMAN	PTN22_HUMAN	ILDR2_HUMAN	A0A0B4J1S7_HUMAN
biological_process	GO:2001222	regulation of neuron migration	6	17	0.352941	0.999062	0.00280308	1	0.999	PHAR1_HUMAN	KCC2B_HUMAN	NKX61_HUMAN	SCRT1_HUMAN	SCRT2_HUMAN	ULK4_HUMAN
biological_process	GO:0032570	response to progesterone	6	33	0.181818	0.831542	0.289995	1	1	FOSB_HUMAN	SRBP1_HUMAN	TGFB1_HUMAN	YAP1_HUMAN	WBP2_HUMAN	FOSL1_HUMAN
biological_process	GO:0007200	phospholipase C-activating G protein-coupled receptor signaling pathway	6	65	0.0923077	0.0146984	0.993643	1	1	CCKAR_HUMAN	PLCE1_HUMAN	NTR2_HUMAN	PTH1R_HUMAN	ADA1B_HUMAN	ADA1D_HUMAN
cellular_component	GO:0005689	U12-type spliceosomal complex	6	34	0.176471	0.701767	0.469655	1	1	PDCD7_HUMAN	DHX15_HUMAN	SF3B4_HUMAN	RSMB_HUMAN	SF3B2_HUMAN	RMXL2_HUMAN
biological_process	GO:0001818	negative regulation of cytokine production	6	32	0.1875	0.947588	0.0709572	1	1	GPNMB_HUMAN	PP1RB_HUMAN	KS6A4_HUMAN	AT2B1_HUMAN	N4BP1_HUMAN	BTK_HUMAN
cellular_component	GO:0035327	euchromatin	6	23	0.26087	NA	NA	NA	NA	PELP1_HUMAN	SPT6H_HUMAN	KMT2E_HUMAN	ELL_HUMAN	AFF4_HUMAN	ICE1_HUMAN
biological_process	GO:0001835	blastocyst hatching	6	28	0.214286	0.844966	0.294219	1	1	CKLF3_HUMAN	HS3S6_HUMAN	PP4R4_HUMAN	SIM14_HUMAN	BCOR_HUMAN	AKAP3_HUMAN
biological_process	GO:0042113	B cell activation	6	40	0.15	0.816016	0.223277	1	1	ACHA4_HUMAN	PK3CD_HUMAN	CD86_HUMAN	BANK1_HUMAN	BTK_HUMAN	CD79A_HUMAN
biological_process	GO:0050847	progesterone receptor signaling pathway	6	9	0.666667	0.999923	0.000962339	1	0.969	NEDD4_HUMAN	PRGR_HUMAN	YAP1_HUMAN	TREF1_HUMAN	WBP2_HUMAN	UBR5_HUMAN
biological_process	GO:0006509	membrane protein ectodomain proteolysis	6	28	0.214286	0.530206	0.619751	1	1	RBMX_HUMAN	DAG1_HUMAN	ADAM9_HUMAN	ADA19_HUMAN	ADA10_HUMAN	H0YC66_HUMAN
biological_process	GO:0001662	behavioral fear response	6	28	0.214286	0.899372	0.194784	1	1	JIP2_HUMAN	MECP2_HUMAN	IF4G1_HUMAN	NDF2_HUMAN	IF4E_HUMAN	DRD4_HUMAN
biological_process	GO:0001964	startle response	6	13	0.461538	0.952367	0.114357	1	1	NPAS1_HUMAN	GLRA1_HUMAN	NMDE4_HUMAN	CSMD1_HUMAN	MECP2_HUMAN	A0A2R8Y6C0_HUMAN
biological_process	GO:0001932	regulation of protein phosphorylation	6	46	0.130435	1	1.21274e-11	1	0	KDM4D_HUMAN	NEB2_HUMAN	FINC_HUMAN	PML_HUMAN	IP3KB_HUMAN	CXG2_HUMAN
biological_process	GO:0098662	inorganic cation transmembrane transport	6	17	0.352941	0.816544	0.210503	1	1	5HT3E_HUMAN	CAC1H_HUMAN	PKD2_HUMAN	TRPM4_HUMAN	5HT3C_HUMAN	5HT3A_HUMAN
biological_process	GO:0006977	DNA damage response, signal transduction by p53 class mediator resulting in cell cycle arrest	6	20	0.3	0.967953	0.0907726	1	1	PLK3_HUMAN	PLK2_HUMAN	CDN1B_HUMAN	PML_HUMAN	PIDD1_HUMAN	ATM_HUMAN
biological_process	GO:0016331	morphogenesis of embryonic epithelium	6	11	0.545455	1	3.5896e-15	1	0	PDX1_HUMAN	KDF1_HUMAN	LAMA5_HUMAN	TGFI1_HUMAN	PCDH8_HUMAN	GRSF1_HUMAN
biological_process	GO:1902236	negative regulation of endoplasmic reticulum stress-induced intrinsic apoptotic signaling pathway	6	19	0.315789	0.990609	0.0320469	1	1	PDX1_HUMAN	PTN1_HUMAN	LFG1_HUMAN	CR3L1_HUMAN	SYVN1_HUMAN	WFS1_HUMAN
biological_process	GO:0043388	positive regulation of DNA binding	6	34	0.176471	0.761925	0.354655	1	1	PDX1_HUMAN	MMP9_HUMAN	FOXC1_HUMAN	HES1_HUMAN	SKI_HUMAN	MYCD_HUMAN
biological_process	GO:0035774	positive regulation of insulin secretion involved in cellular response to glucose stimulus	6	31	0.193548	0.773727	0.386494	1	1	PDX1_HUMAN	PP2BB_HUMAN	TRPM4_HUMAN	OSBP1_HUMAN	ADIPL_HUMAN	BAIP3_HUMAN
molecular_function	GO:1990756	ubiquitin ligase-substrate adaptor activity	6	31	0.193548	0.809569	0.340608	1	1	SKP1_HUMAN	FEM1A_HUMAN	ZSWM8_HUMAN	ARRD4_HUMAN	FBX7_HUMAN	AMRA1_HUMAN
molecular_function	GO:0004114	3',5'-cyclic-nucleotide phosphodiesterase activity	6	43	0.139535	0.488026	0.650051	1	1	PDE2A_HUMAN	PDE4A_HUMAN	PDE4D_HUMAN	PDE6A_HUMAN	E9PEF1_HUMAN	A0A3F2YP58_HUMAN
biological_process	GO:0008152	metabolic process	6	21	0.285714	0.00108178	0.999017	0.726	1	SPAST_HUMAN	F5H6B2_HUMAN	E9PQT3_HUMAN	A0A2U3TZR0_HUMAN	A0A2R8Y4I8_HUMAN	G3V1E1_HUMAN
biological_process	GO:0045070	positive regulation of viral genome replication	6	30	0.2	0.74781	0.417488	1	1	LARP1_HUMAN	NOTC1_HUMAN	PKN2_HUMAN	RED1_HUMAN	SRPK2_HUMAN	STAU1_HUMAN
biological_process	GO:0032689	negative regulation of interferon-gamma production	6	41	0.146341	0.496948	0.670603	1	1	GATA3_HUMAN	LAPM5_HUMAN	TACT_HUMAN	CR1_HUMAN	ZC12A_HUMAN	RARA_HUMAN
biological_process	GO:0032733	positive regulation of interleukin-10 production	6	40	0.15	0.524557	0.646083	1	1	IL13_HUMAN	BCL3_HUMAN	INAVA_HUMAN	PLCG2_HUMAN	IL6_HUMAN	MCP_HUMAN
cellular_component	GO:0097060	synaptic membrane	6	30	0.2	1	3.00441e-07	1	0	PDE2A_HUMAN	SYNJ1_HUMAN	KPCG_HUMAN	BAIP2_HUMAN	GEPH_HUMAN	ADA10_HUMAN
biological_process	GO:0019934	cGMP-mediated signaling	6	23	0.26087	0.96167	0.0866163	1	1	PDE2A_HUMAN	CGAS_HUMAN	GUC2D_HUMAN	GUC2F_HUMAN	IRAG1_HUMAN	ADNP_HUMAN
biological_process	GO:0046627	negative regulation of insulin receptor signaling pathway	6	35	0.171429	0.665792	0.508592	1	1	PTN1_HUMAN	TNS2_HUMAN	KANK1_HUMAN	IRS1_HUMAN	FETUA_HUMAN	TSC2_HUMAN
biological_process	GO:1903077	negative regulation of protein localization to plasma membrane	6	21	0.285714	0.929367	0.155034	1	1	HECD1_HUMAN	DAB2_HUMAN	TGFB1_HUMAN	NUMB_HUMAN	LFG3_HUMAN	ABI3_HUMAN
biological_process	GO:0007608	sensory perception of smell	6	111	0.0540541	7.30213e-05	0.999981	0.092	1	PDE4A_HUMAN	SYT10_HUMAN	NCKX4_HUMAN	UBR3_HUMAN	NAV2_HUMAN	GFY_HUMAN
biological_process	GO:0071902	positive regulation of protein serine/threonine kinase activity	6	40	0.15	0.999827	0.000339717	1	0.623	TAB1_HUMAN	ACSL1_HUMAN	DAB2P_HUMAN	MP2K1_HUMAN	MP2K2_HUMAN	NAC2_HUMAN
biological_process	GO:0032874	positive regulation of stress-activated MAPK cascade	6	19	0.315789	0.955805	0.0684717	1	1	SEM4C_HUMAN	JIP2_HUMAN	INAVA_HUMAN	SCIMP_HUMAN	TAOK3_HUMAN	TAOK2_HUMAN
biological_process	GO:1903358	regulation of Golgi organization	6	13	0.461538	0.992959	0.0233241	1	1	RBNS5_HUMAN	CAMP3_HUMAN	STX5_HUMAN	US6NL_HUMAN	DYN2_HUMAN	CAMP2_HUMAN
cellular_component	GO:0035869	ciliary transition zone	6	33	0.181818	0.227963	0.854519	1	1	TTBK2_HUMAN	C2D2A_HUMAN	NPHP4_HUMAN	CPLN1_HUMAN	CCSAP_HUMAN	A0A494BZW6_HUMAN
biological_process	GO:0007098	centrosome cycle	6	60	0.1	0.733165	0.333154	1	1	UVRAG_HUMAN	CROCC_HUMAN	CE120_HUMAN	K1614_HUMAN	GOGA2_HUMAN	CHD3_HUMAN
molecular_function	GO:0035035	histone acetyltransferase binding	6	23	0.26087	0.947678	0.130761	1	1	KANL1_HUMAN	MTF1_HUMAN	CEBPB_HUMAN	MYCD_HUMAN	MEF2A_HUMAN	GLI3_HUMAN
biological_process	GO:0046686	response to cadmium ion	6	21	0.285714	0.486996	0.651571	1	1	CDN1B_HUMAN	GSH1_HUMAN	NPC1_HUMAN	MTF1_HUMAN	NPT2A_HUMAN	DHSO_HUMAN
biological_process	GO:0030948	negative regulation of vascular endothelial growth factor receptor signaling pathway	6	19	0.315789	0.975883	0.0731549	1	1	PTN1_HUMAN	DAB2P_HUMAN	NEDD4_HUMAN	EMIL1_HUMAN	H0Y3A3_HUMAN	A0A3B3ITG3_HUMAN
cellular_component	GO:0030134	COPII-coated ER to Golgi transport vesicle	6	42	0.142857	0.160409	0.888659	1	1	SC31A_HUMAN	YIF1A_HUMAN	GOGA2_HUMAN	ECM29_HUMAN	CATC_HUMAN	CO7A1_HUMAN
biological_process	GO:0016540	protein autoprocessing	6	34	0.176471	0.693677	0.478698	1	1	HTRA2_HUMAN	FA12_HUMAN	RGMC_HUMAN	PIDD1_HUMAN	MYRF_HUMAN	A0A6Q8PHM1_HUMAN
biological_process	GO:0042220	response to cocaine	6	29	0.206897	0.779791	0.346844	1	1	DNM3A_HUMAN	FAK2_HUMAN	5HT1B_HUMAN	ASM_HUMAN	HME1_HUMAN	DYN2_HUMAN
molecular_function	GO:0017154	semaphorin receptor activity	6	39	0.153846	0.605582	0.56905	1	1	PLXA3_HUMAN	PLXB1_HUMAN	PLXB3_HUMAN	PLXC1_HUMAN	PLXD1_HUMAN	H7C3L0_HUMAN
molecular_function	GO:0034584	piRNA binding	6	9	0.666667	0.999945	0.000732825	1	0.555	PIWL1_HUMAN	F5H2F7_HUMAN	F5GYG0_HUMAN	F5GZL9_HUMAN	F5H889_HUMAN	F5H3U6_HUMAN
molecular_function	GO:0032794	GTPase activating protein binding	6	15	0.4	0.995806	0.0190052	1	1	PLXB1_HUMAN	FMNL3_HUMAN	RHG35_HUMAN	TSC1_HUMAN	GAPD1_HUMAN	FMNL1_HUMAN
biological_process	GO:0050918	positive chemotaxis	6	18	0.333333	0.923374	0.146244	1	1	PLXB3_HUMAN	GPNMB_HUMAN	SCRIB_HUMAN	SEM5A_HUMAN	PTPRJ_HUMAN	TSC2_HUMAN
biological_process	GO:0045765	regulation of angiogenesis	6	39	0.153846	0.999902	0.000166986	1	0.421	PLXD1_HUMAN	GPNMB_HUMAN	ERBB2_HUMAN	MK07_HUMAN	IL6_HUMAN	AGRA2_HUMAN
molecular_function	GO:0034236	protein kinase A catalytic subunit binding	6	13	0.461538	0.998515	0.00857921	1	1	KAP1_HUMAN	KAP2_HUMAN	KCNQ1_HUMAN	EZRI_HUMAN	SOX9_HUMAN	KAP0_HUMAN
cellular_component	GO:0051233	spindle midzone	6	25	0.24	0.646421	0.528605	1	1	MARE2_HUMAN	MARE3_HUMAN	CENPV_HUMAN	CTDP1_HUMAN	CCD69_HUMAN	U119A_HUMAN
biological_process	GO:0000132	establishment of mitotic spindle orientation	6	32	0.1875	0.74781	0.417488	1	1	DCTN1_HUMAN	BCCIP_HUMAN	SAPC2_HUMAN	CENPA_HUMAN	HD_HUMAN	NDEL1_HUMAN
biological_process	GO:0090050	positive regulation of cell migration involved in sprouting angiogenesis	6	21	0.285714	0.958457	0.110464	1	1	PLK2_HUMAN	HDAC7_HUMAN	GATA2_HUMAN	JCAD_HUMAN	ABL1_HUMAN	FOXC2_HUMAN
biological_process	GO:0036092	phosphatidylinositol-3-phosphate biosynthetic process	6	12	0.5	0.998927	0.00681277	1	1	PI3R4_HUMAN	PK3C3_HUMAN	PK3CB_HUMAN	UVRAG_HUMAN	PK3CD_HUMAN	P3C2B_HUMAN
biological_process	GO:0032801	receptor catabolic process	6	13	0.461538	0.999735	0.00109166	1	0.98	PI3R4_HUMAN	UVRAG_HUMAN	LGMN_HUMAN	MB12A_HUMAN	NEDD4_HUMAN	TGFB1_HUMAN
molecular_function	GO:0031683	G-protein beta/gamma-subunit complex binding	6	67	0.0895522	0.0920261	0.95731	1	1	GNAS1_HUMAN	A0A590UJX6_HUMAN	H0Y7E8_HUMAN	A0A590UK00_HUMAN	Q5JWE9_HUMAN	A0A7I2V5R6_HUMAN
biological_process	GO:0090314	positive regulation of protein targeting to membrane	6	40	0.15	0.524557	0.646083	1	1	MID51_HUMAN	ERBB2_HUMAN	ANK3_HUMAN	MID49_HUMAN	MYO1C_HUMAN	CD5R1_HUMAN
biological_process	GO:2000045	regulation of G1/S transition of mitotic cell cycle	6	28	0.214286	0.999613	0.00078515	1	0.93	PLK5_HUMAN	CDN1B_HUMAN	PKD1_HUMAN	TFE2_HUMAN	PSME2_HUMAN	AMRA1_HUMAN
biological_process	GO:1903671	negative regulation of sprouting angiogenesis	6	11	0.545455	0.99948	0.00394308	1	1	PK3CB_HUMAN	SEM6A_HUMAN	E2F2_HUMAN	CR3L1_HUMAN	EPN1_HUMAN	KLF2_HUMAN
cellular_component	GO:0044306	neuron projection terminus	6	18	0.333333	0.9353	0.0979	1	1	VAMP2_HUMAN	BSN_HUMAN	BAIP2_HUMAN	GCH1_HUMAN	DMD_HUMAN	A0A075B6G3_HUMAN
biological_process	GO:1900273	positive regulation of long-term synaptic potentiation	6	23	0.26087	0.934465	0.155634	1	1	SHSA7_HUMAN	LGMN_HUMAN	CRTC1_HUMAN	SHAN3_HUMAN	STAU1_HUMAN	A0A0U1RQS4_HUMAN
biological_process	GO:0045071	negative regulation of viral genome replication	6	45	0.133333	0.412694	0.723541	1	1	TNIP1_HUMAN	MAVS_HUMAN	ILF3_HUMAN	SRPK2_HUMAN	PLS1_HUMAN	N4BP1_HUMAN
biological_process	GO:0031667	response to nutrient levels	6	47	0.12766	0.87478	0.152379	1	1	CY24A_HUMAN	MTOR_HUMAN	FOXO4_HUMAN	ZEB1_HUMAN	DHSO_HUMAN	KAT2A_HUMAN
molecular_function	GO:0005507	copper ion binding	6	93	0.0645161	0.0124239	0.9952	0.995	1	AOC2_HUMAN	ACRO_HUMAN	LOXL1_HUMAN	SCO1_HUMAN	AOC3_HUMAN	ADNP_HUMAN
molecular_function	GO:0008528	G protein-coupled peptide receptor activity	6	44	0.136364	0.000578681	0.999751	0.163	1	GALR1_HUMAN	GPR37_HUMAN	MTLR_HUMAN	PTH1R_HUMAN	VIPR1_HUMAN	GHRHR_HUMAN
molecular_function	GO:0004869	cysteine-type endopeptidase inhibitor activity	6	41	0.146341	0.136188	0.929167	1	1	TICN1_HUMAN	FETUA_HUMAN	BIRC6_HUMAN	UBE2O_HUMAN	HRG_HUMAN	C9JV77_HUMAN
biological_process	GO:0050830	defense response to Gram-positive bacterium	6	107	0.0560748	0.000718291	0.999797	0.593	1	FCN2_HUMAN	PP1RB_HUMAN	RNC_HUMAN	SRCRL_HUMAN	IL6_HUMAN	A0A7I2R3P8_HUMAN
biological_process	GO:0007259	receptor signaling pathway via JAK-STAT	6	39	0.153846	0.362184	0.713261	1	1	PKD1_HUMAN	PKD2_HUMAN	PRLR_HUMAN	IL3RB_HUMAN	CLCF1_HUMAN	GHR_HUMAN
molecular_function	GO:0005164	tumor necrosis factor receptor binding	6	51	0.117647	0.311539	0.817975	1	1	TNF11_HUMAN	TRADD_HUMAN	TNFL6_HUMAN	TNFL9_HUMAN	EDA_HUMAN	A0A0C4DGX3_HUMAN
cellular_component	GO:0048188	Set1C/COMPASS complex	6	31	0.193548	0.780418	0.378116	1	1	SET1A_HUMAN	SET1B_HUMAN	HCFC1_HUMAN	H7C1C4_HUMAN	A0A0A0MQV9_HUMAN	A6NEM2_HUMAN
biological_process	GO:0044648	histone H3-K4 dimethylation	6	7	0.857143	0.999997	0.000107891	1	0.294	SET1A_HUMAN	SET1B_HUMAN	SETD4_HUMAN	KMT2B_HUMAN	KMT2D_HUMAN	KMT2A_HUMAN
cellular_component	GO:0008091	spectrin	6	12	0.5	0.998983	0.00651868	1	0.977	SPTN2_HUMAN	SPTN4_HUMAN	SPTB2_HUMAN	M0QZQ3_HUMAN	A0A087WUZ3_HUMAN	C9JY79_HUMAN
biological_process	GO:0006611	protein export from nucleus	6	57	0.105263	0.300269	0.795516	1	1	EGR2_HUMAN	PKD1_HUMAN	XPO6_HUMAN	TGFB1_HUMAN	RANB3_HUMAN	CCHCR_HUMAN
biological_process	GO:0030502	negative regulation of bone mineralization	6	16	0.375	0.99853	0.00655129	1	1	FETUA_HUMAN	FAK2_HUMAN	SOX9_HUMAN	TRPM4_HUMAN	BCOR_HUMAN	ECM1_HUMAN
biological_process	GO:1904646	cellular response to amyloid-beta	6	40	0.15	0.524557	0.646083	1	1	LGMN_HUMAN	LRP1_HUMAN	CAC1A_HUMAN	SNX6_HUMAN	RAGE_HUMAN	FOXO3_HUMAN
biological_process	GO:0007588	excretion	6	31	0.193548	0.379154	0.744812	1	1	NFAT5_HUMAN	KIRR1_HUMAN	NPHN_HUMAN	PO3F3_HUMAN	NED4L_HUMAN	CLCN5_HUMAN
biological_process	GO:0045907	positive regulation of vasoconstriction	6	33	0.181818	0.693677	0.478698	1	1	FIBB_HUMAN	SMTL2_HUMAN	TRPM4_HUMAN	ABL1_HUMAN	ADA1B_HUMAN	ADA1D_HUMAN
molecular_function	GO:0000993	RNA polymerase II complex binding	6	32	0.1875	0.932942	0.135444	1	1	UVSSA_HUMAN	CCAR2_HUMAN	RPRD2_HUMAN	RMP_HUMAN	SCAF8_HUMAN	AGO2_HUMAN
biological_process	GO:1902017	regulation of cilium assembly	6	36	0.166667	0.968433	0.0565219	1	1	SYNE2_HUMAN	ATS16_HUMAN	NOTO_HUMAN	ATG3_HUMAN	CNTRB_HUMAN	A0A0C4DGK3_HUMAN
molecular_function	GO:0005215	transporter activity	6	23	0.26087	5.03898e-09	1	0	1	MOT8_HUMAN	NUP98_HUMAN	SYN1_HUMAN	VP9D1_HUMAN	VPP3_HUMAN	ABCA4_HUMAN
biological_process	GO:0006879	cellular iron ion homeostasis	6	78	0.0769231	0.0139541	0.994564	1	1	ERFE_HUMAN	RGMC_HUMAN	SMAD4_HUMAN	VPP2_HUMAN	BMP6_HUMAN	AT132_HUMAN
biological_process	GO:0007034	vacuolar transport	6	26	0.230769	0.999765	0.000434989	1	0.716	NFIP2_HUMAN	H7C5F7_HUMAN	M0R1T5_HUMAN	A0A0C4DGW0_HUMAN	A0A3B3IRK3_HUMAN	B4DGY6_HUMAN
cellular_component	GO:0033179	proton-transporting V-type ATPase, V0 domain	6	45	0.133333	0.424015	0.713902	1	1	E9PM12_HUMAN	K7EN36_HUMAN	Q8TBM3_HUMAN	E9PNA6_HUMAN	A0A6Q8PFU6_HUMAN	E9PMC5_HUMAN
biological_process	GO:0097746	blood vessel diameter maintenance	6	21	0.285714	0.286749	0.783518	1	1	ROCK2_HUMAN	FOXC1_HUMAN	GSH1_HUMAN	NOS3_HUMAN	ADCY6_HUMAN	FOXC2_HUMAN
molecular_function	GO:0046965	retinoid X receptor binding	6	15	0.4	0.995806	0.0190052	1	1	MED25_HUMAN	NCOR2_HUMAN	NCOA6_HUMAN	NR4A2_HUMAN	NSD1_HUMAN	RARG_HUMAN
biological_process	GO:0001954	positive regulation of cell-matrix adhesion	6	27	0.222222	0.992807	0.0163493	1	1	UTRN_HUMAN	CD3E_HUMAN	DISC1_HUMAN	FAK2_HUMAN	DAG1_HUMAN	A0A075B6G3_HUMAN
biological_process	GO:0016926	protein desumoylation	6	18	0.333333	0.982354	0.0576694	1	1	USPL1_HUMAN	SENP7_HUMAN	SENP6_HUMAN	SENP5_HUMAN	SENP3_HUMAN	A0A087X0R7_HUMAN
molecular_function	GO:0008146	sulfotransferase activity	6	78	0.0769231	0.0475769	0.974528	1	1	G3ST3_HUMAN	ST2B1_HUMAN	CHST2_HUMAN	CHSTC_HUMAN	CHSTD_HUMAN	C9J991_HUMAN
biological_process	GO:0006884	cell volume homeostasis	6	29	0.206897	0.885121	0.208713	1	1	TRPV4_HUMAN	ICLN_HUMAN	E2F4_HUMAN	E9PJF4_HUMAN	E9PMI6_HUMAN	J3KN38_HUMAN
biological_process	GO:0046855	inositol phosphate dephosphorylation	6	40	0.15	0.524557	0.646083	1	1	SYNJ1_HUMAN	SYNJ2_HUMAN	INP5E_HUMAN	PI5PA_HUMAN	OCRL_HUMAN	E5RI82_HUMAN
biological_process	GO:0007131	reciprocal meiotic recombination	6	47	0.12766	0.168898	0.902342	1	1	REC8_HUMAN	MSH5_HUMAN	RAD21_HUMAN	RA51B_HUMAN	MSH3_HUMAN	ATM_HUMAN
biological_process	GO:0048854	brain morphogenesis	6	33	0.181818	0.857625	0.240691	1	1	SHAN3_HUMAN	SPEF2_HUMAN	ZN335_HUMAN	VPS51_HUMAN	FOXO3_HUMAN	A0A0U1RQS4_HUMAN
biological_process	GO:0043154	negative regulation of cysteine-type endopeptidase activity involved in apoptotic process	6	56	0.107143	0.448964	0.679228	1	1	NR4A1_HUMAN	DNJB6_HUMAN	MICA1_HUMAN	SIAH2_HUMAN	SH3R1_HUMAN	ARRB2_HUMAN
biological_process	GO:0090190	positive regulation of branching involved in ureteric bud morphogenesis	6	19	0.315789	0.975883	0.0731549	1	1	SIX4_HUMAN	SOX8_HUMAN	SOX9_HUMAN	SMO_HUMAN	WNT2B_HUMAN	A0A499FJK2_HUMAN
biological_process	GO:0006405	RNA export from nucleus	6	19	0.315789	0.760679	0.314047	1	1	NPAP1_HUMAN	P12L2_HUMAN	P121C_HUMAN	P121B_HUMAN	TPR_HUMAN	P121A_HUMAN
biological_process	GO:0007520	myoblast fusion	6	27	0.222222	0.759309	0.371341	1	1	CAC1H_HUMAN	NPHN_HUMAN	TANC1_HUMAN	MYOD1_HUMAN	MYOF_HUMAN	DYR1B_HUMAN
biological_process	GO:0009408	response to heat	6	48	0.125	0.567999	0.531696	1	1	GSH1_HUMAN	MTOR_HUMAN	EI2BE_HUMAN	NOS3_HUMAN	ASIC3_HUMAN	IBP7_HUMAN
molecular_function	GO:0005112	Notch binding	6	25	0.24	0.92198	0.176523	1	1	NOTC4_HUMAN	SNW1_HUMAN	NOTC1_HUMAN	NCOR2_HUMAN	DLK2_HUMAN	DTX1_HUMAN
biological_process	GO:0001886	endothelial cell morphogenesis	6	13	0.461538	0.997999	0.0109369	1	1	NOTC4_HUMAN	HEG1_HUMAN	ARHGQ_HUMAN	COIA1_HUMAN	COMA1_HUMAN	COFA1_HUMAN
biological_process	GO:0035020	regulation of Rac protein signal transduction	6	14	0.428571	0.998192	0.00704114	1	1	3BP1_HUMAN	BGIN_HUMAN	RHG44_HUMAN	RHG17_HUMAN	CRK_HUMAN	DYN2_HUMAN
biological_process	GO:0030100	regulation of endocytosis	6	35	0.171429	0.999117	0.00154759	1	0.991	PTN1_HUMAN	OPHN1_HUMAN	TSC2_HUMAN	ABL2_HUMAN	ABL1_HUMAN	A0A3B3IU55_HUMAN
biological_process	GO:0030325	adrenal gland development	6	23	0.26087	0.977993	0.0584223	1	1	SALL1_HUMAN	CDN1C_HUMAN	SMAD4_HUMAN	STF1_HUMAN	WT1_HUMAN	ARI5B_HUMAN
biological_process	GO:0021954	central nervous system neuron development	6	22	0.272727	1	1.52803e-06	1	0.004	GATA2_HUMAN	NOVA2_HUMAN	MTAP2_HUMAN	E7EV03_HUMAN	A0A669KB77_HUMAN	H7BZB9_HUMAN
molecular_function	GO:0008266	poly(U) RNA binding	6	25	0.24	0.92198	0.176523	1	1	MCRS1_HUMAN	KHDR1_HUMAN	DAZP1_HUMAN	KHDR2_HUMAN	HNRPC_HUMAN	PATL1_HUMAN
biological_process	GO:0045591	positive regulation of regulatory T cell differentiation	6	17	0.352941	0.958457	0.110464	1	1	SOX12_HUMAN	CR1_HUMAN	FOXO3_HUMAN	MCP_HUMAN	AMRA1_HUMAN	A0A499FJK2_HUMAN
molecular_function	GO:0043395	heparan sulfate proteoglycan binding	6	19	0.315789	0.981283	0.0598613	1	1	LRP1_HUMAN	PTPRS_HUMAN	SEM5A_HUMAN	CFAH_HUMAN	HRG_HUMAN	AGRIN_HUMAN
biological_process	GO:0008089	anterograde axonal transport	6	30	0.2	0.912552	0.158275	1	1	KIF4A_HUMAN	SPG7_HUMAN	SPAST_HUMAN	KIF1B_HUMAN	HUMMR_HUMAN	BL1S3_HUMAN
biological_process	GO:0050775	positive regulation of dendrite morphogenesis	6	19	0.315789	0.984951	0.0383303	1	1	FBX31_HUMAN	OBSL1_HUMAN	CAPR1_HUMAN	CAPR2_HUMAN	CUX2_HUMAN	CUX1_HUMAN
biological_process	GO:0048260	positive regulation of receptor-mediated endocytosis	6	22	0.272727	0.970318	0.0591407	1	1	SYNJ1_HUMAN	HNRPK_HUMAN	CBL_HUMAN	SGIP1_HUMAN	PPT1_HUMAN	APOA5_HUMAN
biological_process	GO:0032418	lysosome localization	6	30	0.2	0.955213	0.0768652	1	1	MAP6_HUMAN	HPS6_HUMAN	FA98A_HUMAN	TFEB_HUMAN	NDEL1_HUMAN	BORC6_HUMAN
molecular_function	GO:0051020	GTPase binding	6	34	0.176471	1	3.64871e-12	1	0	RASA1_HUMAN	BIN1_HUMAN	SPTB2_HUMAN	ULK1_HUMAN	RAIN_HUMAN	AMRA1_HUMAN
biological_process	GO:0048514	blood vessel morphogenesis	6	21	0.285714	1	1.00664e-11	1	0	RASA1_HUMAN	COT2_HUMAN	FOXN1_HUMAN	SOS1_HUMAN	TBX1_HUMAN	CO4A1_HUMAN
biological_process	GO:0001953	negative regulation of cell-matrix adhesion	6	18	0.333333	0.97677	0.0549481	1	1	RASA1_HUMAN	ADA15_HUMAN	P85A_HUMAN	M4K4_HUMAN	MERL_HUMAN	AJAP1_HUMAN
biological_process	GO:2000251	positive regulation of actin cytoskeleton reorganization	6	19	0.315789	0.975883	0.0731549	1	1	HCLS1_HUMAN	STAP1_HUMAN	BI2L2_HUMAN	BI2L1_HUMAN	BAIP2_HUMAN	ABL1_HUMAN
biological_process	GO:0090303	positive regulation of wound healing	6	24	0.25	0.965556	0.0671814	1	1	MYLK_HUMAN	KANK1_HUMAN	DEMA_HUMAN	BIG1_HUMAN	CLD1_HUMAN	CCN4_HUMAN
molecular_function	GO:0097718	disordered domain specific binding	6	36	0.166667	0.685772	0.486411	1	1	RB_HUMAN	AP2A2_HUMAN	FKBP8_HUMAN	FINC_HUMAN	EZRI_HUMAN	TEAD2_HUMAN
biological_process	GO:0071901	negative regulation of protein serine/threonine kinase activity	6	14	0.428571	0.999922	0.000189407	1	0.449	RB_HUMAN	LRP5_HUMAN	LRP6_HUMAN	DAB2P_HUMAN	TESK1_HUMAN	ABL1_HUMAN
biological_process	GO:0051402	neuron apoptotic process	6	45	0.133333	0.996689	0.00530534	1	1	RB_HUMAN	ERBB3_HUMAN	TNR21_HUMAN	P63_HUMAN	ATM_HUMAN	ATN1_HUMAN
biological_process	GO:0045651	positive regulation of macrophage differentiation	6	15	0.4	0.999473	0.00285217	1	0.999	RB_HUMAN	TRIB1_HUMAN	ROR2_HUMAN	HCLS1_HUMAN	IL34_HUMAN	HSF1_HUMAN
biological_process	GO:0072332	intrinsic apoptotic signaling pathway by p53 class mediator	6	25	0.24	0.996083	0.00830494	1	1	E2F2_HUMAN	STK11_HUMAN	Z385B_HUMAN	ASPP1_HUMAN	ASPP2_HUMAN	JMY_HUMAN
cellular_component	GO:0008540	proteasome regulatory particle, base subcomplex	6	25	0.24	0.90711	0.201698	1	1	PSMD1_HUMAN	A0A7I2V479_HUMAN	A0A7P0MW50_HUMAN	A0A7I2V641_HUMAN	A0A087WW66_HUMAN	A0A7I2V523_HUMAN
biological_process	GO:0006284	base-excision repair	6	63	0.0952381	0.0588578	0.97169	1	1	DNLI1_HUMAN	SIR6_HUMAN	UNG_HUMAN	NEIL2_HUMAN	DPOLQ_HUMAN	F5GYA2_HUMAN
biological_process	GO:0032479	regulation of type I interferon production	6	15	0.4	0.980715	0.0332355	1	1	IRF7_HUMAN	TREX1_HUMAN	D6R992_HUMAN	E9PKH5_HUMAN	A0A087X0W8_HUMAN	Q2TAM5_HUMAN
biological_process	GO:0060065	uterus development	6	16	0.375	0.995007	0.0176604	1	1	FOXL2_HUMAN	GATA3_HUMAN	CDN1C_HUMAN	SMAD4_HUMAN	HXA10_HUMAN	MYCD_HUMAN
biological_process	GO:0051123	RNA polymerase II preinitiation complex assembly	6	31	0.193548	0.831542	0.289995	1	1	TAF6_HUMAN	TAF3_HUMAN	TAF1L_HUMAN	TAF4_HUMAN	TAF10_HUMAN	TAF1_HUMAN
biological_process	GO:0030520	intracellular estrogen receptor signaling pathway	6	20	0.3	0.997064	0.00719257	1	1	ARI1A_HUMAN	DDX17_HUMAN	ANDR_HUMAN	PRGC2_HUMAN	SAFB1_HUMAN	RFOX2_HUMAN
biological_process	GO:0051457	maintenance of protein location in nucleus	6	14	0.428571	0.976676	0.0655355	1	1	SKP1_HUMAN	TOPRS_HUMAN	TAF3_HUMAN	PML_HUMAN	STF1_HUMAN	CIZ1_HUMAN
biological_process	GO:0014059	regulation of dopamine secretion	6	35	0.171429	0.632496	0.530162	1	1	SYT10_HUMAN	SYT12_HUMAN	SYT5_HUMAN	SYT9_HUMAN	ACHA4_HUMAN	5HT1B_HUMAN
cellular_component	GO:0030665	clathrin-coated vesicle membrane	6	36	0.166667	0.0665048	0.957671	1	1	DEN1A_HUMAN	DAB2_HUMAN	F5GYH1_HUMAN	A0A1W2PRM0_HUMAN	A0A1W2PRL5_HUMAN	A0A1W2PR09_HUMAN
biological_process	GO:0042554	superoxide anion generation	6	26	0.230769	0.653156	0.498273	1	1	CY24A_HUMAN	NOX5_HUMAN	SPD2A_HUMAN	SPD2B_HUMAN	NCF2_HUMAN	EDN1_HUMAN
biological_process	GO:0051966	regulation of synaptic transmission, glutamatergic	6	32	0.1875	0.942622	0.0982876	1	1	JIP2_HUMAN	DISC1_HUMAN	GRM1_HUMAN	CLN3_HUMAN	OPHN1_HUMAN	DGKZ_HUMAN
biological_process	GO:0033574	response to testosterone	6	30	0.2	0.869946	0.230165	1	1	CBL_HUMAN	NKX31_HUMAN	OSTCN_HUMAN	HXA10_HUMAN	HSF1_HUMAN	EDN1_HUMAN
biological_process	GO:0071310	cellular response to organic substance	6	17	0.352941	1	1.48765e-17	1	0	EGR2_HUMAN	SATB2_HUMAN	PO3F2_HUMAN	TBX21_HUMAN	CUX2_HUMAN	EDN1_HUMAN
biological_process	GO:0048168	regulation of neuronal synaptic plasticity	6	20	0.3	0.988466	0.0254226	1	1	MCTP1_HUMAN	JPH3_HUMAN	EGR2_HUMAN	VGF_HUMAN	DREB_HUMAN	CNTN2_HUMAN
biological_process	GO:0051928	positive regulation of calcium ion transport	6	28	0.214286	0.673385	0.413619	1	1	MYLK_HUMAN	ANK2_HUMAN	WFS1_HUMAN	AT2B1_HUMAN	ARRB2_HUMAN	CRCM1_HUMAN
biological_process	GO:0097186	amelogenesis	6	12	0.5	0.997965	0.00718079	1	1	NCKX4_HUMAN	TR19L_HUMAN	ENAM_HUMAN	AMELX_HUMAN	ATF2_HUMAN	B3A2_HUMAN
molecular_function	GO:0004652	polynucleotide adenylyltransferase activity	6	23	0.26087	0.871991	0.254904	1	1	PAPOB_HUMAN	PAPOA_HUMAN	PAPD7_HUMAN	TET5D_HUMAN	G3XAH6_HUMAN	A0A0X1KG68_HUMAN
biological_process	GO:1990869	cellular response to chemokine	6	17	0.352941	0.395966	0.720179	1	1	SH2B3_HUMAN	STK39_HUMAN	FOXC1_HUMAN	RIPR1_HUMAN	WNK1_HUMAN	ZC12A_HUMAN
biological_process	GO:0010812	negative regulation of cell-substrate adhesion	6	16	0.375	0.98539	0.0304556	1	1	TICN1_HUMAN	NOTC1_HUMAN	DEMA_HUMAN	MEN1_HUMAN	PTPRO_HUMAN	CO1A1_HUMAN
biological_process	GO:0051924	regulation of calcium ion transport	6	24	0.25	0.944068	0.0757985	1	1	ANK2_HUMAN	KCC2B_HUMAN	NMD3B_HUMAN	IL16_HUMAN	CRCM1_HUMAN	BEST1_HUMAN
biological_process	GO:0035385	Roundabout signaling pathway	6	10	0.6	0.99978	0.00207594	1	0.998	ROBO1_HUMAN	MYO9B_HUMAN	A0A087WTM1_HUMAN	H7C545_HUMAN	A0A087WZ85_HUMAN	A0A0A0MSX4_HUMAN
biological_process	GO:0006829	zinc ion transport	6	20	0.3	0.899248	0.188115	1	1	C9J1K4_HUMAN	H7BZ83_HUMAN	C9JV68_HUMAN	C9JHX4_HUMAN	C9JM13_HUMAN	C9JHZ9_HUMAN
biological_process	GO:0033344	cholesterol efflux	6	25	0.24	0.846848	0.249482	1	1	NPC1_HUMAN	NPC2_HUMAN	SOAT2_HUMAN	ABCA7_HUMAN	ABCG4_HUMAN	APOA5_HUMAN
biological_process	GO:0061640	cytoskeleton-dependent cytokinesis	6	26	0.230769	0.297948	0.7713	1	1	CECR2_HUMAN	NOX5_HUMAN	SEPT9_HUMAN	SEPT3_HUMAN	SPAST_HUMAN	IST1_HUMAN
biological_process	GO:0045109	intermediate filament organization	6	21	0.285714	0.844966	0.294219	1	1	EPIPL_HUMAN	BFSP1_HUMAN	DNJB6_HUMAN	PLEC_HUMAN	DESP_HUMAN	GFAP_HUMAN
biological_process	GO:0048714	positive regulation of oligodendrocyte differentiation	6	23	0.26087	0.934465	0.155634	1	1	DAG1_HUMAN	MTOR_HUMAN	P73_HUMAN	TEN4_HUMAN	IL34_HUMAN	GSX2_HUMAN
biological_process	GO:0030850	prostate gland development	6	11	0.545455	0.999303	0.00199245	1	0.995	SOX9_HUMAN	PTC1_HUMAN	RARA_HUMAN	HXA10_HUMAN	GLI1_HUMAN	GLI3_HUMAN
cellular_component	GO:0044295	axonal growth cone	6	24	0.25	0.922899	0.175584	1	1	SHOT1_HUMAN	COBL_HUMAN	TAOK2_HUMAN	PTC1_HUMAN	NEO1_HUMAN	CI072_HUMAN
cellular_component	GO:0034709	methylosome	6	15	0.4	0.994705	0.0229401	1	1	MEP50_HUMAN	RSMB_HUMAN	ICLN_HUMAN	E9PJF4_HUMAN	E9PMI6_HUMAN	J3KN38_HUMAN
molecular_function	GO:0070034	telomerase RNA binding	6	22	0.272727	0.958227	0.110299	1	1	SMG5_HUMAN	HNRPC_HUMAN	RSMB_HUMAN	TCAB1_HUMAN	TEP1_HUMAN	NAF1_HUMAN
cellular_component	GO:0031201	SNARE complex	6	60	0.1	0.133184	0.934538	1	1	STXB5_HUMAN	VAMP1_HUMAN	STX5_HUMAN	SYN2_HUMAN	VAMP2_HUMAN	L7N2F9_HUMAN
biological_process	GO:0032924	activin receptor signaling pathway	6	17	0.352941	0.997197	0.00764094	1	1	AVR2B_HUMAN	RGMC_HUMAN	INHBB_HUMAN	AVR2A_HUMAN	GDF6_HUMAN	AMHR2_HUMAN
biological_process	GO:0032731	positive regulation of interleukin-1 beta production	6	61	0.0983607	0.116563	0.944012	1	1	FZD5_HUMAN	INAVA_HUMAN	NLRP3_HUMAN	RAGE_HUMAN	IL6_HUMAN	A0A7I2R3P8_HUMAN
biological_process	GO:0045429	positive regulation of nitric oxide biosynthetic process	6	46	0.130435	0.368193	0.776215	1	1	FAK2_HUMAN	PKD2_HUMAN	TCAM1_HUMAN	KLF2_HUMAN	DYN2_HUMAN	EDN1_HUMAN
biological_process	GO:0048478	replication fork protection	6	13	0.461538	0.997999	0.0109369	1	1	TIPIN_HUMAN	BRCA2_HUMAN	H3BQ83_HUMAN	H3BU04_HUMAN	H3BTH1_HUMAN	H3BVG9_HUMAN
biological_process	GO:0050905	neuromuscular process	6	20	0.3	1	3.23516e-07	1	0.001	ACHD_HUMAN	DCTN1_HUMAN	KCNQ1_HUMAN	ACHA_HUMAN	PEX5_HUMAN	MYCB2_HUMAN
biological_process	GO:0033148	positive regulation of intracellular estrogen receptor signaling pathway	6	13	0.461538	0.997999	0.0109369	1	1	PAK1_HUMAN	ANDR_HUMAN	KMT2D_HUMAN	MED1_HUMAN	YAP1_HUMAN	WBP2_HUMAN
biological_process	GO:2001235	positive regulation of apoptotic signaling pathway	6	26	0.230769	0.278744	0.798151	1	1	DAB2P_HUMAN	NKX31_HUMAN	NFAC4_HUMAN	P63_HUMAN	INHBB_HUMAN	CATC_HUMAN
molecular_function	GO:0061608	nuclear import signal receptor activity	6	41	0.146341	0.551918	0.620328	1	1	IMA3_HUMAN	IMA4_HUMAN	H7C4F6_HUMAN	A0A7I2V340_HUMAN	A0A7I2V333_HUMAN	A0A7I2YQ95_HUMAN
cellular_component	GO:0032839	dendrite cytoplasm	6	30	0.2	0.88854	0.219582	1	1	TRAK2_HUMAN	SFPQ_HUMAN	KLH17_HUMAN	WASF1_HUMAN	ZC3HE_HUMAN	MTAP2_HUMAN
biological_process	GO:0050862	positive regulation of T cell receptor signaling pathway	6	23	0.26087	0.934465	0.155634	1	1	BCL10_HUMAN	KPCD2_HUMAN	NECT2_HUMAN	TF65_HUMAN	TESP1_HUMAN	NEMO_HUMAN
biological_process	GO:0000076	DNA replication checkpoint signaling	6	14	0.428571	0.98234	0.0526885	1	1	TIPIN_HUMAN	RAD9A_HUMAN	H3BQ83_HUMAN	H3BU04_HUMAN	H3BTH1_HUMAN	H3BVG9_HUMAN
cellular_component	GO:0032585	multivesicular body membrane	6	40	0.15	0.534346	0.637073	1	1	NFIP2_HUMAN	CLM9_HUMAN	CHMP3_HUMAN	SORL_HUMAN	LAP4B_HUMAN	AT132_HUMAN
biological_process	GO:0034622	protein-containing complex assembly	6	24	0.25	NA	NA	NA	NA	FIBB_HUMAN	RIC3_HUMAN	HSF1_HUMAN	AXIN1_HUMAN	DMD_HUMAN	A0A075B6G3_HUMAN
biological_process	GO:0044344	cellular response to fibroblast growth factor stimulus	6	28	0.214286	0.27678	0.80376	1	1	TISD_HUMAN	GSH1_HUMAN	NR4A1_HUMAN	TBX1_HUMAN	TTP_HUMAN	CO1A1_HUMAN
biological_process	GO:2000096	positive regulation of Wnt signaling pathway, planar cell polarity pathway	6	9	0.666667	0.999923	0.000962339	1	0.969	PKHA4_HUMAN	GPC3_HUMAN	ANKR6_HUMAN	DAB2_HUMAN	ABL1_HUMAN	AF9_HUMAN
biological_process	GO:0043968	histone H2A acetylation	6	28	0.214286	0.915718	0.177546	1	1	TRRAP_HUMAN	EP400_HUMAN	BRD8_HUMAN	MS3L2_HUMAN	MS3L1_HUMAN	VPS72_HUMAN
molecular_function	GO:0051213	dioxygenase activity	6	49	0.122449	0.0396108	0.9764	1	1	RSBN1_HUMAN	ALKB6_HUMAN	H0Y3N9_HUMAN	A0A0C4DH79_HUMAN	A0A0C4DGT8_HUMAN	A0A087WWP8_HUMAN
biological_process	GO:0071397	cellular response to cholesterol	6	17	0.352941	0.987501	0.0443282	1	1	LRP6_HUMAN	DAG1_HUMAN	SMO_HUMAN	PTC1_HUMAN	ASTRA_HUMAN	INHBB_HUMAN
biological_process	GO:1900017	positive regulation of cytokine production involved in inflammatory response	6	23	0.26087	0.934465	0.155634	1	1	PA2G3_HUMAN	GPSM3_HUMAN	TCAM1_HUMAN	IL17B_HUMAN	IL6_HUMAN	CD6_HUMAN
biological_process	GO:0000038	very long-chain fatty acid metabolic process	6	19	0.315789	0.524557	0.646083	1	1	ACSL1_HUMAN	PEX5_HUMAN	ACOT1_HUMAN	ACOT2_HUMAN	ACOT4_HUMAN	ACSL6_HUMAN
biological_process	GO:1990573	potassium ion import across plasma membrane	6	44	0.136364	0.738176	0.395983	1	1	HCN4_HUMAN	KCJ14_HUMAN	KCNQ1_HUMAN	KCNH2_HUMAN	KCNJ4_HUMAN	HCN2_HUMAN
biological_process	GO:0051480	regulation of cytosolic calcium ion concentration	6	42	0.142857	0.667173	0.387173	1	1	CLN3_HUMAN	OX1R_HUMAN	RYR1_HUMAN	AT2B1_HUMAN	AT2B3_HUMAN	NAC2_HUMAN
biological_process	GO:0045663	positive regulation of myoblast differentiation	6	29	0.206897	0.822454	0.324655	1	1	M3K5_HUMAN	ZFHX3_HUMAN	IBP3_HUMAN	MYOD1_HUMAN	BOC_HUMAN	AKIR1_HUMAN
biological_process	GO:0043029	T cell homeostasis	6	30	0.2	0.469838	0.69401	1	1	FOXN1_HUMAN	PP2BB_HUMAN	VPP3_HUMAN	RC3H1_HUMAN	RC3H2_HUMAN	A0A499FJK2_HUMAN
cellular_component	GO:0032281	AMPA glutamate receptor complex	6	26	0.230769	0.889665	0.229107	1	1	SHSA9_HUMAN	SHSA7_HUMAN	GRIA3_HUMAN	VWC2_HUMAN	DLG3_HUMAN	CCG8_HUMAN
biological_process	GO:0050884	neuromuscular process controlling posture	6	12	0.5	0.999473	0.00285217	1	0.999	GLRA1_HUMAN	CNTP1_HUMAN	RED1_HUMAN	PRRT2_HUMAN	LYAG_HUMAN	GCH1_HUMAN
cellular_component	GO:0045334	clathrin-coated endocytic vesicle	6	24	0.25	0.198402	0.869341	1	1	SFTPD_HUMAN	SFTA1_HUMAN	AP2A2_HUMAN	SFPA2_HUMAN	DYN2_HUMAN	DVL2_HUMAN
cellular_component	GO:0042571	immunoglobulin complex, circulating	6	91	0.0659341	0.0042602	0.998613	0.662	1	IGHG1_HUMAN	IGHA1_HUMAN	IGHA2_HUMAN	IGHG3_HUMAN	IGHD_HUMAN	IGHG2_HUMAN
biological_process	GO:0050807	regulation of synapse organization	6	20	0.3	1	1.09595e-09	1	0	DAG1_HUMAN	NEDD4_HUMAN	SHAN2_HUMAN	PTPRO_HUMAN	TUTLA_HUMAN	C1QL3_HUMAN
biological_process	GO:0042953	lipoprotein transport	6	17	0.352941	0.987501	0.0443282	1	1	LRP1_HUMAN	MSRE_HUMAN	MIA2_HUMAN	TGO1_HUMAN	VMP1_HUMAN	U119A_HUMAN
biological_process	GO:0048593	camera-type eye morphogenesis	6	17	0.352941	0.995881	0.00759049	1	1	RING1_HUMAN	SKI_HUMAN	SHRM2_HUMAN	CO8A1_HUMAN	CO8A2_HUMAN	GLI3_HUMAN
biological_process	GO:0060213	positive regulation of nuclear-transcribed mRNA poly(A) tail shortening	6	13	0.461538	0.997999	0.0109369	1	1	CPEB3_HUMAN	TNR6C_HUMAN	TNR6B_HUMAN	TOB1_HUMAN	TTP_HUMAN	AGO2_HUMAN
molecular_function	GO:0008168	methyltransferase activity	6	173	0.0346821	0.260469	0.775421	1	1	PRD10_HUMAN	PRD14_HUMAN	PRD15_HUMAN	PRDM4_HUMAN	EFMT4_HUMAN	E9PLV1_HUMAN
molecular_function	GO:1990381	ubiquitin-specific protease binding	6	21	0.285714	0.967294	0.0916101	1	1	MARH6_HUMAN	CHMP3_HUMAN	BAG6_HUMAN	SYVN1_HUMAN	AMFR_HUMAN	NHRF4_HUMAN
cellular_component	GO:0032809	neuronal cell body membrane	6	28	0.214286	0.850064	0.286964	1	1	DAB2P_HUMAN	KCNB2_HUMAN	KCNC2_HUMAN	AT2B1_HUMAN	KCND2_HUMAN	KCNC3_HUMAN
cellular_component	GO:0044214	spanning component of plasma membrane	6	9	0.666667	0.999928	0.000917107	1	0.424	S15A2_HUMAN	CDHR5_HUMAN	CDHR2_HUMAN	TRPM4_HUMAN	AJAP1_HUMAN	CD6_HUMAN
biological_process	GO:0050870	positive regulation of T cell activation	6	35	0.171429	0.995411	0.00732245	1	1	SHPS1_HUMAN	BCL10_HUMAN	FCHO1_HUMAN	SIRPG_HUMAN	TNF11_HUMAN	DOA_HUMAN
biological_process	GO:0032722	positive regulation of chemokine production	6	46	0.130435	0.251914	0.844004	1	1	HG2A_HUMAN	TCAM1_HUMAN	RAGE_HUMAN	DB124_HUMAN	IL4RA_HUMAN	IL6_HUMAN
biological_process	GO:0003161	cardiac conduction system development	6	18	0.333333	0.996096	0.0111095	1	1	SMAD5_HUMAN	HCN4_HUMAN	SCN5A_HUMAN	NKX25_HUMAN	NRG1_HUMAN	SMAD4_HUMAN
biological_process	GO:0007276	gamete generation	6	38	0.157895	1	7.20199e-07	1	0.002	DDX4_HUMAN	FANCL_HUMAN	NR6A1_HUMAN	YTHD2_HUMAN	GGN_HUMAN	K7ENT5_HUMAN
molecular_function	GO:0005319	lipid transporter activity	6	31	0.193548	0.340101	0.720316	1	1	SFTA1_HUMAN	FHR4_HUMAN	ABCA7_HUMAN	ABCA4_HUMAN	ABCA2_HUMAN	M0QZD8_HUMAN
molecular_function	GO:0005521	lamin binding	6	18	0.333333	0.986405	0.0468684	1	1	TM201_HUMAN	BNI3L_HUMAN	SYNE1_HUMAN	LBR_HUMAN	AKP8L_HUMAN	A0A075B6G3_HUMAN
cellular_component	GO:0080008	Cul4-RING E3 ubiquitin ligase complex	6	38	0.157895	0.616039	0.546675	1	1	DCAF1_HUMAN	DCAF5_HUMAN	PLRG1_HUMAN	AMRA1_HUMAN	DCA10_HUMAN	H0YL77_HUMAN
molecular_function	GO:0004708	MAP kinase kinase activity	6	18	0.333333	0.986405	0.0468684	1	1	SBK2_HUMAN	MAPK3_HUMAN	MP2K1_HUMAN	MP2K3_HUMAN	PAK3_HUMAN	MP2K2_HUMAN
biological_process	GO:0016075	rRNA catabolic process	6	21	0.285714	0.885643	0.235402	1	1	RM44_HUMAN	RRP44_HUMAN	ERN2_HUMAN	RNC_HUMAN	TRIR_HUMAN	H7C5U6_HUMAN
biological_process	GO:0031124	mRNA 3'-end processing	6	15	0.4	0.999474	0.00118942	1	0.981	CPSF6_HUMAN	CLP1_HUMAN	CPSF7_HUMAN	PAPOA_HUMAN	RPRD2_HUMAN	E9PL17_HUMAN
cellular_component	GO:0089717	spanning component of membrane	6	10	0.6	0.999998	1.88579e-05	1	0.011	NLGN2_HUMAN	NLGN3_HUMAN	NLGN1_HUMAN	NLGNX_HUMAN	TRPM4_HUMAN	J3KQ19_HUMAN
biological_process	GO:0031668	cellular response to extracellular stimulus	6	19	0.315789	0.999675	0.00056882	1	0.809	NR4A2_HUMAN	RHG35_HUMAN	PLEC_HUMAN	FOSL1_HUMAN	ADNP_HUMAN	ASGR1_HUMAN
biological_process	GO:0055008	cardiac muscle tissue morphogenesis	6	11	0.545455	0.999991	3.01869e-05	1	0.102	TITIN_HUMAN	NOTC1_HUMAN	FOG1_HUMAN	NKX25_HUMAN	XIRP2_HUMAN	MYLK2_HUMAN
biological_process	GO:0010737	protein kinase A signaling	6	18	0.333333	0.684535	0.475443	1	1	TITIN_HUMAN	FBN1_HUMAN	EZRI_HUMAN	RADI_HUMAN	MYOM1_HUMAN	EDN1_HUMAN
cellular_component	GO:0005915	zonula adherens	6	9	0.666667	0.999928	0.000917107	1	0.424	SRBS1_HUMAN	CTND1_HUMAN	CAMP3_HUMAN	NECT2_HUMAN	VINC_HUMAN	PKHA7_HUMAN
biological_process	GO:0046628	positive regulation of insulin receptor signaling pathway	6	22	0.272727	0.947311	0.13213	1	1	SRBS1_HUMAN	IRS1_HUMAN	ERFE_HUMAN	SORL_HUMAN	ZBT7B_HUMAN	ADIPL_HUMAN
molecular_function	GO:0043325	phosphatidylinositol-3,4-bisphosphate binding	6	30	0.2	0.831611	0.311541	1	1	PKHA4_HUMAN	FCSD2_HUMAN	OBSCN_HUMAN	GAB2_HUMAN	SPD2A_HUMAN	ARAP3_HUMAN
biological_process	GO:0042246	tissue regeneration	6	28	0.214286	0.994853	0.0108284	1	1	PTN12_HUMAN	NOTC1_HUMAN	ADA15_HUMAN	TEC_HUMAN	TXK_HUMAN	APOA5_HUMAN
biological_process	GO:0061157	mRNA destabilization	6	15	0.4	1	1.16878e-06	1	0.003	ROCK2_HUMAN	MEX3D_HUMAN	GGYF2_HUMAN	YTHD2_HUMAN	YTHD1_HUMAN	YTHD3_HUMAN
biological_process	GO:0032727	positive regulation of interferon-alpha production	6	23	0.26087	0.934465	0.155634	1	1	MAVS_HUMAN	IRF3_HUMAN	IRF7_HUMAN	SETD2_HUMAN	IRF5_HUMAN	A0A0B4J1S7_HUMAN
biological_process	GO:0010765	positive regulation of sodium ion transport	6	16	0.375	0.999887	0.000453953	1	0.72	CNKR3_HUMAN	CNTN1_HUMAN	ANK3_HUMAN	SCN5A_HUMAN	NKX25_HUMAN	AF17_HUMAN
cellular_component	GO:0035371	microtubule plus-end	6	17	0.352941	0.983145	0.0556054	1	1	MARE2_HUMAN	MARE3_HUMAN	DCTN1_HUMAN	CLIP2_HUMAN	NCK5L_HUMAN	NCKP5_HUMAN
biological_process	GO:2001256	regulation of store-operated calcium entry	6	20	0.3	0.967953	0.0907726	1	1	JPH4_HUMAN	SARAF_HUMAN	H0YBH7_HUMAN	E5RHW0_HUMAN	H0YAZ1_HUMAN	H0YAN9_HUMAN
molecular_function	GO:0051010	microtubule plus-end binding	6	28	0.214286	0.871991	0.254904	1	1	TTBK2_HUMAN	MARE2_HUMAN	MARE3_HUMAN	DCTN1_HUMAN	APC_HUMAN	CLIP2_HUMAN
biological_process	GO:0006261	DNA-dependent DNA replication	6	35	0.171429	0.0262335	0.983199	1	1	WRIP1_HUMAN	DPOD3_HUMAN	DPOG1_HUMAN	DPOLN_HUMAN	DPOLQ_HUMAN	H0YA88_HUMAN
biological_process	GO:0070168	negative regulation of biomineral tissue development	6	10	0.6	0.999944	0.000264835	1	0.555	ROCK2_HUMAN	NOTC1_HUMAN	NOS3_HUMAN	SOX9_HUMAN	TGFB1_HUMAN	A0A499FJK2_HUMAN
biological_process	GO:2000145	regulation of cell motility	6	16	0.375	1	1.73473e-14	1	0	ROCK2_HUMAN	PKN2_HUMAN	PRAG1_HUMAN	ABL2_HUMAN	ABL1_HUMAN	F8W912_HUMAN
biological_process	GO:0071559	response to transforming growth factor beta	6	9	0.666667	1	1.1709e-07	1	0.001	ROCK2_HUMAN	RUNX3_HUMAN	MEN1_HUMAN	SMAD4_HUMAN	MXRA5_HUMAN	ZFHX3_HUMAN
biological_process	GO:0043473	pigmentation	6	24	0.25	0.05744	0.969497	1	1	FIG4_HUMAN	SZT2_HUMAN	SNAI2_HUMAN	HME1_HUMAN	BL1S3_HUMAN	EDA_HUMAN
molecular_function	GO:0008401	retinoic acid 4-hydroxylase activity	6	10	0.6	0.99984	0.00159276	1	0.796	CP2C8_HUMAN	CP3A4_HUMAN	CP3A5_HUMAN	CP2W1_HUMAN	CP2S1_HUMAN	CP3A7_HUMAN
biological_process	GO:0042759	long-chain fatty acid biosynthetic process	6	20	0.3	0.822454	0.324655	1	1	CP2C8_HUMAN	CP3A4_HUMAN	CP2C9_HUMAN	CP2D6_HUMAN	CP2E1_HUMAN	LOX15_HUMAN
cellular_component	GO:0016282	eukaryotic 43S preinitiation complex	6	53	0.113208	0.232822	0.872802	1	1	EIF3H_HUMAN	EIF3F_HUMAN	EIF3G_HUMAN	B3KS98_HUMAN	A0A087WZK9_HUMAN	H0YDT6_HUMAN
cellular_component	GO:0033290	eukaryotic 48S preinitiation complex	6	51	0.117647	0.269577	0.847972	1	1	EIF3H_HUMAN	EIF3F_HUMAN	EIF3G_HUMAN	B3KS98_HUMAN	A0A087WZK9_HUMAN	H0YDT6_HUMAN
molecular_function	GO:0008568	microtubule-severing ATPase activity	6	9	0.666667	0.999945	0.000732825	1	0.555	FIGN_HUMAN	KATL1_HUMAN	FIGL2_HUMAN	SPAST_HUMAN	A0A2U3TZR0_HUMAN	A0A2R8Y4I8_HUMAN
biological_process	GO:0001678	cellular glucose homeostasis	6	32	0.1875	0.976894	0.0365776	1	1	FOXK1_HUMAN	FOXO1_HUMAN	P85B_HUMAN	FOXA3_HUMAN	P85A_HUMAN	NR1D1_HUMAN
molecular_function	GO:0004861	cyclin-dependent protein serine/threonine kinase inhibitor activity	6	23	0.26087	0.947678	0.130761	1	1	CDN1B_HUMAN	CDN1C_HUMAN	KAT2B_HUMAN	A0A0G2JPX0_HUMAN	A0A0G2JH30_HUMAN	E7ES52_HUMAN
biological_process	GO:0031929	TOR signaling	6	30	0.2	0.795614	0.264193	1	1	LARP1_HUMAN	DISC1_HUMAN	KS6B2_HUMAN	GATA3_HUMAN	MTOR_HUMAN	A0A0A0MR05_HUMAN
biological_process	GO:0097104	postsynaptic membrane assembly	6	11	0.545455	0.997999	0.0109369	1	1	NLGN2_HUMAN	NLGN3_HUMAN	NRX2A_HUMAN	NLGN1_HUMAN	NLGNX_HUMAN	CEL_HUMAN
biological_process	GO:0001702	gastrulation with mouth forming second	6	16	0.375	0.99859	0.00527491	1	1	LRP5_HUMAN	AVR2B_HUMAN	SMAD4_HUMAN	TEN4_HUMAN	AVR2A_HUMAN	AMOT_HUMAN
biological_process	GO:0061178	regulation of insulin secretion involved in cellular response to glucose stimulus	6	19	0.315789	0.891125	0.185055	1	1	LRP5_HUMAN	FOXA2_HUMAN	HMGN3_HUMAN	NR1D1_HUMAN	BRSK2_HUMAN	A0A087WZE9_HUMAN
biological_process	GO:0060998	regulation of dendritic spine development	6	10	0.6	0.999989	3.94596e-05	1	0.124	LIPA2_HUMAN	KCC2B_HUMAN	DISC1_HUMAN	CPEB3_HUMAN	SDK1_HUMAN	TANC2_HUMAN
biological_process	GO:0031641	regulation of myelination	6	21	0.285714	0.992948	0.0170815	1	1	MTOR_HUMAN	TEN4_HUMAN	TYPH_HUMAN	ZPR1_HUMAN	RARA_HUMAN	RARG_HUMAN
biological_process	GO:0008340	determination of adult lifespan	6	19	0.315789	0.975883	0.0731549	1	1	CGAS_HUMAN	SHIP1_HUMAN	PRDM2_HUMAN	TREX1_HUMAN	GHRHR_HUMAN	ATM_HUMAN
biological_process	GO:0046328	regulation of JNK cascade	6	16	0.375	0.991517	0.0145335	1	1	MAGI3_HUMAN	JIP1_HUMAN	JIP2_HUMAN	ULK4_HUMAN	PHLP1_HUMAN	M4K4_HUMAN
biological_process	GO:0031643	positive regulation of myelination	6	18	0.333333	0.982354	0.0576694	1	1	DAG1_HUMAN	EGR2_HUMAN	SOX10_HUMAN	TEN4_HUMAN	WASF3_HUMAN	MYRF_HUMAN
biological_process	GO:0051549	positive regulation of keratinocyte migration	6	12	0.5	0.998927	0.00681277	1	1	MARE2_HUMAN	MMP9_HUMAN	IQEC1_HUMAN	MTOR_HUMAN	M4K4_HUMAN	ADAM9_HUMAN
biological_process	GO:0031113	regulation of microtubule polymerization	6	12	0.5	0.998852	0.00278724	1	0.999	MARE3_HUMAN	CAMP3_HUMAN	PRUN1_HUMAN	MTAP2_HUMAN	ABL1_HUMAN	CAMP2_HUMAN
molecular_function	GO:0008140	cAMP response element binding protein binding	6	13	0.461538	0.998515	0.00857921	1	1	CRTC1_HUMAN	CRTC3_HUMAN	SIK1_HUMAN	ATF2_HUMAN	CRTC2_HUMAN	Q5T4K5_HUMAN
biological_process	GO:0048011	neurotrophin TRK receptor signaling pathway	6	13	0.461538	0.996211	0.0129838	1	1	BCAR1_HUMAN	NECD_HUMAN	SOS1_HUMAN	SORT_HUMAN	ZFY27_HUMAN	AKTS1_HUMAN
molecular_function	GO:0016407	acetyltransferase activity	6	13	0.461538	0.999633	0.000698428	1	0.509	KAT6A_HUMAN	KAT2B_HUMAN	EP300_HUMAN	ODB2_HUMAN	KAT6B_HUMAN	CBP_HUMAN
biological_process	GO:0060324	face development	6	19	0.315789	0.999834	0.000530111	1	0.793	MP2K1_HUMAN	CHD7_HUMAN	SOX3_HUMAN	RARA_HUMAN	RARG_HUMAN	HXB3_HUMAN
molecular_function	GO:0031492	nucleosomal DNA binding	6	35	0.171429	0.711889	0.457714	1	1	HMGN2_HUMAN	HMGN3_HUMAN	HMGN4_HUMAN	H18_HUMAN	HNRPC_HUMAN	A0A087WZE9_HUMAN
molecular_function	GO:0070840	dynein complex binding	6	35	0.171429	0.711889	0.457714	1	1	DAAF1_HUMAN	KTNB1_HUMAN	APC_HUMAN	KASH5_HUMAN	CENPF_HUMAN	TPR_HUMAN
molecular_function	GO:0022841	potassium ion leak channel activity	6	16	0.375	0.993526	0.0265241	1	1	KCNKC_HUMAN	KCNKA_HUMAN	KCNK4_HUMAN	KCNKF_HUMAN	KCNK6_HUMAN	TM175_HUMAN
biological_process	GO:0002437	inflammatory response to antigenic stimulus	6	22	0.272727	0.579801	0.54524	1	1	NOTC1_HUMAN	PNMA1_HUMAN	SUH_HUMAN	TREX1_HUMAN	IL5RA_HUMAN	CD68_HUMAN
molecular_function	GO:0015459	potassium channel regulator activity	6	42	0.142857	0.869683	0.218448	1	1	LRC26_HUMAN	KCAB3_HUMAN	PIAS3_HUMAN	SGK1_HUMAN	NED4L_HUMAN	DRD4_HUMAN
cellular_component	GO:0070160	tight junction	6	20	0.3	1	2.73859e-10	1	0	MALD2_HUMAN	ZO1_HUMAN	ILDR2_HUMAN	LSR_HUMAN	CLD1_HUMAN	AFAD_HUMAN
biological_process	GO:0035331	negative regulation of hippo signaling	6	14	0.428571	0.996554	0.0165551	1	1	MP2K3_HUMAN	SHAN2_HUMAN	WTIP_HUMAN	WWC3_HUMAN	LIMD1_HUMAN	DLG5_HUMAN
biological_process	GO:0002223	stimulatory C-type lectin receptor signaling pathway	6	64	0.09375	0.0892274	0.958925	1	1	PAK1_HUMAN	EP300_HUMAN	PAK3_HUMAN	PAK2_HUMAN	PLCG2_HUMAN	CBP_HUMAN
biological_process	GO:0071383	cellular response to steroid hormone stimulus	6	16	0.375	1	4.19238e-07	1	0.001	NPC1_HUMAN	ANDR_HUMAN	MED1_HUMAN	NKX31_HUMAN	RMP_HUMAN	HUMMR_HUMAN
molecular_function	GO:0015280	ligand-gated sodium channel activity	6	18	0.333333	0.986405	0.0468684	1	1	SCNND_HUMAN	SCNNA_HUMAN	SHRM2_HUMAN	ASIC3_HUMAN	F5GXE6_HUMAN	J3KPV6_HUMAN
biological_process	GO:0016064	immunoglobulin mediated immune response	6	16	0.375	0.0334038	0.978119	1	1	BCL10_HUMAN	HG2A_HUMAN	IRF7_HUMAN	SHIP1_HUMAN	VPP3_HUMAN	IL4RA_HUMAN
biological_process	GO:0042327	positive regulation of phosphorylation	6	33	0.181818	0.999998	2.75083e-06	1	0.007	BCL10_HUMAN	ILK_HUMAN	ANDR_HUMAN	DHX34_HUMAN	PRGC2_HUMAN	DSCAM_HUMAN
biological_process	GO:0032717	negative regulation of interleukin-8 production	6	20	0.3	0.967953	0.0907726	1	1	CATIN_HUMAN	BCL3_HUMAN	SRCRL_HUMAN	PTN22_HUMAN	MABP1_HUMAN	A0A0B4J1S7_HUMAN
biological_process	GO:0051209	release of sequestered calcium ion into cytosol	6	33	0.181818	0.997976	0.00397407	1	1	GPV_HUMAN	CHERP_HUMAN	GP1BA_HUMAN	RYR1_HUMAN	PKD2_HUMAN	PLCG2_HUMAN
molecular_function	GO:0005242	inward rectifier potassium channel activity	6	40	0.15	0.399678	0.751099	1	1	KCJ14_HUMAN	KCNN3_HUMAN	KCNH2_HUMAN	KCNK6_HUMAN	KCNN1_HUMAN	KCNJ4_HUMAN
biological_process	GO:0031018	endocrine pancreas development	6	20	0.3	0.995766	0.0105757	1	1	MNX1_HUMAN	FOXA2_HUMAN	SOX9_HUMAN	ONEC2_HUMAN	IL6_HUMAN	A0A0A0MQU7_HUMAN
molecular_function	GO:0008135	translation factor activity, RNA binding	6	22	0.272727	0.754647	0.298437	1	1	ABCF1_HUMAN	CPEB3_HUMAN	CPEB4_HUMAN	IF4G1_HUMAN	IF4G3_HUMAN	CPEB2_HUMAN
molecular_function	GO:0030345	structural constituent of tooth enamel	6	7	0.857143	0.999998	8.09191e-05	1	0.083	AMELY_HUMAN	ENAM_HUMAN	TUFT1_HUMAN	AMELX_HUMAN	AMBN_HUMAN	A0A087WV21_HUMAN
molecular_function	GO:0047834	D-threo-aldose 1-dehydrogenase activity	6	56	0.107143	0.220532	0.880618	1	1	KCAB3_HUMAN	ARK72_HUMAN	A0A590UK89_HUMAN	K7EIR5_HUMAN	A0A590UJU4_HUMAN	H3BLU7_HUMAN
cellular_component	GO:0071203	WASH complex	6	27	0.222222	0.870623	0.257601	1	1	WASH4_HUMAN	WASH6_HUMAN	WASH1_HUMAN	WASH2_HUMAN	WASH3_HUMAN	A0A7I2YQU6_HUMAN
biological_process	GO:0032691	negative regulation of interleukin-1 beta production	6	30	0.2	0.79866	0.355484	1	1	ERRFI_HUMAN	PML_HUMAN	GIT1_HUMAN	NLRP3_HUMAN	ZC12A_HUMAN	ARRB2_HUMAN
biological_process	GO:0042326	negative regulation of phosphorylation	6	19	0.315789	0.999999	1.63527e-06	1	0.005	ANKL2_HUMAN	CDN1B_HUMAN	CDN1C_HUMAN	PKRI1_HUMAN	TESK1_HUMAN	STAP1_HUMAN
cellular_component	GO:0008305	integrin complex	6	81	0.0740741	0.0206117	0.991635	0.997	1	ITA10_HUMAN	ITA5_HUMAN	ITA2B_HUMAN	ITAV_HUMAN	A0A3B3IU79_HUMAN	H3BN02_HUMAN
molecular_function	GO:0034485	phosphatidylinositol-3,4,5-trisphosphate 5-phosphatase activity	6	7	0.857143	0.999998	8.09191e-05	1	0.083	INP5E_HUMAN	FIG4_HUMAN	SHIP1_HUMAN	SHIP2_HUMAN	PI5PA_HUMAN	OCRL_HUMAN
molecular_function	GO:0070273	phosphatidylinositol-4-phosphate binding	6	32	0.1875	0.786445	0.369928	1	1	DAB2P_HUMAN	JPH2_HUMAN	ARFP1_HUMAN	OBSCN_HUMAN	SPD2A_HUMAN	OSBP1_HUMAN
molecular_function	GO:0071933	Arp2/3 complex binding	6	23	0.26087	0.947678	0.130761	1	1	SPN90_HUMAN	WASF1_HUMAN	WASF3_HUMAN	WASF2_HUMAN	WHAMM_HUMAN	JMY_HUMAN
biological_process	GO:0016311	dephosphorylation	6	43	0.139535	0.999846	0.000239376	1	0.525	DUS8_HUMAN	PP2BB_HUMAN	DUS28_HUMAN	PTPRB_HUMAN	DUS5_HUMAN	DUS4_HUMAN
biological_process	GO:0048009	insulin-like growth factor receptor signaling pathway	6	12	0.5	0.999546	0.00163452	1	0.992	GGYF1_HUMAN	IRS1_HUMAN	GGYF2_HUMAN	P85A_HUMAN	TSC2_HUMAN	GHR_HUMAN
biological_process	GO:0006997	nucleus organization	6	42	0.142857	0.927387	0.104526	1	1	BIN1_HUMAN	CHMP3_HUMAN	PLEC_HUMAN	SYNE1_HUMAN	ATX7_HUMAN	M0R1T5_HUMAN
molecular_function	GO:0070628	proteasome binding	6	29	0.206897	0.852453	0.282911	1	1	BAG6_HUMAN	PSMF1_HUMAN	WFS1_HUMAN	ECM29_HUMAN	H0Y555_HUMAN	Q5QPM7_HUMAN
cellular_component	GO:0005773	vacuole	6	21	0.285714	0.000378894	0.999718	0.101	1	HG2A_HUMAN	CLN3_HUMAN	RON_HUMAN	BGAL_HUMAN	GLBL2_HUMAN	GLB1L_HUMAN
molecular_function	GO:0050998	nitric-oxide synthase binding	6	14	0.428571	0.997423	0.0130807	1	1	HG2A_HUMAN	SCN5A_HUMAN	DYN2_HUMAN	DYN3_HUMAN	DMD_HUMAN	A0A075B6G3_HUMAN
biological_process	GO:0003143	embryonic heart tube morphogenesis	6	9	0.666667	0.999982	5.58673e-05	1	0.152	HES1_HUMAN	MEGF8_HUMAN	TEAD2_HUMAN	MESP1_HUMAN	SOX17_HUMAN	YAP1_HUMAN
molecular_function	GO:0042054	histone methyltransferase activity	6	16	0.375	1	8.6851e-10	1	0	DOT1L_HUMAN	KMT2C_HUMAN	PRD13_HUMAN	PRDM6_HUMAN	PRDM2_HUMAN	CARM1_HUMAN
molecular_function	GO:0030296	protein tyrosine kinase activator activity	6	12	0.5	0.996335	0.0125192	1	1	ERBB3_HUMAN	PAK2_HUMAN	NRG1_HUMAN	ABI1_HUMAN	A0A0A0MRT6_HUMAN	B6VEX4_HUMAN
cellular_component	GO:0008180	COP9 signalosome	6	62	0.0967742	0.1122	0.946412	1	1	CSN8_HUMAN	THMS1_HUMAN	TESP1_HUMAN	J3QT50_HUMAN	E9PGT6_HUMAN	J3KQ41_HUMAN
molecular_function	GO:0005123	death receptor binding	6	16	0.375	0.967294	0.0916101	1	1	DAB2P_HUMAN	NOL3_HUMAN	TNFL6_HUMAN	PIDD1_HUMAN	LFG3_HUMAN	EDA_HUMAN
biological_process	GO:0022407	regulation of cell-cell adhesion	6	12	0.5	1	2.21887e-07	1	0.001	EPHB3_HUMAN	MINK1_HUMAN	CELR2_HUMAN	FUT7_HUMAN	ADAM8_HUMAN	G3V0E6_HUMAN
molecular_function	GO:0016409	palmitoyltransferase activity	6	25	0.24	0.862288	0.213159	1	1	ZDH18_HUMAN	ZDH14_HUMAN	ZDHC3_HUMAN	ZDHC5_HUMAN	ZDHC8_HUMAN	ZDHC9_HUMAN
cellular_component	GO:0000159	protein phosphatase type 2A complex	6	41	0.146341	0.506854	0.661746	1	1	P2R3A_HUMAN	2A5B_HUMAN	2A5D_HUMAN	H0Y8C4_HUMAN	E9PFR3_HUMAN	E9PNY3_HUMAN
biological_process	GO:0031274	positive regulation of pseudopodium assembly	6	13	0.461538	0.997999	0.0109369	1	1	APC_HUMAN	WASH1_HUMAN	BORG1_HUMAN	BORG3_HUMAN	BORG5_HUMAN	CO062_HUMAN
biological_process	GO:0045162	clustering of voltage-gated sodium channels	6	12	0.5	0.998927	0.00681277	1	1	NRCAM_HUMAN	SPTN4_HUMAN	GLDN_HUMAN	AGRIN_HUMAN	A0A087X220_HUMAN	H0YM22_HUMAN
molecular_function	GO:0004571	mannosyl-oligosaccharide 1,2-alpha-mannosidase activity	6	18	0.333333	0.986405	0.0468684	1	1	MA1A2_HUMAN	MA1B1_HUMAN	MA1C1_HUMAN	H0YG20_HUMAN	H0YGV7_HUMAN	H0YI64_HUMAN
biological_process	GO:0071800	podosome assembly	6	8	0.75	0.995007	0.0176604	1	1	BIN2_HUMAN	SPD2B_HUMAN	ASB2_HUMAN	A0A1B0GUF2_HUMAN	G3V144_HUMAN	H0YAU1_HUMAN
biological_process	GO:0019885	antigen processing and presentation of endogenous peptide antigen via MHC class I	6	24	0.25	0.866066	0.264393	1	1	TPSN_HUMAN	A0A0G2JH37_HUMAN	A2AB90_HUMAN	A0A0G2JKZ1_HUMAN	A0A0A0MSV9_HUMAN	C9JA35_HUMAN
molecular_function	GO:0036094	small molecule binding	6	37	0.162162	1.81581e-20	1	0	1	LCNL1_HUMAN	LCN9_HUMAN	A0A087WXL2_HUMAN	A0A087WZ21_HUMAN	C9J395_HUMAN	A0A1B0GUV8_HUMAN
molecular_function	GO:0004308	exo-alpha-sialidase activity	6	10	0.6	0.999996	4.62183e-05	1	0.045	NEUR2_HUMAN	NEUR4_HUMAN	C9IZG9_HUMAN	C9J2R4_HUMAN	C9JEA3_HUMAN	C9J2V4_HUMAN
biological_process	GO:0003198	epithelial to mesenchymal transition involved in endocardial cushion formation	6	12	0.5	0.987501	0.0443282	1	1	NOTC1_HUMAN	SMAD4_HUMAN	SNAI1_HUMAN	SNAI2_HUMAN	SUH_HUMAN	HEYL_HUMAN
molecular_function	GO:0008376	acetylgalactosaminyltransferase activity	6	16	0.375	0.61036	0.551757	1	1	CHSS2_HUMAN	CHSS3_HUMAN	CHPF2_HUMAN	B4GN4_HUMAN	F8W6H2_HUMAN	G5E9W2_HUMAN
biological_process	GO:0044331	cell-cell adhesion mediated by cadherin	6	9	0.666667	0.999735	0.00109166	1	0.98	CTND1_HUMAN	CDHR2_HUMAN	MMP24_HUMAN	PKHA7_HUMAN	AFAD_HUMAN	E9PKC0_HUMAN
biological_process	GO:0060389	pathway-restricted SMAD protein phosphorylation	6	16	0.375	0.982165	0.0354703	1	1	MIS_HUMAN	SMAD7_HUMAN	TGFB1_HUMAN	GDF6_HUMAN	AMHR2_HUMAN	A0A499FJK2_HUMAN
biological_process	GO:0042474	middle ear morphogenesis	6	20	0.3	0.967953	0.0907726	1	1	EYA1_HUMAN	SIX2_HUMAN	PRRX1_HUMAN	TBX1_HUMAN	TSH1_HUMAN	EDN1_HUMAN
biological_process	GO:0006171	cAMP biosynthetic process	6	19	0.315789	0.975883	0.0731549	1	1	ADCY7_HUMAN	ADCY9_HUMAN	ADCY6_HUMAN	ADCY4_HUMAN	H3BQ93_HUMAN	F5H4D1_HUMAN
molecular_function	GO:0002162	dystroglycan binding	6	11	0.545455	0.99962	0.00304794	1	0.957	DAG1_HUMAN	PLEC_HUMAN	VINC_HUMAN	MTAP2_HUMAN	AGRIN_HUMAN	DMD_HUMAN
molecular_function	GO:0009982	pseudouridine synthase activity	6	46	0.130435	0.376452	0.769321	1	1	PUSL1_HUMAN	RUSD1_HUMAN	RUSD2_HUMAN	H3BSG4_HUMAN	H3BMZ6_HUMAN	H3BQN8_HUMAN
molecular_function	GO:0030023	extracellular matrix constituent conferring elasticity	6	6	1	1	1.33163e-05	1	0.015	FBN1_HUMAN	FBN2_HUMAN	EMIL1_HUMAN	EMIL2_HUMAN	EMIL3_HUMAN	FBLN2_HUMAN
biological_process	GO:0080111	DNA demethylation	6	23	0.26087	0.799546	0.322595	1	1	TET1_HUMAN	TET2_HUMAN	TET3_HUMAN	E7EQS8_HUMAN	E7EPB1_HUMAN	A0A5H1ZRP3_HUMAN
cellular_component	GO:0071159	NF-kappaB complex	6	20	0.3	0.96931	0.0877378	1	1	NFKB2_HUMAN	TF65_HUMAN	H0YCB4_HUMAN	E9PKH5_HUMAN	A0A087X0W8_HUMAN	Q2TAM5_HUMAN
molecular_function	GO:0015229	L-ascorbic acid transmembrane transporter activity	6	7	0.857143	0.999998	8.09191e-05	1	0.083	S23A2_HUMAN	S23A1_HUMAN	A0A0A0MSG3_HUMAN	H0Y902_HUMAN	H0Y544_HUMAN	C9JQ03_HUMAN
biological_process	GO:0071596	ubiquitin-dependent protein catabolic process via the N-end rule pathway	6	11	0.545455	0.99948	0.00394308	1	1	UBR1_HUMAN	UBR3_HUMAN	H7C481_HUMAN	H3BUC4_HUMAN	H0Y3K2_HUMAN	A0A087WTJ9_HUMAN
biological_process	GO:2000320	negative regulation of T-helper 17 cell differentiation	6	9	0.666667	0.99978	0.00207594	1	0.998	SMAD7_HUMAN	TBX21_HUMAN	ZC12A_HUMAN	ZBT7B_HUMAN	RC3H1_HUMAN	RC3H2_HUMAN
molecular_function	GO:0070579	methylcytosine dioxygenase activity	6	8	0.75	0.999986	0.000281118	1	0.225	TET1_HUMAN	TET2_HUMAN	TET3_HUMAN	E7EQS8_HUMAN	E7EPB1_HUMAN	A0A5H1ZRP3_HUMAN
biological_process	GO:0006211	5-methylcytosine catabolic process	6	7	0.857143	0.999997	0.000107891	1	0.294	TET1_HUMAN	TET2_HUMAN	TET3_HUMAN	E7EQS8_HUMAN	E7EPB1_HUMAN	A0A5H1ZRP3_HUMAN
molecular_function	GO:0016520	growth hormone-releasing hormone receptor activity	6	7	0.857143	0.999998	8.09191e-05	1	0.083	TAPT1_HUMAN	GHRHR_HUMAN	Q9HB43_HUMAN	Q9HB44_HUMAN	Q9HB42_HUMAN	Q9HB45_HUMAN
cellular_component	GO:0005760	gamma DNA polymerase complex	6	13	0.461538	0.998101	0.0104786	1	1	DPOG1_HUMAN	A0A1B0GVT8_HUMAN	A0A590UJP1_HUMAN	A0A1B0GTQ6_HUMAN	A0A0D9SFM1_HUMAN	H0YD36_HUMAN
biological_process	GO:0000083	regulation of transcription involved in G1/S transition of mitotic cell cycle	5	16	0.3125	0.986946	0.0415432	1	1	BRD4_HUMAN	HINFP_HUMAN	KLF11_HUMAN	TFDP1_HUMAN	E2F4_HUMAN
biological_process	GO:0045721	negative regulation of gluconeogenesis	5	22	0.227273	0.86787	0.277448	1	1	C1QT3_HUMAN	ERFE_HUMAN	EP300_HUMAN	SIK1_HUMAN	ADIPL_HUMAN
biological_process	GO:0007190	activation of adenylate cyclase activity	5	35	0.142857	0.491408	0.689277	1	1	CAP1_HUMAN	CAP2_HUMAN	ACRO_HUMAN	ADRB1_HUMAN	GHRHR_HUMAN
biological_process	GO:0034198	cellular response to amino acid starvation	5	49	0.102041	0.260748	0.854109	1	1	M3K5_HUMAN	DAP1_HUMAN	MTOR_HUMAN	SZT2_HUMAN	TFEB_HUMAN
biological_process	GO:0006446	regulation of translational initiation	5	37	0.135135	0.993375	0.013139	1	1	IF5_HUMAN	EIF3H_HUMAN	IF4B_HUMAN	IF4G1_HUMAN	IF4G3_HUMAN
biological_process	GO:0033044	regulation of chromosome organization	5	19	0.263158	0.999985	2.62892e-05	1	0.092	IN80D_HUMAN	MCRS1_HUMAN	CENPV_HUMAN	IN80E_HUMAN	TFPT_HUMAN
biological_process	GO:0055001	muscle cell development	5	16	0.3125	0.999909	0.000176645	1	0.441	KDM1A_HUMAN	NFAC4_HUMAN	WFKN2_HUMAN	ACHB_HUMAN	DMD_HUMAN
biological_process	GO:0043518	negative regulation of DNA damage response, signal transduction by p53 class mediator	5	15	0.333333	0.976118	0.0808523	1	1	KDM1A_HUMAN	HG2A_HUMAN	SNAI1_HUMAN	SNAI2_HUMAN	DYRK3_HUMAN
biological_process	GO:0006482	protein demethylation	5	10	0.5	0.999992	3.91876e-05	1	0.124	KDM1A_HUMAN	PHF2_HUMAN	PHF8_HUMAN	FXL19_HUMAN	KDM7A_HUMAN
biological_process	GO:0010569	regulation of double-strand break repair via homologous recombination	5	20	0.25	0.928894	0.118288	1	1	KDM1A_HUMAN	RTEL1_HUMAN	SIR6_HUMAN	SETD2_HUMAN	UBP51_HUMAN
molecular_function	GO:0045295	gamma-catenin binding	5	14	0.357143	0.986919	0.051567	1	1	LEF1_HUMAN	APC_HUMAN	PTPRT_HUMAN	TF7L2_HUMAN	PTPRJ_HUMAN
biological_process	GO:0021542	dentate gyrus development	5	17	0.294118	0.955672	0.126824	1	1	LEF1_HUMAN	TM108_HUMAN	FEZF2_HUMAN	SMO_HUMAN	EMX2_HUMAN
biological_process	GO:0022408	negative regulation of cell-cell adhesion	5	18	0.277778	0.999577	0.000774884	1	0.93	LEF1_HUMAN	PODXL_HUMAN	TGFB1_HUMAN	MERL_HUMAN	ABL1_HUMAN
biological_process	GO:0043586	tongue development	5	9	0.555556	0.997709	0.00939129	1	1	LEF1_HUMAN	BNC2_HUMAN	SIX4_HUMAN	WN10A_HUMAN	GLI3_HUMAN
molecular_function	GO:0030280	structural constituent of skin epidermis	5	16	0.3125	0.973476	0.0866314	1	1	LORI_HUMAN	SPR1A_HUMAN	PLPL1_HUMAN	SPR2E_HUMAN	A0A1B0GW56_HUMAN
biological_process	GO:0014002	astrocyte development	5	17	0.294118	0.978971	0.0485083	1	1	ROR2_HUMAN	LAMC3_HUMAN	EI2BE_HUMAN	PO3F2_HUMAN	GFAP_HUMAN
biological_process	GO:1903672	positive regulation of sprouting angiogenesis	5	22	0.227273	0.86787	0.277448	1	1	PDPK1_HUMAN	ITA5_HUMAN	JCAD_HUMAN	ZO1_HUMAN	A0A087X0K9_HUMAN
biological_process	GO:0007202	activation of phospholipase C activity	5	30	0.166667	0.644516	0.54717	1	1	GRP4_HUMAN	ITK_HUMAN	RHG06_HUMAN	TXK_HUMAN	CD86_HUMAN
biological_process	GO:0007159	leukocyte cell-cell adhesion	5	30	0.166667	0.999758	0.0003872	1	0.683	URP2_HUMAN	TNIP1_HUMAN	ITA5_HUMAN	EZRI_HUMAN	CD209_HUMAN
biological_process	GO:0006695	cholesterol biosynthetic process	5	47	0.106383	0.513177	0.620846	1	1	PLPP6_HUMAN	APOA5_HUMAN	LBR_HUMAN	A0A494C1L1_HUMAN	H0YEJ5_HUMAN
cellular_component	GO:0046930	pore complex	5	26	0.192308	0.642057	0.520187	1	1	PKHA7_HUMAN	TOM40_HUMAN	AFAD_HUMAN	ADA10_HUMAN	E9PKC0_HUMAN
molecular_function	GO:0003872	6-phosphofructokinase activity	5	24	0.208333	0.847118	0.306416	1	1	F8VUB8_HUMAN	A0A2R8Y891_HUMAN	F8VTQ3_HUMAN	F8VVE3_HUMAN	F8VYK8_HUMAN
biological_process	GO:0006002	fructose 6-phosphate metabolic process	5	29	0.172414	0.675345	0.515222	1	1	F8VUB8_HUMAN	A0A2R8Y891_HUMAN	F8VTQ3_HUMAN	F8VVE3_HUMAN	F8VYK8_HUMAN
biological_process	GO:0010761	fibroblast migration	5	13	0.384615	0.962111	0.0768542	1	1	TM201_HUMAN	ILK_HUMAN	PML_HUMAN	PLEC_HUMAN	ARI5B_HUMAN
biological_process	GO:1900744	regulation of p38MAPK cascade	5	7	0.714286	0.999471	0.00161848	1	0.991	PER1_HUMAN	DAB2P_HUMAN	ULK4_HUMAN	PHLP1_HUMAN	RAGE_HUMAN
molecular_function	GO:0043531	ADP binding	5	32	0.15625	0.630072	0.56082	1	1	GSH1_HUMAN	MID51_HUMAN	ERN1_HUMAN	MY18A_HUMAN	MYO9B_HUMAN
molecular_function	GO:0042805	actinin binding	5	12	0.416667	0.999951	0.000201397	1	0.168	PDLI5_HUMAN	TITIN_HUMAN	PKD2_HUMAN	TF65_HUMAN	F8WD26_HUMAN
biological_process	GO:0050872	white fat cell differentiation	5	16	0.3125	0.966906	0.10256	1	1	PER2_HUMAN	CEBPA_HUMAN	RETR1_HUMAN	SNAI2_HUMAN	ATF2_HUMAN
biological_process	GO:0097191	extrinsic apoptotic signaling pathway	5	41	0.121951	0.976899	0.0340997	1	1	PDPK1_HUMAN	PML_HUMAN	TRADD_HUMAN	TNFL6_HUMAN	TGFB1_HUMAN
biological_process	GO:0034122	negative regulation of toll-like receptor signaling pathway	5	17	0.294118	0.885121	0.208713	1	1	PDPK1_HUMAN	LRC14_HUMAN	CATIN_HUMAN	TYRO3_HUMAN	ARRB2_HUMAN
biological_process	GO:0003323	type B pancreatic cell development	5	15	0.333333	0.919894	0.180811	1	1	PDPK1_HUMAN	INSM1_HUMAN	HNF4A_HUMAN	SMO_HUMAN	BMP6_HUMAN
cellular_component	GO:0030055	cell-substrate junction	5	9	0.555556	1	1.02142e-12	1	0	URP2_HUMAN	SRBS1_HUMAN	VINC_HUMAN	DMD_HUMAN	A0A075B6G3_HUMAN
molecular_function	GO:0004623	phospholipase A2 activity	5	44	0.113636	0.332349	0.802738	1	1	LCAT_HUMAN	PLAT5_HUMAN	PLAT3_HUMAN	PA2GF_HUMAN	A6NG31_HUMAN
biological_process	GO:0007076	mitotic chromosome condensation	5	38	0.131579	0.524557	0.646083	1	1	TITIN_HUMAN	CNDD3_HUMAN	SMC4_HUMAN	PAPD7_HUMAN	AKP8L_HUMAN
cellular_component	GO:0000407	phagophore assembly site	5	44	0.113636	0.157296	0.920383	1	1	PK3C3_HUMAN	ULK1_HUMAN	VMP1_HUMAN	ATG2A_HUMAN	ATG9B_HUMAN
molecular_function	GO:0004181	metallocarboxypeptidase activity	5	64	0.078125	0.0572034	0.976975	1	1	FOLH1_HUMAN	CBPC2_HUMAN	CBPC5_HUMAN	CPXM2_HUMAN	H9KV53_HUMAN
biological_process	GO:0043981	histone H4-K5 acetylation	5	17	0.294118	0.955672	0.126824	1	1	MCRS1_HUMAN	JADE2_HUMAN	KANL1_HUMAN	HCFC1_HUMAN	KANL3_HUMAN
biological_process	GO:0043982	histone H4-K8 acetylation	5	17	0.294118	0.955672	0.126824	1	1	MCRS1_HUMAN	JADE2_HUMAN	KANL1_HUMAN	HCFC1_HUMAN	KANL3_HUMAN
biological_process	GO:0007492	endoderm development	5	21	0.238095	0.999887	0.000296546	1	0.604	MIXL1_HUMAN	NOTC1_HUMAN	BPTF_HUMAN	MED12_HUMAN	A0A499FJK2_HUMAN
molecular_function	GO:0072542	protein phosphatase activator activity	5	13	0.384615	0.995806	0.0190052	1	1	PHAR4_HUMAN	B3GA3_HUMAN	PR15A_HUMAN	2A5B_HUMAN	2A5D_HUMAN
cellular_component	GO:0005686	U2 snRNP	5	22	0.227273	0.871984	0.271135	1	1	SF3A2_HUMAN	RSMN_HUMAN	RSMB_HUMAN	SF3A1_HUMAN	SF3B2_HUMAN
cellular_component	GO:0005684	U2-type spliceosomal complex	5	19	0.263158	0.974653	0.0445386	1	1	SF3A2_HUMAN	SF3B4_HUMAN	SF3A1_HUMAN	SF3B2_HUMAN	BUD13_HUMAN
cellular_component	GO:0030057	desmosome	5	35	0.142857	0.646421	0.528605	1	1	PKP3_HUMAN	DESP_HUMAN	B4GT1_HUMAN	E9PQ15_HUMAN	E9PK71_HUMAN
biological_process	GO:0008643	carbohydrate transport	5	76	0.0657895	0.356036	0.714019	1	1	S35A4_HUMAN	S35A2_HUMAN	B4DE15_HUMAN	K7EQ22_HUMAN	A0A0X1KG77_HUMAN
biological_process	GO:0002639	positive regulation of immunoglobulin production	5	25	0.2	0.88879	0.192569	1	1	IL13_HUMAN	CD86_HUMAN	IL4RA_HUMAN	IL6_HUMAN	CLCF1_HUMAN
biological_process	GO:0032740	positive regulation of interleukin-17 production	5	25	0.2	0.792531	0.380159	1	1	ONCM_HUMAN	TGFB1_HUMAN	ZBT7B_HUMAN	IL6_HUMAN	A0A499FJK2_HUMAN
biological_process	GO:0071557	histone H3-K27 demethylation	5	5	1	1	0.000110672	1	0.331	PHF8_HUMAN	UTY_HUMAN	KDM6B_HUMAN	KDM7A_HUMAN	KDM6A_HUMAN
biological_process	GO:0006941	striated muscle contraction	5	14	0.357143	0.999545	0.00084829	1	0.935	PGAM2_HUMAN	TITIN_HUMAN	LMOD3_HUMAN	MYLK2_HUMAN	ARHGB_HUMAN
biological_process	GO:0042987	amyloid precursor protein catabolic process	5	41	0.121951	0.930391	0.114494	1	1	CLN3_HUMAN	ADAM9_HUMAN	ADA19_HUMAN	ADA10_HUMAN	A0A7I2V5S6_HUMAN
biological_process	GO:0009948	anterior/posterior axis specification	5	19	0.263158	0.9946	0.0123564	1	1	CDX1_HUMAN	GPC3_HUMAN	SIX2_HUMAN	SKI_HUMAN	CDX2_HUMAN
biological_process	GO:0009314	response to radiation	5	25	0.2	0.893034	0.13099	1	1	PLK3_HUMAN	FKBPL_HUMAN	FANCG_HUMAN	PPM1D_HUMAN	CO3A1_HUMAN
biological_process	GO:0034214	protein hexamerization	5	11	0.454545	0.996057	0.0216908	1	1	LETM1_HUMAN	LRC8C_HUMAN	SPAST_HUMAN	A0A2U3TZR0_HUMAN	A0A2R8Y4I8_HUMAN
cellular_component	GO:0034704	calcium channel complex	5	27	0.185185	0.995749	0.00702394	1	0.979	PDE4D_HUMAN	PKD1_HUMAN	RYR1_HUMAN	CRCM1_HUMAN	MCUB_HUMAN
biological_process	GO:0006812	cation transport	5	32	0.15625	0.52947	0.500649	1	1	HCN4_HUMAN	CNGB1_HUMAN	MCLN1_HUMAN	PANX2_HUMAN	ACHB_HUMAN
biological_process	GO:0090166	Golgi disassembly	5	7	0.714286	0.999892	0.00174126	1	0.995	PLK3_HUMAN	PLK5_HUMAN	GBF1_HUMAN	STX5_HUMAN	GOGA2_HUMAN
biological_process	GO:0051302	regulation of cell division	5	27	0.185185	0.999791	0.000354464	1	0.629	PLK3_HUMAN	RBL2_HUMAN	YETS2_HUMAN	OOEP_HUMAN	KAT2A_HUMAN
cellular_component	GO:0098797	plasma membrane protein complex	5	16	0.3125	0.996606	0.00423019	1	0.958	PGBM_HUMAN	LRP1_HUMAN	RGMC_HUMAN	NEO1_HUMAN	EFCB7_HUMAN
molecular_function	GO:0031210	phosphatidylcholine binding	5	29	0.172414	0.717089	0.468828	1	1	ESYT3_HUMAN	ESYT2_HUMAN	CHMP3_HUMAN	PITM2_HUMAN	APOA5_HUMAN
biological_process	GO:0031100	animal organ regeneration	5	37	0.135135	0.699061	0.420557	1	1	PDX1_HUMAN	NOTC1_HUMAN	MED1_HUMAN	NR4A3_HUMAN	FOLC_HUMAN
molecular_function	GO:0004115	3',5'-cyclic-AMP phosphodiesterase activity	5	30	0.166667	0.688459	0.500285	1	1	PDE2A_HUMAN	PDE4A_HUMAN	PDE4D_HUMAN	B7Z6T1_HUMAN	K7ENX7_HUMAN
molecular_function	GO:0008239	dipeptidyl-peptidase activity	5	20	0.25	0.92522	0.184093	1	1	CATC_HUMAN	A0A7I2V2Q8_HUMAN	A0A7I2V5C5_HUMAN	A0A7I2V466_HUMAN	H0YCY8_HUMAN
biological_process	GO:0090503	RNA phosphodiester bond hydrolysis, exonucleolytic	5	11	0.454545	0.986946	0.0415432	1	1	TRIR_HUMAN	PAN3_HUMAN	K7ERU7_HUMAN	K7ELS0_HUMAN	K7EN60_HUMAN
biological_process	GO:0001975	response to amphetamine	5	31	0.16129	0.613506	0.578069	1	1	NEB2_HUMAN	NR4A1_HUMAN	NR4A2_HUMAN	DRD4_HUMAN	EDN1_HUMAN
biological_process	GO:0008542	visual learning	5	43	0.116279	0.28372	0.846805	1	1	MEIS2_HUMAN	MECP2_HUMAN	SYGP1_HUMAN	TANC1_HUMAN	ABCA7_HUMAN
biological_process	GO:0031295	T cell costimulation	5	40	0.125	0.368193	0.776215	1	1	TMIG2_HUMAN	CD3E_HUMAN	EFNB3_HUMAN	VAV_HUMAN	CD86_HUMAN
biological_process	GO:0043303	mast cell degranulation	5	21	0.238095	0.954932	0.0865622	1	1	PA2G3_HUMAN	CLNK_HUMAN	CBL_HUMAN	NR4A3_HUMAN	PK3CD_HUMAN
biological_process	GO:0043116	negative regulation of vascular permeability	5	16	0.3125	0.909227	0.212527	1	1	PDE2A_HUMAN	RHG35_HUMAN	PTPRJ_HUMAN	AMOT_HUMAN	A0A087X0K9_HUMAN
biological_process	GO:0071398	cellular response to fatty acid	5	22	0.227273	0.899372	0.194784	1	1	HES1_HUMAN	IRS1_HUMAN	KCNK4_HUMAN	SRBP1_HUMAN	EDN1_HUMAN
biological_process	GO:0097091	synaptic vesicle clustering	5	9	0.555556	0.999852	0.00102368	1	0.972	PCLO_HUMAN	NLGN1_HUMAN	SYN2_HUMAN	SYN1_HUMAN	SYN3_HUMAN
biological_process	GO:0016079	synaptic vesicle exocytosis	5	34	0.147059	0.981463	0.0308401	1	1	PCLO_HUMAN	VAMP2_HUMAN	RIMS1_HUMAN	H7C4P2_HUMAN	F1T0E5_HUMAN
biological_process	GO:0050900	leukocyte migration	5	26	0.192308	0.393508	0.65731	1	1	MMP9_HUMAN	SOS1_HUMAN	NKX23_HUMAN	ADDB_HUMAN	B4GT1_HUMAN
biological_process	GO:0032754	positive regulation of interleukin-5 production	5	11	0.454545	0.996057	0.0216908	1	1	PDE4D_HUMAN	GATA3_HUMAN	CRLF2_HUMAN	RARA_HUMAN	A0A7I2R3P8_HUMAN
biological_process	GO:0010880	regulation of release of sequestered calcium ion into cytosol by sarcoplasmic reticulum	5	19	0.263158	0.957195	0.0993646	1	1	PDE4D_HUMAN	CHD7_HUMAN	TRDN_HUMAN	GSTO1_HUMAN	DMD_HUMAN
biological_process	GO:0010469	regulation of signaling receptor activity	5	18	0.277778	0.969147	0.047994	1	1	PDE4D_HUMAN	MUC4_HUMAN	NCKX4_HUMAN	JIP2_HUMAN	2A5B_HUMAN
biological_process	GO:0010613	positive regulation of cardiac muscle hypertrophy	5	21	0.238095	0.764598	0.414625	1	1	ROCK2_HUMAN	NR4A3_HUMAN	SL9A1_HUMAN	MEF2A_HUMAN	EDN1_HUMAN
cellular_component	GO:0042641	actomyosin	5	12	0.416667	0.999997	8.72605e-06	1	0.007	PDC6I_HUMAN	KAT2B_HUMAN	MY18A_HUMAN	MYH14_HUMAN	DREB_HUMAN
biological_process	GO:0046755	viral budding	5	9	0.555556	0.97677	0.0549481	1	1	PDC6I_HUMAN	MB12A_HUMAN	MB12B_HUMAN	NEDD4_HUMAN	VTA1_HUMAN
biological_process	GO:0009409	response to cold	5	40	0.125	0.357903	0.775454	1	1	METRL_HUMAN	ZN516_HUMAN	VGF_HUMAN	AT2B1_HUMAN	ADRB1_HUMAN
biological_process	GO:0050777	negative regulation of immune response	5	14	0.357143	0.220249	0.83187	1	1	PDCD1_HUMAN	SHIP1_HUMAN	CO3A1_HUMAN	AMBP_HUMAN	A0A499FJK2_HUMAN
biological_process	GO:0035108	limb morphogenesis	5	14	0.357143	0.999999	1.60171e-06	1	0.005	MEGF8_HUMAN	TBX4_HUMAN	PKDCC_HUMAN	PTC1_HUMAN	GLI3_HUMAN
molecular_function	GO:0070182	DNA polymerase binding	5	20	0.25	0.92522	0.184093	1	1	SMCA4_HUMAN	RTEL1_HUMAN	PAXX_HUMAN	ACD_HUMAN	NAT10_HUMAN
biological_process	GO:0007041	lysosomal transport	5	23	0.217391	0.989263	0.0185365	1	1	LRP1_HUMAN	NPC1_HUMAN	NEDD4_HUMAN	VPS51_HUMAN	AT132_HUMAN
molecular_function	GO:0016176	superoxide-generating NADPH oxidase activator activity	5	19	0.263158	0.940139	0.156765	1	1	SPD2A_HUMAN	SPD2B_HUMAN	NCF2_HUMAN	A0A217FLJ2_HUMAN	H7C1S1_HUMAN
biological_process	GO:0032147	activation of protein kinase activity	5	33	0.151515	0.497796	0.605709	1	1	AVR2B_HUMAN	STK11_HUMAN	TAOK2_HUMAN	AXIN1_HUMAN	ADNP_HUMAN
biological_process	GO:0045737	positive regulation of cyclin-dependent protein serine/threonine kinase activity	5	20	0.25	0.909227	0.212527	1	1	MARE3_HUMAN	CDN1B_HUMAN	PKD1_HUMAN	PKD2_HUMAN	PSRC1_HUMAN
biological_process	GO:2000573	positive regulation of DNA biosynthetic process	5	18	0.277778	0.913118	0.140535	1	1	KPCD2_HUMAN	FAK2_HUMAN	PAK3_HUMAN	PGFRB_HUMAN	ARRB2_HUMAN
molecular_function	GO:0070300	phosphatidic acid binding	5	21	0.238095	0.90839	0.212993	1	1	JPH2_HUMAN	RPGF6_HUMAN	MILK1_HUMAN	RPGF2_HUMAN	AT132_HUMAN
biological_process	GO:0010875	positive regulation of cholesterol efflux	5	26	0.192308	0.764598	0.414625	1	1	LRP1_HUMAN	PTC1_HUMAN	ZDHC8_HUMAN	ABCA7_HUMAN	ABCG4_HUMAN
biological_process	GO:0032502	developmental process	5	25	0.2	1	4.06048e-140	1	0	PLVAP_HUMAN	I11RA_HUMAN	SCX_HUMAN	BHA09_HUMAN	IF4G1_HUMAN
cellular_component	GO:0002116	semaphorin receptor complex	5	11	0.454545	0.996232	0.0209287	1	1	PLXA3_HUMAN	PLXB1_HUMAN	PLXB3_HUMAN	PLXC1_HUMAN	PLXD1_HUMAN
biological_process	GO:0051642	centrosome localization	5	19	0.263158	0.913384	0.173263	1	1	SYNE2_HUMAN	TM201_HUMAN	RBP2_HUMAN	NDEL1_HUMAN	A0A0C4DGK3_HUMAN
biological_process	GO:0021612	facial nerve structural organization	5	9	0.555556	0.999038	0.00784978	1	1	PLXA3_HUMAN	EGR2_HUMAN	SEM3F_HUMAN	HXB1_HUMAN	HXB2_HUMAN
biological_process	GO:0048485	sympathetic nervous system development	5	16	0.3125	0.98234	0.0526885	1	1	GATA3_HUMAN	PHX2B_HUMAN	PHX2A_HUMAN	P63_HUMAN	GFRA3_HUMAN
biological_process	GO:0007094	mitotic spindle assembly checkpoint signaling	5	45	0.111111	0.238782	0.857896	1	1	APC_HUMAN	CENPF_HUMAN	TPR_HUMAN	ZN207_HUMAN	ATM_HUMAN
biological_process	GO:0046599	regulation of centriole replication	5	12	0.416667	0.990422	0.0278948	1	1	PLK2_HUMAN	CE295_HUMAN	STIL_HUMAN	ALMS1_HUMAN	CEP76_HUMAN
biological_process	GO:0048662	negative regulation of smooth muscle cell proliferation	5	40	0.125	0.328327	0.791506	1	1	TRIB1_HUMAN	NOS3_HUMAN	SF01_HUMAN	IBP3_HUMAN	A0A6Q8PGV8_HUMAN
molecular_function	GO:0046935	1-phosphatidylinositol-3-kinase regulator activity	5	22	0.227273	0.889701	0.243198	1	1	P85B_HUMAN	P85A_HUMAN	SOCS7_HUMAN	P55G_HUMAN	CISH_HUMAN
biological_process	GO:0050708	regulation of protein secretion	5	16	0.3125	0.97939	0.0296381	1	1	PK3C3_HUMAN	STXB5_HUMAN	ARFP1_HUMAN	DNJC1_HUMAN	RHBD3_HUMAN
cellular_component	GO:0098536	deuterosome	5	16	0.3125	0.96817	0.0995617	1	1	DEUP1_HUMAN	CCD78_HUMAN	E9PLX9_HUMAN	A0A087WVI3_HUMAN	E9PIY2_HUMAN
cellular_component	GO:0001741	XY body	5	14	0.357143	0.984118	0.0599104	1	1	SMRC1_HUMAN	DNM3A_HUMAN	DMRTD_HUMAN	PBX4_HUMAN	SIN3B_HUMAN
biological_process	GO:0007099	centriole replication	5	41	0.121951	0.896282	0.171079	1	1	CE295_HUMAN	WDR62_HUMAN	DEUP1_HUMAN	CNTRB_HUMAN	CEP72_HUMAN
biological_process	GO:0098535	de novo centriole assembly involved in multi-ciliated epithelial cell differentiation	5	16	0.3125	0.966906	0.10256	1	1	DEUP1_HUMAN	CCD78_HUMAN	E9PLX9_HUMAN	A0A087WVI3_HUMAN	E9PIY2_HUMAN
biological_process	GO:0043276	anoikis	5	11	0.454545	0.981188	0.0461375	1	1	MTOR_HUMAN	STK11_HUMAN	TFDP1_HUMAN	TSC2_HUMAN	NEMO_HUMAN
biological_process	GO:0016242	negative regulation of macroautophagy	5	15	0.333333	0.953863	0.100628	1	1	SMG1_HUMAN	NPC1_HUMAN	MTOR_HUMAN	UBP36_HUMAN	TSC1_HUMAN
biological_process	GO:0035994	response to muscle stretch	5	20	0.25	0.885643	0.235402	1	1	SL9A1_HUMAN	TF65_HUMAN	DMD_HUMAN	EDN1_HUMAN	A0A075B6G3_HUMAN
biological_process	GO:0001935	endothelial cell proliferation	5	18	0.277778	0.732339	0.342672	1	1	PK3CB_HUMAN	ERN1_HUMAN	MMP14_HUMAN	NOX5_HUMAN	THAP1_HUMAN
biological_process	GO:1900747	negative regulation of vascular endothelial growth factor signaling pathway	5	11	0.454545	0.996057	0.0216908	1	1	PK3CB_HUMAN	SEM6A_HUMAN	DAB2P_HUMAN	HRG_HUMAN	AGRA2_HUMAN
biological_process	GO:0001952	regulation of cell-matrix adhesion	5	13	0.384615	0.999942	0.000134365	1	0.374	PK3CB_HUMAN	MINK1_HUMAN	TSC1_HUMAN	ONEC2_HUMAN	DDR1_HUMAN
cellular_component	GO:0000502	proteasome complex	5	82	0.0609756	0.000539202	0.999781	0.137	1	PSMD1_HUMAN	PSMD3_HUMAN	UBR1_HUMAN	PSME2_HUMAN	ECM29_HUMAN
molecular_function	GO:0019003	GDP binding	5	73	0.0684932	0.023217	0.991707	1	1	RAB42_HUMAN	MID51_HUMAN	RRAS2_HUMAN	RRAS_HUMAN	RAB12_HUMAN
biological_process	GO:0055085	transmembrane transport	5	196	0.0255102	0.851353	0.164684	1	1	SOAT_HUMAN	ABCA4_HUMAN	ABCA2_HUMAN	B3A2_HUMAN	ANO8_HUMAN
molecular_function	GO:0008080	N-acetyltransferase activity	5	43	0.116279	0.928283	0.105683	1	1	SMCE1_HUMAN	NAA80_HUMAN	NAT10_HUMAN	NAT8L_HUMAN	A0A087WV29_HUMAN
biological_process	GO:0061844	antimicrobial humoral immune response mediated by antimicrobial peptide	5	103	0.0485437	0.00011893	0.999973	0.14	1	DB127_HUMAN	MUC7_HUMAN	HMGN2_HUMAN	HRG_HUMAN	D130A_HUMAN
biological_process	GO:0007175	negative regulation of epidermal growth factor-activated receptor activity	5	14	0.357143	0.983445	0.061862	1	1	CBL_HUMAN	ERRFI_HUMAN	CBLB_HUMAN	SNX6_HUMAN	CBLC_HUMAN
molecular_function	GO:0048018	receptor ligand activity	5	45	0.111111	0.0445347	0.964755	1	1	GPNMB_HUMAN	WN10A_HUMAN	WN10B_HUMAN	NBL1_HUMAN	EDA_HUMAN
biological_process	GO:2001238	positive regulation of extrinsic apoptotic signaling pathway	5	27	0.185185	0.280317	0.840597	1	1	BCL10_HUMAN	HOIL1_HUMAN	PML_HUMAN	PAK2_HUMAN	TNR3_HUMAN
biological_process	GO:1902275	regulation of chromatin organization	5	9	0.555556	1	1.52174e-11	1	0	SET1A_HUMAN	SETD5_HUMAN	LSM11_HUMAN	KI67_HUMAN	AF9_HUMAN
biological_process	GO:1902036	regulation of hematopoietic stem cell differentiation	5	53	0.0943396	0.258188	0.849418	1	1	SET1A_HUMAN	ONCM_HUMAN	YTHD2_HUMAN	ITCH_HUMAN	ABL1_HUMAN
biological_process	GO:0048814	regulation of dendrite morphogenesis	5	23	0.217391	0.997499	0.00590675	1	1	KNDC1_HUMAN	SEM4D_HUMAN	NEDD4_HUMAN	STK11_HUMAN	NED4L_HUMAN
biological_process	GO:0006491	N-glycan processing	5	20	0.25	0.889536	0.244421	1	1	MA1A2_HUMAN	MA2A2_HUMAN	MA1B1_HUMAN	MA1C1_HUMAN	GLU2B_HUMAN
biological_process	GO:0009311	oligosaccharide metabolic process	5	32	0.15625	0.748701	0.359786	1	1	FUT4_HUMAN	G3ST3_HUMAN	FUT3_HUMAN	MA1B1_HUMAN	SIA7F_HUMAN
biological_process	GO:0051639	actin filament network formation	5	12	0.416667	0.993187	0.0323179	1	1	COBL_HUMAN	FHOD3_HUMAN	FHOD1_HUMAN	SPIR1_HUMAN	CARL2_HUMAN
biological_process	GO:0071385	cellular response to glucocorticoid stimulus	5	23	0.217391	0.913438	0.153152	1	1	TISD_HUMAN	REST_HUMAN	TTP_HUMAN	MYOD1_HUMAN	EDN1_HUMAN
biological_process	GO:0042594	response to starvation	5	35	0.142857	0.902116	0.133281	1	1	FOXK1_HUMAN	CBL_HUMAN	ULK1_HUMAN	TTP_HUMAN	FOXO3_HUMAN
biological_process	GO:0003351	epithelial cilium movement involved in extracellular fluid movement	5	19	0.263158	0.885121	0.208713	1	1	STK36_HUMAN	DYH1_HUMAN	CABYR_HUMAN	SPG17_HUMAN	SPEF2_HUMAN
biological_process	GO:0007019	microtubule depolymerization	5	15	0.333333	1	2.04919e-06	1	0.006	KTNB1_HUMAN	NCK5L_HUMAN	NCKP5_HUMAN	KIF2A_HUMAN	KIF2B_HUMAN
biological_process	GO:0031115	negative regulation of microtubule polymerization	5	25	0.2	0.764598	0.414625	1	1	PI5PA_HUMAN	MTAP2_HUMAN	C9JRL6_HUMAN	K7ERR9_HUMAN	K7EIK7_HUMAN
biological_process	GO:0031110	regulation of microtubule polymerization or depolymerization	5	22	0.227273	0.99999	2.56871e-05	1	0.09	MARE2_HUMAN	MARE3_HUMAN	GA2L1_HUMAN	GA2L2_HUMAN	A0A0J9YW36_HUMAN
biological_process	GO:0070886	positive regulation of calcineurin-NFAT signaling cascade	5	16	0.3125	0.966906	0.10256	1	1	ERBB3_HUMAN	CHERP_HUMAN	SL9A1_HUMAN	NRG1_HUMAN	CEFIP_HUMAN
biological_process	GO:0046697	decidualization	5	23	0.217391	0.844366	0.311285	1	1	JUNB_HUMAN	EPOR_HUMAN	MEN1_HUMAN	ASH1L_HUMAN	DEDD_HUMAN
biological_process	GO:0002098	tRNA wobble uridine modification	5	95	0.0526316	0.000847839	0.99978	0.638	1	MOCS3_HUMAN	CTU2_HUMAN	A0A1W2PNF7_HUMAN	A0A6Q8PHF4_HUMAN	H3BSW6_HUMAN
cellular_component	GO:1905370	serine-type endopeptidase complex	5	19	0.263158	0.929377	0.177371	1	1	TRBM_HUMAN	HTRA2_HUMAN	FCN2_HUMAN	FCN3_HUMAN	CFAH_HUMAN
biological_process	GO:0044790	suppression of viral release by host	5	17	0.294118	0.955672	0.126824	1	1	TRI25_HUMAN	CHMP3_HUMAN	PML_HUMAN	TRI11_HUMAN	TRIM8_HUMAN
biological_process	GO:0060716	labyrinthine layer blood vessel development	5	20	0.25	0.909227	0.212527	1	1	HES1_HUMAN	JUNB_HUMAN	FZD5_HUMAN	PLCD3_HUMAN	SUH_HUMAN
cellular_component	GO:0032590	dendrite membrane	5	29	0.172414	0.525617	0.60905	1	1	MPP2_HUMAN	KCNC2_HUMAN	SGCE_HUMAN	KCNC3_HUMAN	D3DX48_HUMAN
molecular_function	GO:0004438	phosphatidylinositol-3-phosphatase activity	5	39	0.128205	0.43095	0.738307	1	1	MTMR4_HUMAN	SYNJ1_HUMAN	SYNJ2_HUMAN	FIG4_HUMAN	J3QR65_HUMAN
molecular_function	GO:0008409	5'-3' exonuclease activity	5	17	0.294118	0.542286	0.644037	1	1	XRN2_HUMAN	TRIR_HUMAN	K7ERU7_HUMAN	K7ELS0_HUMAN	K7EN60_HUMAN
biological_process	GO:0032206	positive regulation of telomere maintenance	5	12	0.416667	0.992939	0.0152981	1	1	RTEL1_HUMAN	SLX4_HUMAN	PML_HUMAN	PP1RA_HUMAN	SIR6_HUMAN
biological_process	GO:0007004	telomere maintenance via telomerase	5	23	0.217391	0.948746	0.0891367	1	1	TCAB1_HUMAN	TB182_HUMAN	ACD_HUMAN	A0A590TQL1_HUMAN	R4GNJ5_HUMAN
biological_process	GO:0051252	regulation of RNA metabolic process	5	24	0.208333	1	3.13302e-62	1	0	RASA1_HUMAN	PCBP4_HUMAN	NOVA2_HUMAN	IF2B1_HUMAN	E7ETG2_HUMAN
molecular_function	GO:0050661	NADP binding	5	64	0.078125	0.0307105	0.987724	1	1	G3PT_HUMAN	NOX5_HUMAN	NOS3_HUMAN	NDOR1_HUMAN	G6PE_HUMAN
biological_process	GO:0045454	cell redox homeostasis	5	53	0.0943396	0.12169	0.944879	1	1	GSH1_HUMAN	GTR10_HUMAN	GIT1_HUMAN	NOS3_HUMAN	HVCN1_HUMAN
biological_process	GO:0035066	positive regulation of histone acetylation	5	21	0.238095	0.98812	0.0314827	1	1	PAXI1_HUMAN	SNAI2_HUMAN	KS6A4_HUMAN	KAT2A_HUMAN	A0A499FJK2_HUMAN
biological_process	GO:0055117	regulation of cardiac muscle contraction	5	22	0.227273	0.964299	0.0639909	1	1	HCN4_HUMAN	ANK2_HUMAN	NKX25_HUMAN	SMAD7_HUMAN	ADA1B_HUMAN
biological_process	GO:0045596	negative regulation of cell differentiation	5	49	0.102041	1	4.79344e-18	1	0	NOTC4_HUMAN	SIX2_HUMAN	TGFB1_HUMAN	TBX1_HUMAN	SUH_HUMAN
biological_process	GO:0046626	regulation of insulin receptor signaling pathway	5	13	0.384615	0.941321	0.103718	1	1	P85A_HUMAN	SIK2_HUMAN	TSC2_HUMAN	FUT7_HUMAN	BI2L1_HUMAN
biological_process	GO:0032963	collagen metabolic process	5	16	0.3125	0.999988	3.10973e-05	1	0.103	P3H2_HUMAN	P3H3_HUMAN	TNS2_HUMAN	TENX_HUMAN	CO1A2_HUMAN
molecular_function	GO:0009055	electron transfer activity	5	84	0.0595238	1.52572e-07	1	0	1	CY24A_HUMAN	AOC2_HUMAN	ARK72_HUMAN	NCF2_HUMAN	NDOR1_HUMAN
biological_process	GO:0032094	response to food	5	23	0.217391	0.501727	0.655175	1	1	SLIB_HUMAN	BCL10_HUMAN	SRBP1_HUMAN	PLEC_HUMAN	GHR_HUMAN
biological_process	GO:0051489	regulation of filopodium assembly	5	17	0.294118	0.978365	0.045068	1	1	DEMA_HUMAN	FXR1_HUMAN	FXR2_HUMAN	DAAM2_HUMAN	CLN3_HUMAN
molecular_function	GO:0050840	extracellular matrix binding	5	38	0.131579	0.807224	0.294225	1	1	COBA1_HUMAN	SRCRL_HUMAN	ITA2B_HUMAN	ITAV_HUMAN	FBLN2_HUMAN
cellular_component	GO:0071782	endoplasmic reticulum tubular network	5	17	0.294118	0.824416	0.338445	1	1	LNP_HUMAN	RTN4_HUMAN	REEP1_HUMAN	SPAST_HUMAN	ZFY27_HUMAN
biological_process	GO:0007271	synaptic transmission, cholinergic	5	20	0.25	0.961773	0.0963926	1	1	ACHA4_HUMAN	ACHA2_HUMAN	RIC3_HUMAN	ACHB_HUMAN	ACHE_HUMAN
molecular_function	GO:0030742	GTP-dependent protein binding	5	22	0.227273	0.889701	0.243198	1	1	RAB3C_HUMAN	HPS6_HUMAN	GRP4_HUMAN	RPGF6_HUMAN	GCH1_HUMAN
biological_process	GO:0042254	ribosome biogenesis	5	58	0.0862069	4.07353e-06	0.999998	0.003	1	BOP1_HUMAN	RNC_HUMAN	DDX31_HUMAN	NAF1_HUMAN	DHX37_HUMAN
biological_process	GO:0045453	bone resorption	5	26	0.192308	0.699061	0.420557	1	1	FAK2_HUMAN	TNF11_HUMAN	VPP3_HUMAN	PTH1R_HUMAN	A0A0A0MQU7_HUMAN
molecular_function	GO:0019870	potassium channel inhibitor activity	5	9	0.555556	0.998407	0.0110467	1	1	RASA1_HUMAN	WNK4_HUMAN	WNK2_HUMAN	NED4L_HUMAN	WNK1_HUMAN
biological_process	GO:0042572	retinol metabolic process	5	42	0.119048	0.30599	0.831627	1	1	CP2C8_HUMAN	CP3A4_HUMAN	CP3A5_HUMAN	CP2D6_HUMAN	CP3A7_HUMAN
biological_process	GO:0045667	regulation of osteoblast differentiation	5	14	0.357143	0.999996	1.11534e-05	1	0.028	REST_HUMAN	SNAI2_HUMAN	VPP3_HUMAN	GLI1_HUMAN	ERR1_HUMAN
biological_process	GO:0045670	regulation of osteoclast differentiation	5	12	0.416667	0.88539	0.185996	1	1	MTOR_HUMAN	CEBPB_HUMAN	OSTCN_HUMAN	TFE3_HUMAN	ERR1_HUMAN
biological_process	GO:0034067	protein localization to Golgi apparatus	5	20	0.25	0.822454	0.324655	1	1	OBSL1_HUMAN	GBF1_HUMAN	GAK_HUMAN	RIPR1_HUMAN	SORL_HUMAN
biological_process	GO:0043405	regulation of MAP kinase activity	5	16	0.3125	0.99996	8.13599e-05	1	0.231	TRIB1_HUMAN	SOS1_HUMAN	CDK12_HUMAN	KSR1_HUMAN	A0A2R8Y5H9_HUMAN
biological_process	GO:0097067	cellular response to thyroid hormone stimulus	5	15	0.333333	0.987501	0.0443282	1	1	GA2L1_HUMAN	BRD8_HUMAN	MED1_HUMAN	RADI_HUMAN	INHBB_HUMAN
biological_process	GO:0060441	epithelial tube branching involved in lung morphogenesis	5	17	0.294118	0.983862	0.0428051	1	1	DAG1_HUMAN	ESRP2_HUMAN	SOX9_HUMAN	DLG5_HUMAN	HXA5_HUMAN
molecular_function	GO:0097602	cullin family protein binding	5	48	0.104167	0.230679	0.881005	1	1	SKP1_HUMAN	KCD17_HUMAN	BTBD1_HUMAN	KCTD2_HUMAN	ASB2_HUMAN
biological_process	GO:0035025	positive regulation of Rho protein signal transduction	5	34	0.147059	0.521302	0.663465	1	1	SYP2L_HUMAN	PGFRB_HUMAN	ROBO1_HUMAN	PRAG1_HUMAN	CO3A1_HUMAN
biological_process	GO:0008361	regulation of cell size	5	22	0.227273	1	2.16598e-07	1	0.001	MTOR_HUMAN	RPGP2_HUMAN	VAV_HUMAN	RARG_HUMAN	RADI_HUMAN
biological_process	GO:0045445	myoblast differentiation	5	16	0.3125	0.999881	0.000294119	1	0.599	RB_HUMAN	HINFP_HUMAN	DDX17_HUMAN	PLEC_HUMAN	MAML1_HUMAN
biological_process	GO:0033365	protein localization to organelle	5	18	0.277778	0.998673	0.00171891	1	0.992	ANK2_HUMAN	CNGB1_HUMAN	CROCC_HUMAN	VPP3_HUMAN	CNTLN_HUMAN
biological_process	GO:0033120	positive regulation of RNA splicing	5	14	0.357143	0.999996	2.07652e-05	1	0.079	ERN1_HUMAN	P85A_HUMAN	ZPR1_HUMAN	RBM20_HUMAN	RBM22_HUMAN
molecular_function	GO:0036002	pre-mRNA binding	5	14	0.357143	0.998693	0.00388694	1	0.995	SRSF6_HUMAN	RBM22_HUMAN	CELF3_HUMAN	CELF4_HUMAN	CELF5_HUMAN
biological_process	GO:0032211	negative regulation of telomere maintenance via telomerase	5	21	0.238095	0.889536	0.244421	1	1	CTC1_HUMAN	HNRPC_HUMAN	PML_HUMAN	ACD_HUMAN	NAT10_HUMAN
cellular_component	GO:0036126	sperm flagellum	5	69	0.0724638	0.0199938	0.989453	0.996	1	RNF38_HUMAN	DYH1_HUMAN	CFA65_HUMAN	CFA70_HUMAN	SPEF2_HUMAN
cellular_component	GO:0031981	nuclear lumen	5	15	0.333333	1	8.89029e-72	1	0	SYNE2_HUMAN	A0A7I2V4K0_HUMAN	A0A7I2V4H9_HUMAN	A0A7I2YQU9_HUMAN	A0A7I2V2S2_HUMAN
cellular_component	GO:0033276	transcription factor TFTC complex	5	15	0.333333	0.97706	0.0783956	1	1	TAF6_HUMAN	TRRAP_HUMAN	TAF4_HUMAN	TAF10_HUMAN	KAT2A_HUMAN
cellular_component	GO:0098688	parallel fiber to Purkinje cell synapse	5	15	0.333333	0.97706	0.0783956	1	1	SYNJ1_HUMAN	GRIA3_HUMAN	CNTN6_HUMAN	SPTN2_HUMAN	AT2B3_HUMAN
biological_process	GO:0050765	negative regulation of phagocytosis	5	17	0.294118	0.86787	0.277448	1	1	SHPS1_HUMAN	PLS1_HUMAN	ATG3_HUMAN	DYSF_HUMAN	A0A499FJK2_HUMAN
biological_process	GO:0006906	vesicle fusion	5	40	0.125	0.548618	0.556514	1	1	VAMP1_HUMAN	STX5_HUMAN	VAMP2_HUMAN	DYSF_HUMAN	L7N2F9_HUMAN
biological_process	GO:0046928	regulation of neurotransmitter secretion	5	18	0.277778	0.524629	0.590181	1	1	SYT12_HUMAN	MCTP1_HUMAN	SYN1_HUMAN	RIMS1_HUMAN	E9PNM5_HUMAN
cellular_component	GO:0097038	perinuclear endoplasmic reticulum	5	17	0.294118	0.949414	0.128016	1	1	CY24A_HUMAN	CR3L2_HUMAN	OSBP1_HUMAN	OSBP2_HUMAN	ADA10_HUMAN
biological_process	GO:0048172	regulation of short-term neuronal synaptic plasticity	5	15	0.333333	0.966906	0.10256	1	1	SHSA9_HUMAN	SHSA7_HUMAN	LIPA3_HUMAN	CLN3_HUMAN	NAC2_HUMAN
molecular_function	GO:0035259	glucocorticoid receptor binding	5	13	0.384615	0.991421	0.0378218	1	1	NCOR2_HUMAN	NR4A1_HUMAN	CEBPB_HUMAN	NR4A2_HUMAN	NR4A3_HUMAN
biological_process	GO:0071294	cellular response to zinc ion	5	25	0.2	0.792531	0.380159	1	1	GLRA1_HUMAN	GLRA2_HUMAN	MTF1_HUMAN	AT132_HUMAN	HVCN1_HUMAN
biological_process	GO:0043200	response to amino acid	5	23	0.217391	0.981032	0.0320779	1	1	GLRA1_HUMAN	CDN1B_HUMAN	GLRA2_HUMAN	MTOR_HUMAN	EDN1_HUMAN
biological_process	GO:0006939	smooth muscle contraction	5	18	0.277778	0.332745	0.757134	1	1	MYLK_HUMAN	ROCK2_HUMAN	SMTN_HUMAN	APBB2_HUMAN	E9PF63_HUMAN
biological_process	GO:0070166	enamel mineralization	5	14	0.357143	0.996561	0.0130542	1	1	NCKX4_HUMAN	TBX1_HUMAN	VPP3_HUMAN	AMELX_HUMAN	A0A499FJK2_HUMAN
biological_process	GO:0007031	peroxisome organization	5	30	0.166667	0.379154	0.744812	1	1	PEX12_HUMAN	PEX6_HUMAN	PEX19_HUMAN	PLAT3_HUMAN	Q5QNY5_HUMAN
biological_process	GO:0006625	protein targeting to peroxisome	5	12	0.416667	0.885643	0.235402	1	1	PEX12_HUMAN	PEX6_HUMAN	PEX19_HUMAN	PEX5_HUMAN	A0A075B773_HUMAN
biological_process	GO:0031290	retinal ganglion cell axon guidance	5	19	0.263158	0.958457	0.110464	1	1	SEM4F_HUMAN	ROBO2_HUMAN	EPHB3_HUMAN	NRCAM_HUMAN	PTPRM_HUMAN
cellular_component	GO:0099092	postsynaptic density, intracellular component	5	8	0.625	0.999646	0.00386714	1	0.91	PSD1_HUMAN	CTND1_HUMAN	PRR7_HUMAN	DYN2_HUMAN	BAIP2_HUMAN
molecular_function	GO:0005001	transmembrane receptor protein tyrosine phosphatase activity	5	17	0.294118	0.964223	0.107821	1	1	PTPRT_HUMAN	PTPRO_HUMAN	PTPRM_HUMAN	PTPR2_HUMAN	PTPRB_HUMAN
biological_process	GO:1904996	positive regulation of leukocyte adhesion to vascular endothelial cell	5	11	0.454545	0.98234	0.0526885	1	1	NFAT5_HUMAN	TF65_HUMAN	IL6_HUMAN	IRAK1_HUMAN	FUT7_HUMAN
cellular_component	GO:0015934	large ribosomal subunit	5	35	0.142857	0.000305025	0.999891	0.079	1	RM22_HUMAN	RM10_HUMAN	RM17_HUMAN	J3KQY1_HUMAN	E7ESL0_HUMAN
molecular_function	GO:0015171	amino acid transmembrane transporter activity	5	41	0.121951	0.0222035	0.988665	1	1	S38A3_HUMAN	MOT8_HUMAN	MOT10_HUMAN	SATT_HUMAN	S38A8_HUMAN
biological_process	GO:0007398	ectoderm development	5	13	0.384615	0.889536	0.244421	1	1	GRHL3_HUMAN	VAX2_HUMAN	ZBT7B_HUMAN	AMER2_HUMAN	MERL_HUMAN
biological_process	GO:0061053	somite development	5	16	0.3125	1	4.66781e-07	1	0.001	P2R3A_HUMAN	SMO_HUMAN	PTC1_HUMAN	RBBP6_HUMAN	RA51B_HUMAN
biological_process	GO:0006665	sphingolipid metabolic process	5	35	0.142857	0.0129289	0.992333	1	1	SPHK2_HUMAN	SERC3_HUMAN	TEX2_HUMAN	A0A5F9ZGS6_HUMAN	Q5H936_HUMAN
biological_process	GO:0060956	endocardial cell differentiation	5	5	1	0.999982	0.000574569	1	0.846	SOX18_HUMAN	NOTC1_HUMAN	NRG1_HUMAN	SMAD4_HUMAN	SOX17_HUMAN
cellular_component	GO:0046540	U4/U6 x U5 tri-snRNP complex	5	50	0.1	0.165857	0.920339	1	1	SNUT1_HUMAN	RSMN_HUMAN	RSMB_HUMAN	PRP8_HUMAN	PRPF3_HUMAN
molecular_function	GO:0070410	co-SMAD binding	5	11	0.454545	0.996952	0.0177124	1	1	FOXH1_HUMAN	SMAD6_HUMAN	USP9X_HUMAN	TRI33_HUMAN	USP9Y_HUMAN
molecular_function	GO:0030371	translation repressor activity	5	18	0.277778	0.989475	0.02828	1	1	SMAG2_HUMAN	LIN41_HUMAN	NANO1_HUMAN	A0A087WZT0_HUMAN	M0QZ22_HUMAN
biological_process	GO:0021591	ventricular system development	5	17	0.294118	0.900635	0.20134	1	1	CENPF_HUMAN	HYDIN_HUMAN	MECP2_HUMAN	RPGF2_HUMAN	CELR2_HUMAN
biological_process	GO:0045859	regulation of protein kinase activity	5	18	0.277778	1	2.56948e-09	1	0	SMG8_HUMAN	TSYL2_HUMAN	TITIN_HUMAN	PLCE1_HUMAN	TSC1_HUMAN
biological_process	GO:0014033	neural crest cell differentiation	5	10	0.5	1	4.99201e-07	1	0.001	LRP6_HUMAN	FXL17_HUMAN	OTUD5_HUMAN	SMAD4_HUMAN	WN10A_HUMAN
biological_process	GO:0016233	telomere capping	5	20	0.25	0.602457	0.541578	1	1	CTC1_HUMAN	ACD_HUMAN	A0A590TQL1_HUMAN	R4GNJ5_HUMAN	R4GMR6_HUMAN
biological_process	GO:0046597	negative regulation of viral entry into host cell	5	23	0.217391	0.819189	0.345621	1	1	TRI25_HUMAN	HG2A_HUMAN	FCN3_HUMAN	TRI11_HUMAN	TRIM8_HUMAN
molecular_function	GO:0005523	tropomyosin binding	5	26	0.192308	0.798476	0.371596	1	1	LMOD1_HUMAN	LMOD2_HUMAN	LMOD3_HUMAN	SMTL2_HUMAN	Q9BV00_HUMAN
molecular_function	GO:0004177	aminopeptidase activity	5	55	0.0909091	0.308746	0.788325	1	1	PSA_HUMAN	A0A0A0MS63_HUMAN	A0A7I2V3W8_HUMAN	E9PPZ2_HUMAN	A0A7I2V389_HUMAN
biological_process	GO:2000060	positive regulation of ubiquitin-dependent protein catabolic process	5	18	0.277778	0.998138	0.00377256	1	1	TRI67_HUMAN	DISC1_HUMAN	FAK2_HUMAN	LAPM5_HUMAN	AXIN1_HUMAN
molecular_function	GO:0031434	mitogen-activated protein kinase kinase binding	5	10	0.5	0.998407	0.0110467	1	1	TRIB1_HUMAN	M3K11_HUMAN	DAB2P_HUMAN	TAOK2_HUMAN	A0A2R8Y5H9_HUMAN
biological_process	GO:0042104	positive regulation of activated T cell proliferation	5	26	0.192308	0.764598	0.414625	1	1	TMIG2_HUMAN	I12R1_HUMAN	TNFL9_HUMAN	RAGE_HUMAN	IBP2_HUMAN
biological_process	GO:2000637	positive regulation of gene silencing by miRNA	5	12	0.416667	0.99991	0.000398435	1	0.706	FXR1_HUMAN	LIN41_HUMAN	WTIP_HUMAN	TTP_HUMAN	LIMD1_HUMAN
biological_process	GO:0038066	p38MAPK cascade	5	9	0.555556	0.999948	0.000170337	1	0.429	MAPK2_HUMAN	M3K5_HUMAN	MP2K3_HUMAN	TTP_HUMAN	ATF2_HUMAN
molecular_function	GO:0008191	metalloendopeptidase inhibitor activity	5	23	0.217391	0.869239	0.27443	1	1	TICN1_HUMAN	WFKN2_HUMAN	CO4A3_HUMAN	Q5H9B5_HUMAN	C9J6G4_HUMAN
biological_process	GO:0060907	positive regulation of macrophage cytokine production	5	13	0.384615	0.989063	0.045681	1	1	SEM7A_HUMAN	HG2A_HUMAN	LAPM5_HUMAN	RTN4_HUMAN	PLCG2_HUMAN
biological_process	GO:0050908	detection of light stimulus involved in visual perception	5	21	0.238095	0.889536	0.244421	1	1	CNGB1_HUMAN	GUC2F_HUMAN	TULP1_HUMAN	BEST1_HUMAN	CA2D4_HUMAN
biological_process	GO:0035845	photoreceptor cell outer segment organization	5	14	0.357143	0.983445	0.061862	1	1	TOPRS_HUMAN	CNGB1_HUMAN	CDHR1_HUMAN	PCARE_HUMAN	NPHP4_HUMAN
cellular_component	GO:0101031	chaperone complex	5	23	0.217391	0.442951	0.729212	1	1	HSPB8_HUMAN	STIP1_HUMAN	TSC1_HUMAN	BAG3_HUMAN	HSF1_HUMAN
molecular_function	GO:0051539	4 iron, 4 sulfur cluster binding	5	136	0.0367647	1.15913e-05	0.999998	0.001	1	RTEL1_HUMAN	CK5P1_HUMAN	A0A1X7SBR7_HUMAN	A0A1W2PQE9_HUMAN	A0A5F9ZHR0_HUMAN
molecular_function	GO:0000979	RNA polymerase II core promoter sequence-specific DNA binding	5	19	0.263158	0.940139	0.156765	1	1	GBX2_HUMAN	CEBPB_HUMAN	REST_HUMAN	TF65_HUMAN	TAF1_HUMAN
biological_process	GO:0071425	hematopoietic stem cell proliferation	5	16	0.3125	0.961773	0.0963926	1	1	RUNX1_HUMAN	CTC1_HUMAN	WNT2B_HUMAN	YTHD2_HUMAN	WN10B_HUMAN
biological_process	GO:1901522	positive regulation of transcription from RNA polymerase II promoter involved in cellular response to chemical stimulus	5	10	0.5	0.913384	0.173263	1	1	RUNX2_HUMAN	SMAD5_HUMAN	SMAD4_HUMAN	TF65_HUMAN	ATF2_HUMAN
cellular_component	GO:0042382	paraspeckles	5	8	0.625	0.999646	0.00386714	1	0.91	NONO_HUMAN	SFPQ_HUMAN	CPSF6_HUMAN	BC11A_HUMAN	PSPC1_HUMAN
biological_process	GO:0071498	cellular response to fluid shear stress	5	14	0.357143	0.990609	0.0320469	1	1	FAK2_HUMAN	MTSS1_HUMAN	PKD2_HUMAN	PLEC_HUMAN	KLF2_HUMAN
biological_process	GO:0071679	commissural neuron axon guidance	5	11	0.454545	0.996057	0.0216908	1	1	NFIB_HUMAN	DAG1_HUMAN	RYK_HUMAN	SMO_HUMAN	PTC1_HUMAN
molecular_function	GO:0032934	sterol binding	5	24	0.208333	0.528166	0.600241	1	1	NPC2_HUMAN	SCAP_HUMAN	OSBP1_HUMAN	OSBP2_HUMAN	A0A0A0MTG6_HUMAN
biological_process	GO:0033962	P-body assembly	5	14	0.357143	0.995007	0.0176604	1	1	PATL2_HUMAN	PATL1_HUMAN	LIMD1_HUMAN	RC3H1_HUMAN	ATX2_HUMAN
molecular_function	GO:0051059	NF-kappaB binding	5	32	0.15625	0.630072	0.56082	1	1	BCL10_HUMAN	EP300_HUMAN	RNF25_HUMAN	TF65_HUMAN	ASPP2_HUMAN
molecular_function	GO:0140296	general transcription initiation factor binding	5	10	0.5	0.90376	0.163267	1	1	BCL10_HUMAN	FOXF2_HUMAN	THAP7_HUMAN	TF65_HUMAN	HSF1_HUMAN
molecular_function	GO:0005159	insulin-like growth factor receptor binding	5	21	0.238095	0.90839	0.212993	1	1	IRS1_HUMAN	GNAS1_HUMAN	P85A_HUMAN	SHC1_HUMAN	CRK_HUMAN
cellular_component	GO:0032591	dendritic spine membrane	5	37	0.135135	0.590224	0.584662	1	1	SHSA9_HUMAN	SHSA7_HUMAN	DEND_HUMAN	AT2B1_HUMAN	KCNC3_HUMAN
biological_process	GO:0090309	positive regulation of DNA methylation-dependent heterochromatin assembly	5	12	0.416667	0.993187	0.0323179	1	1	MCAF1_HUMAN	RESF1_HUMAN	SETB1_HUMAN	MCAF2_HUMAN	DNMT1_HUMAN
biological_process	GO:0045954	positive regulation of natural killer cell mediated cytotoxicity	5	26	0.192308	0.705781	0.482366	1	1	LAG3_HUMAN	LAMP1_HUMAN	NECT2_HUMAN	NCTR3_HUMAN	VAV_HUMAN
biological_process	GO:0010564	regulation of cell cycle process	5	14	0.357143	0.999998	2.8558e-06	1	0.007	INSM1_HUMAN	INSM2_HUMAN	BIN1_HUMAN	SOX9_HUMAN	UBP51_HUMAN
biological_process	GO:0072657	protein localization to membrane	5	20	0.25	0.997995	0.00274476	1	0.999	CAN3_HUMAN	HPS6_HUMAN	AB17A_HUMAN	SPD2B_HUMAN	RAGE_HUMAN
biological_process	GO:0010954	positive regulation of protein processing	5	14	0.357143	0.844966	0.294219	1	1	CCBE1_HUMAN	MMP14_HUMAN	NKD2_HUMAN	CNTN2_HUMAN	ADAM8_HUMAN
biological_process	GO:0043306	positive regulation of mast cell degranulation	5	11	0.454545	0.994435	0.0238816	1	1	SPHK2_HUMAN	IL13_HUMAN	GATA2_HUMAN	GAB2_HUMAN	IL4RA_HUMAN
biological_process	GO:0010881	regulation of cardiac muscle contraction by regulation of the release of sequestered calcium ion	5	22	0.227273	0.86787	0.277448	1	1	ANK2_HUMAN	CAC1C_HUMAN	GSTO1_HUMAN	DMD_HUMAN	A0A075B6G3_HUMAN
cellular_component	GO:0044232	organelle membrane contact site	5	16	0.3125	0.863813	0.232194	1	1	ESYT3_HUMAN	ESYT2_HUMAN	ASTRA_HUMAN	ATG2A_HUMAN	M0QZ12_HUMAN
cellular_component	GO:0032391	photoreceptor connecting cilium	5	46	0.108696	0.354498	0.786546	1	1	TOPRS_HUMAN	RP1L1_HUMAN	WHRN_HUMAN	K1549_HUMAN	IFT52_HUMAN
molecular_function	GO:0005484	SNAP receptor activity	5	70	0.0714286	0.0316012	0.98827	1	1	VAMP1_HUMAN	STX5_HUMAN	VAMP2_HUMAN	A0A087X1A9_HUMAN	L7N2F9_HUMAN
biological_process	GO:0050801	ion homeostasis	5	16	0.3125	0.0517266	0.957626	1	1	STK39_HUMAN	WNK4_HUMAN	WNK2_HUMAN	WNK1_HUMAN	B3A2_HUMAN
molecular_function	GO:0044389	ubiquitin-like protein ligase binding	5	24	0.208333	0.998911	0.00168641	1	0.811	PTPRN_HUMAN	CEBPB_HUMAN	PRR7_HUMAN	ITCH_HUMAN	CCNB1_HUMAN
cellular_component	GO:0097440	apical dendrite	5	14	0.357143	0.994705	0.0229401	1	1	SEZ6_HUMAN	MAP1B_HUMAN	CPEB3_HUMAN	FAK2_HUMAN	OSBP2_HUMAN
biological_process	GO:0030970	retrograde protein transport, ER to cytosol	5	15	0.333333	0.844966	0.294219	1	1	FAF2_HUMAN	OS9_HUMAN	SE1L1_HUMAN	SYVN1_HUMAN	AUP1_HUMAN
cellular_component	GO:0098690	glycinergic synapse	5	7	0.714286	0.999897	0.00167143	1	0.61	SC6A5_HUMAN	GLRA1_HUMAN	NLGN2_HUMAN	GLRA2_HUMAN	IQEC3_HUMAN
cellular_component	GO:0044322	endoplasmic reticulum quality control compartment	5	26	0.192308	0.770893	0.406805	1	1	MARH6_HUMAN	ERN2_HUMAN	MA1B1_HUMAN	SYVN1_HUMAN	AMFR_HUMAN
biological_process	GO:0018023	peptidyl-lysine trimethylation	5	16	0.3125	0.999968	9.68497e-05	1	0.252	SETD4_HUMAN	SETD2_HUMAN	A8MTS1_HUMAN	C9JIU9_HUMAN	C9JWV5_HUMAN
biological_process	GO:0030500	regulation of bone mineralization	5	28	0.178571	0.945454	0.0901591	1	1	FETUA_HUMAN	IFM5_HUMAN	NOTUM_HUMAN	OSTCN_HUMAN	ECM1_HUMAN
biological_process	GO:0001782	B cell homeostasis	5	24	0.208333	0.974458	0.0622842	1	1	SOS2_HUMAN	SOS1_HUMAN	RC3H1_HUMAN	RC3H2_HUMAN	CIKS_HUMAN
biological_process	GO:0045630	positive regulation of T-helper 2 cell differentiation	5	8	0.625	0.999628	0.00402342	1	1	NLRP3_HUMAN	RARA_HUMAN	CD86_HUMAN	IL4RA_HUMAN	A0A7I2R3P8_HUMAN
cellular_component	GO:0005921	gap junction	5	24	0.208333	0.517191	0.631668	1	1	PANX2_HUMAN	ZO1_HUMAN	CXG2_HUMAN	DREB_HUMAN	A0A087X0K9_HUMAN
biological_process	GO:0006471	protein ADP-ribosylation	5	33	0.151515	0.501727	0.655175	1	1	TNKS1_HUMAN	NAR1_HUMAN	SIR6_HUMAN	PARPT_HUMAN	NAR3_HUMAN
biological_process	GO:0006259	DNA metabolic process	5	29	0.172414	0.167266	0.849024	1	1	TREX1_HUMAN	MY18A_HUMAN	DNSL2_HUMAN	DPOG1_HUMAN	A0A0D9SFK2_HUMAN
biological_process	GO:0035249	synaptic transmission, glutamatergic	5	33	0.151515	0.907561	0.141493	1	1	GRIK4_HUMAN	NMDE4_HUMAN	SATT_HUMAN	VGLU1_HUMAN	GRIK5_HUMAN
biological_process	GO:0051279	regulation of release of sequestered calcium ion into cytosol	5	18	0.277778	0.996473	0.00741757	1	1	ANK2_HUMAN	CY24A_HUMAN	FAK2_HUMAN	TRDN_HUMAN	DIAP1_HUMAN
biological_process	GO:0097105	presynaptic membrane assembly	5	11	0.454545	0.996057	0.0216908	1	1	NLGN2_HUMAN	NLGN3_HUMAN	NLGN1_HUMAN	NLGNX_HUMAN	CEL_HUMAN
molecular_function	GO:0001968	fibronectin binding	5	33	0.151515	0.600674	0.589658	1	1	CCD80_HUMAN	SRCRL_HUMAN	IBP3_HUMAN	ITAV_HUMAN	A6XND0_HUMAN
molecular_function	GO:0008028	monocarboxylic acid transmembrane transporter activity	5	26	0.192308	0.0166754	0.993365	1	1	MOT3_HUMAN	MOT8_HUMAN	MOT6_HUMAN	MOT11_HUMAN	J3QL40_HUMAN
biological_process	GO:0001829	trophectodermal cell differentiation	5	16	0.3125	0.997709	0.00939129	1	1	JUNB_HUMAN	RBM46_HUMAN	YAP1_HUMAN	CNOT3_HUMAN	CDX2_HUMAN
biological_process	GO:0016050	vesicle organization	5	13	0.384615	0.948382	0.0680178	1	1	SNX11_HUMAN	CD2AP_HUMAN	EPS15_HUMAN	SORT_HUMAN	WASL_HUMAN
biological_process	GO:2001020	regulation of response to DNA damage stimulus	5	11	0.454545	0.997099	0.00446748	1	1	SMG1_HUMAN	NPAS2_HUMAN	UBP51_HUMAN	IEX1_HUMAN	ABL1_HUMAN
biological_process	GO:0030225	macrophage differentiation	5	22	0.227273	0.991327	0.0204448	1	1	MMP9_HUMAN	CEBPA_HUMAN	CEBPE_HUMAN	GAB3_HUMAN	NKX23_HUMAN
biological_process	GO:0043011	myeloid dendritic cell differentiation	5	19	0.263158	0.889536	0.244421	1	1	BATF3_HUMAN	RELB_HUMAN	SUH_HUMAN	TNR3_HUMAN	A0A499FJK2_HUMAN
biological_process	GO:0010332	response to gamma radiation	5	27	0.185185	0.902671	0.168731	1	1	CBL_HUMAN	GATA3_HUMAN	PML_HUMAN	BRCA2_HUMAN	MEN1_HUMAN
biological_process	GO:0055003	cardiac myofibril assembly	5	12	0.416667	0.99853	0.00655129	1	1	TITIN_HUMAN	FHOD3_HUMAN	OBSL1_HUMAN	MYLK3_HUMAN	PGFRB_HUMAN
cellular_component	GO:0097729	9+2 motile cilium	5	24	0.208333	0.0387484	0.976992	1	1	SPEF1_HUMAN	CROCC_HUMAN	DYH9_HUMAN	ENKUR_HUMAN	E7EP17_HUMAN
biological_process	GO:0031589	cell-substrate adhesion	5	20	0.25	1	2.83095e-15	1	0	SRBS1_HUMAN	ITA5_HUMAN	SMAD6_HUMAN	TTYH1_HUMAN	ITAV_HUMAN
molecular_function	GO:0061665	SUMO ligase activity	5	11	0.454545	0.996952	0.0177124	1	1	CBX4_HUMAN	EGR2_HUMAN	PIAS2_HUMAN	PIAS3_HUMAN	RBP2_HUMAN
molecular_function	GO:0080025	phosphatidylinositol-3,5-bisphosphate binding	5	32	0.15625	0.630072	0.56082	1	1	PKHA4_HUMAN	JPH2_HUMAN	GBF1_HUMAN	SPD2B_HUMAN	AT132_HUMAN
molecular_function	GO:0004706	JUN kinase kinase kinase activity	5	12	0.416667	0.994695	0.0265747	1	1	M3K10_HUMAN	M3K11_HUMAN	M3K12_HUMAN	M3K21_HUMAN	M3K5_HUMAN
cellular_component	GO:0005798	Golgi-associated vesicle	5	19	0.263158	0.00611192	0.997266	0.794	1	MAP6_HUMAN	ACRO_HUMAN	OCRL_HUMAN	AP1G2_HUMAN	ADA10_HUMAN
biological_process	GO:0010575	positive regulation of vascular endothelial growth factor production	5	29	0.172414	0.675345	0.515222	1	1	CCBE1_HUMAN	ARNT_HUMAN	NODAL_HUMAN	TGFB1_HUMAN	IL6_HUMAN
cellular_component	GO:0005876	spindle microtubule	5	39	0.128205	0.143629	0.918975	1	1	KIF4A_HUMAN	TGRM1_HUMAN	TGRM2_HUMAN	BOD1_HUMAN	BD1L1_HUMAN
biological_process	GO:1900006	positive regulation of dendrite development	5	17	0.294118	0.955672	0.126824	1	1	CRTC1_HUMAN	ALK_HUMAN	COBL_HUMAN	DAB2P_HUMAN	ABL1_HUMAN
biological_process	GO:0098789	pre-mRNA cleavage required for polyadenylation	5	13	0.384615	0.989063	0.045681	1	1	CSTF2_HUMAN	CSTFT_HUMAN	CPSF6_HUMAN	FIP1_HUMAN	CPSF7_HUMAN
biological_process	GO:0014807	regulation of somitogenesis	5	6	0.833333	0.999982	0.000574569	1	0.846	CDX1_HUMAN	LFNG_HUMAN	NOTC1_HUMAN	DMRT2_HUMAN	CDX2_HUMAN
molecular_function	GO:0101020	estrogen 16-alpha-hydroxylase activity	5	8	0.625	0.999719	0.0032159	1	0.966	CP2C8_HUMAN	CP3A4_HUMAN	CP3A5_HUMAN	CP343_HUMAN	CP3A7_HUMAN
biological_process	GO:0002933	lipid hydroxylation	5	7	0.714286	0.999892	0.00174126	1	0.995	CP2C8_HUMAN	CP3A4_HUMAN	CP3A5_HUMAN	CP2E1_HUMAN	CP3A7_HUMAN
biological_process	GO:0042573	retinoic acid metabolic process	5	25	0.2	0.552553	0.620487	1	1	CP2C8_HUMAN	CP3A4_HUMAN	CP3A5_HUMAN	CP2S1_HUMAN	CP3A7_HUMAN
biological_process	GO:0016098	monoterpenoid metabolic process	5	6	0.833333	0.999982	0.000574569	1	0.846	CP3A4_HUMAN	CP2C9_HUMAN	CP2D6_HUMAN	CP2CJ_HUMAN	CP2E1_HUMAN
biological_process	GO:0003254	regulation of membrane depolarization	5	10	0.5	0.990527	0.022835	1	1	HCN4_HUMAN	HCN1_HUMAN	NED4L_HUMAN	HCN2_HUMAN	HCN3_HUMAN
biological_process	GO:0030705	cytoskeleton-dependent intracellular transport	5	44	0.113636	0.815731	0.231615	1	1	MAP6_HUMAN	KIF1C_HUMAN	HOOK1_HUMAN	KIF1B_HUMAN	B1AK95_HUMAN
biological_process	GO:0060982	coronary artery morphogenesis	5	9	0.555556	0.999038	0.00784978	1	1	LRP2_HUMAN	NOTC1_HUMAN	ARID2_HUMAN	SC24B_HUMAN	TBX1_HUMAN
biological_process	GO:0003139	secondary heart field specification	5	11	0.454545	0.996057	0.0216908	1	1	LRP2_HUMAN	FOXH1_HUMAN	AXIN2_HUMAN	MESP1_HUMAN	SUH_HUMAN
biological_process	GO:0035729	cellular response to hepatocyte growth factor stimulus	5	16	0.3125	0.995588	0.0176457	1	1	LGMN_HUMAN	GSH1_HUMAN	BCAR1_HUMAN	MED1_HUMAN	TF65_HUMAN
biological_process	GO:0002224	toll-like receptor signaling pathway	5	24	0.208333	0.965526	0.0534746	1	1	MAPK3_HUMAN	MAPK2_HUMAN	BCL10_HUMAN	PLCG2_HUMAN	IRAK1_HUMAN
biological_process	GO:0021527	spinal cord association neuron differentiation	5	12	0.416667	0.993187	0.0323179	1	1	MDGA1_HUMAN	GSX1_HUMAN	TAL1_HUMAN	LHX5_HUMAN	GSX2_HUMAN
biological_process	GO:0036503	ERAD pathway	5	18	0.277778	0.496619	0.594805	1	1	MARH6_HUMAN	SE1L1_HUMAN	SYVN1_HUMAN	UBXN6_HUMAN	BRSK2_HUMAN
biological_process	GO:0007292	female gamete generation	5	23	0.217391	0.994726	0.00887181	1	1	USP9X_HUMAN	DIAP2_HUMAN	K4DI95_HUMAN	C9J6U3_HUMAN	A6NML8_HUMAN
biological_process	GO:0001508	action potential	5	18	0.277778	0.993222	0.0118103	1	1	GLRA1_HUMAN	ACHA4_HUMAN	KCNC2_HUMAN	CLN3_HUMAN	KCND2_HUMAN
biological_process	GO:0071361	cellular response to ethanol	5	13	0.384615	0.989063	0.045681	1	1	GLRA1_HUMAN	DNM3A_HUMAN	GLRA2_HUMAN	ADCY7_HUMAN	S23A2_HUMAN
biological_process	GO:0060080	inhibitory postsynaptic potential	5	10	0.5	0.999711	0.00175788	1	0.995	GLRA1_HUMAN	ACHA4_HUMAN	NLGN3_HUMAN	NPAS4_HUMAN	DRD4_HUMAN
biological_process	GO:0044030	regulation of DNA methylation	5	14	0.357143	0.987016	0.0382272	1	1	H18_HUMAN	RLF_HUMAN	PRD14_HUMAN	SMCA5_HUMAN	EHMT2_HUMAN
biological_process	GO:0035235	ionotropic glutamate receptor signaling pathway	5	9	0.555556	0.996057	0.0216908	1	1	FAK2_HUMAN	CPEB4_HUMAN	NMD3B_HUMAN	CLN3_HUMAN	CD5R1_HUMAN
molecular_function	GO:0010484	H3 histone acetyltransferase activity	5	6	0.833333	0.999987	0.00045256	1	0.362	KAT6A_HUMAN	GANP_HUMAN	BRCA2_HUMAN	EP300_HUMAN	KAT2A_HUMAN
biological_process	GO:0030322	stabilization of membrane potential	5	17	0.294118	0.955672	0.126824	1	1	KCNKC_HUMAN	KCNKA_HUMAN	KCNK4_HUMAN	KCNKF_HUMAN	KCNK6_HUMAN
biological_process	GO:0045671	negative regulation of osteoclast differentiation	5	28	0.178571	0.582512	0.607806	1	1	FBN1_HUMAN	G137A_HUMAN	PIAS3_HUMAN	P85A_HUMAN	SHIP1_HUMAN
molecular_function	GO:0002151	G-quadruplex RNA binding	5	10	0.5	0.998407	0.0110467	1	1	MCRS1_HUMAN	AFF2_HUMAN	F8W126_HUMAN	F8VP44_HUMAN	F8VVA6_HUMAN
biological_process	GO:1903800	positive regulation of production of miRNAs involved in gene silencing by miRNA	5	12	0.416667	0.993187	0.0323179	1	1	MP2K1_HUMAN	MP2K2_HUMAN	TGFB1_HUMAN	IL6_HUMAN	MYCD_HUMAN
molecular_function	GO:0016853	isomerase activity	5	34	0.147059	3.31488e-07	1	0	1	KATL1_HUMAN	SPAST_HUMAN	A0A2U3TZR0_HUMAN	A0A2R8Y4I8_HUMAN	Q4TT65_HUMAN
biological_process	GO:0044782	cilium organization	5	34	0.147059	0.114215	0.906545	1	1	ENO4_HUMAN	NECT2_HUMAN	CEP78_HUMAN	PKD2_HUMAN	TTC17_HUMAN
biological_process	GO:0016572	histone phosphorylation	5	14	0.357143	0.799546	0.322595	1	1	M3K12_HUMAN	KS6A4_HUMAN	ATM_HUMAN	A0A6Q8PH76_HUMAN	E9PIN0_HUMAN
biological_process	GO:0006516	glycoprotein catabolic process	5	17	0.294118	0.866286	0.25219	1	1	NEUR2_HUMAN	FBX27_HUMAN	FBX50_HUMAN	STT3B_HUMAN	NEUR4_HUMAN
biological_process	GO:0022010	central nervous system myelination	5	14	0.357143	0.998192	0.00704114	1	1	ID4_HUMAN	CNTP1_HUMAN	SOX10_HUMAN	MYRF_HUMAN	CNTN2_HUMAN
biological_process	GO:0003334	keratinocyte development	5	11	0.454545	0.996554	0.0165551	1	1	KDF1_HUMAN	BC11B_HUMAN	PALLD_HUMAN	PLEC_HUMAN	Q68D65_HUMAN
biological_process	GO:0099149	regulation of postsynaptic neurotransmitter receptor internalization	5	11	0.454545	0.996057	0.0216908	1	1	OPHN1_HUMAN	NRG1_HUMAN	SCRIB_HUMAN	NUMB_HUMAN	DRD4_HUMAN
biological_process	GO:0002042	cell migration involved in sprouting angiogenesis	5	21	0.238095	0.913438	0.153152	1	1	EPHB4_HUMAN	NR4A1_HUMAN	ROBO1_HUMAN	TGO1_HUMAN	P55G_HUMAN
biological_process	GO:0010763	positive regulation of fibroblast migration	5	13	0.384615	0.976118	0.0808523	1	1	DEMA_HUMAN	PAK3_HUMAN	TGFB1_HUMAN	BAG4_HUMAN	A0A499FJK2_HUMAN
cellular_component	GO:0031672	A band	5	12	0.416667	0.999682	0.00113027	1	0.506	KLH40_HUMAN	ANK2_HUMAN	MYL3_HUMAN	KAT2B_HUMAN	MYL4_HUMAN
biological_process	GO:1904645	response to amyloid-beta	5	13	0.384615	0.738176	0.395983	1	1	MMP9_HUMAN	CAC1A_HUMAN	RAGE_HUMAN	MMP3_HUMAN	CAC1B_HUMAN
molecular_function	GO:0000062	fatty-acyl-CoA binding	5	44	0.113636	0.213472	0.891741	1	1	MMSA_HUMAN	SOAT2_HUMAN	ACBD4_HUMAN	GCP60_HUMAN	K7EM05_HUMAN
cellular_component	GO:0044305	calyx of Held	5	18	0.277778	0.944395	0.149279	1	1	GIT1_HUMAN	KPCG_HUMAN	RIMB1_HUMAN	5HT1B_HUMAN	KCNA3_HUMAN
molecular_function	GO:0015271	outward rectifier potassium channel activity	5	10	0.5	0.999805	0.0014855	1	0.766	KCNA5_HUMAN	KCNT2_HUMAN	KCNQ1_HUMAN	PKD2_HUMAN	KCNA3_HUMAN
biological_process	GO:0051899	membrane depolarization	5	23	0.217391	0.998793	0.00268888	1	0.999	ACHA4_HUMAN	ACHA2_HUMAN	CNGB1_HUMAN	SCN5A_HUMAN	EDN1_HUMAN
molecular_function	GO:0032217	riboflavin transmembrane transporter activity	5	22	0.227273	0.889701	0.243198	1	1	S52A2_HUMAN	A0A6Q8PHL7_HUMAN	A0A6Q8PGB9_HUMAN	A0A6Q8PHF8_HUMAN	E9PKE4_HUMAN
molecular_function	GO:0004993	G protein-coupled serotonin receptor activity	5	39	0.128205	0.43095	0.738307	1	1	5HT6R_HUMAN	HRH3_HUMAN	ACM4_HUMAN	5HT1B_HUMAN	DRD4_HUMAN
biological_process	GO:0045606	positive regulation of epidermal cell differentiation	5	8	0.625	0.99859	0.00527491	1	1	KDF1_HUMAN	PTC2_HUMAN	SFRP4_HUMAN	ST2B1_HUMAN	PTC1_HUMAN
biological_process	GO:0046827	positive regulation of protein export from nucleus	5	17	0.294118	0.955672	0.126824	1	1	RPGF3_HUMAN	TPR_HUMAN	TF7L2_HUMAN	RBM22_HUMAN	BAG3_HUMAN
biological_process	GO:0086005	ventricular cardiac muscle cell action potential	5	17	0.294118	0.97955	0.0519505	1	1	ANK2_HUMAN	KCNQ1_HUMAN	KCNH2_HUMAN	SCN5A_HUMAN	NED4L_HUMAN
biological_process	GO:0061314	Notch signaling involved in heart development	5	11	0.454545	0.996057	0.0216908	1	1	NOTC1_HUMAN	SNAI1_HUMAN	SNAI2_HUMAN	SUH_HUMAN	HEYL_HUMAN
biological_process	GO:0042059	negative regulation of epidermal growth factor receptor signaling pathway	5	23	0.217391	0.826737	0.306323	1	1	DAB2P_HUMAN	CBL_HUMAN	ERRFI_HUMAN	PTPRJ_HUMAN	CBLC_HUMAN
biological_process	GO:0006777	Mo-molybdopterin cofactor biosynthetic process	5	12	0.416667	0.993187	0.0323179	1	1	MOCS3_HUMAN	GEPH_HUMAN	H0YJ30_HUMAN	G3V582_HUMAN	F5H039_HUMAN
cellular_component	GO:0005790	smooth endoplasmic reticulum	5	23	0.217391	0.904523	0.195167	1	1	JPH4_HUMAN	HYOU1_HUMAN	RYR1_HUMAN	SYVN1_HUMAN	A0A669KBH3_HUMAN
molecular_function	GO:0004693	cyclin-dependent protein serine/threonine kinase activity	5	39	0.128205	0.43095	0.738307	1	1	CD11A_HUMAN	CDK12_HUMAN	CDK13_HUMAN	CCNK_HUMAN	CD11B_HUMAN
biological_process	GO:0051101	regulation of DNA binding	5	7	0.714286	0.99475	0.00959369	1	1	BCL3_HUMAN	TGFB1_HUMAN	TAF10_HUMAN	RAGE_HUMAN	A0A499FJK2_HUMAN
biological_process	GO:0038165	oncostatin-M-mediated signaling pathway	5	8	0.625	0.999628	0.00402342	1	1	I13R1_HUMAN	ONCM_HUMAN	PRLR_HUMAN	CRLF2_HUMAN	B5MCX1_HUMAN
cellular_component	GO:0030314	junctional membrane complex	5	7	0.714286	0.999897	0.00167143	1	0.61	JPH4_HUMAN	JPH2_HUMAN	JPH3_HUMAN	TRDN_HUMAN	A0A087WWT0_HUMAN
cellular_component	GO:0014701	junctional sarcoplasmic reticulum membrane	5	10	0.5	0.998019	0.0131283	1	1	JPH4_HUMAN	JPH2_HUMAN	JPH3_HUMAN	RYR1_HUMAN	TRDN_HUMAN
biological_process	GO:0030042	actin filament depolymerization	5	30	0.166667	0.99532	0.00854093	1	1	NEB2_HUMAN	MICA3_HUMAN	MICA2_HUMAN	MICA1_HUMAN	H0Y6Z4_HUMAN
biological_process	GO:0050810	regulation of steroid biosynthetic process	5	10	0.5	0.991608	0.0178349	1	1	DDX20_HUMAN	SF01_HUMAN	STF1_HUMAN	ARMC5_HUMAN	IBP7_HUMAN
biological_process	GO:0044458	motile cilium assembly	5	26	0.192308	0.688539	0.444118	1	1	DAAF1_HUMAN	C2D2A_HUMAN	NOTO_HUMAN	DMD_HUMAN	E2F4_HUMAN
biological_process	GO:0006349	regulation of gene expression by genomic imprinting	5	15	0.333333	0.955672	0.126824	1	1	DNM3A_HUMAN	KCNQ1_HUMAN	CTCF_HUMAN	ARI4B_HUMAN	MECP2_HUMAN
molecular_function	GO:0005005	transmembrane-ephrin receptor activity	5	17	0.294118	0.964223	0.107821	1	1	EPHB3_HUMAN	EPHB6_HUMAN	EFNB3_HUMAN	EPHB4_HUMAN	EPHAA_HUMAN
biological_process	GO:0021952	central nervous system projection neuron axonogenesis	5	10	0.5	0.997133	0.00957755	1	1	EPHB3_HUMAN	EPHB6_HUMAN	NR4A2_HUMAN	SPTN4_HUMAN	MYCB2_HUMAN
biological_process	GO:0006687	glycosphingolipid metabolic process	5	22	0.227273	0.448964	0.679228	1	1	NEUR2_HUMAN	SIA7F_HUMAN	BGAL_HUMAN	ASM_HUMAN	ABCA2_HUMAN
biological_process	GO:0035082	axoneme assembly	5	24	0.208333	0.246943	0.83214	1	1	C2D2A_HUMAN	CFA46_HUMAN	RSH4A_HUMAN	TGRM1_HUMAN	RP1L1_HUMAN
biological_process	GO:0030203	glycosaminoglycan metabolic process	5	13	0.384615	0.5184	0.568174	1	1	FOXC1_HUMAN	XYLT2_HUMAN	XYLT1_HUMAN	B3GT6_HUMAN	B4GT7_HUMAN
biological_process	GO:1902807	negative regulation of cell cycle G1/S phase transition	5	11	0.454545	0.999969	8.49496e-05	1	0.234	CDN1B_HUMAN	APC_HUMAN	NKX31_HUMAN	MEN1_HUMAN	SUSD2_HUMAN
molecular_function	GO:0003756	protein disulfide isomerase activity	5	46	0.108696	0.268149	0.856789	1	1	ENOX1_HUMAN	PDIA5_HUMAN	PDIA2_HUMAN	CREL1_HUMAN	A0A669KAV0_HUMAN
biological_process	GO:0031571	mitotic G1 DNA damage checkpoint signaling	5	15	0.333333	0.994746	0.0150486	1	1	FBX31_HUMAN	GGYF2_HUMAN	TREX1_HUMAN	DGKZ_HUMAN	A0A1B0GV77_HUMAN
biological_process	GO:0002281	macrophage activation involved in immune response	5	14	0.357143	0.942331	0.153422	1	1	SBNO2_HUMAN	PLCG2_HUMAN	TCAM1_HUMAN	TREX1_HUMAN	DYSF_HUMAN
biological_process	GO:0045638	negative regulation of myeloid cell differentiation	5	18	0.277778	0.980936	0.0356	1	1	MEIS2_HUMAN	FAK2_HUMAN	IP3KB_HUMAN	ZBT16_HUMAN	RBM15_HUMAN
biological_process	GO:0048715	negative regulation of oligodendrocyte differentiation	5	12	0.416667	0.993187	0.0323179	1	1	HES1_HUMAN	ID4_HUMAN	NOTC1_HUMAN	DLX1_HUMAN	DAAM2_HUMAN
biological_process	GO:0031117	positive regulation of microtubule depolymerization	5	6	0.833333	0.999982	0.000574569	1	0.846	KTNB1_HUMAN	SPAST_HUMAN	TRPV4_HUMAN	A0A2U3TZR0_HUMAN	A0A2R8Y4I8_HUMAN
biological_process	GO:0071732	cellular response to nitric oxide	5	17	0.294118	0.955672	0.126824	1	1	KCNC2_HUMAN	FOXO1_HUMAN	CRK_HUMAN	MMP3_HUMAN	DYN2_HUMAN
biological_process	GO:0016571	histone methylation	5	24	0.208333	1	1.64961e-07	1	0.001	MECP2_HUMAN	NSD1_HUMAN	NSD3_HUMAN	CARM1_HUMAN	EHMT2_HUMAN
molecular_function	GO:0017134	fibroblast growth factor binding	5	21	0.238095	0.90839	0.212993	1	1	FGRL1_HUMAN	KLOT_HUMAN	GSLG1_HUMAN	FGFR3_HUMAN	SCN5A_HUMAN
biological_process	GO:1903799	negative regulation of production of miRNAs involved in gene silencing by miRNA	5	11	0.454545	0.994435	0.0238816	1	1	NCOR1_HUMAN	NCOR2_HUMAN	TGFB1_HUMAN	ZC3HA_HUMAN	ZC12A_HUMAN
cellular_component	GO:0120103	centriolar subdistal appendage	5	10	0.5	0.998019	0.0131283	1	1	DCTN1_HUMAN	CNTRL_HUMAN	KIF2A_HUMAN	CCD61_HUMAN	CC120_HUMAN
cellular_component	GO:0036396	RNA N6-methyladenosine methyltransferase complex	5	8	0.625	0.999646	0.00386714	1	0.91	HAKAI_HUMAN	ZC3HD_HUMAN	VIR_HUMAN	RB15B_HUMAN	RBM15_HUMAN
molecular_function	GO:0004357	glutamate-cysteine ligase activity	5	8	0.625	0.999719	0.0032159	1	0.966	GSH1_HUMAN	B4E2I4_HUMAN	E1CEI4_HUMAN	A0A2R8Y648_HUMAN	A0A2R8YEL6_HUMAN
biological_process	GO:0019852	L-ascorbic acid metabolic process	5	7	0.714286	0.999038	0.00784978	1	1	GSH1_HUMAN	GSTO2_HUMAN	S23A2_HUMAN	S23A1_HUMAN	GSTO1_HUMAN
molecular_function	GO:0005229	intracellular calcium activated chloride channel activity	5	18	0.277778	0.953132	0.131264	1	1	TTYH1_HUMAN	CLCA2_HUMAN	CLCA4_HUMAN	BEST1_HUMAN	ANO8_HUMAN
molecular_function	GO:0031005	filamin binding	5	14	0.357143	0.986919	0.051567	1	1	FBLI1_HUMAN	SYNP2_HUMAN	SMAD4_HUMAN	RFLA_HUMAN	RFLB_HUMAN
molecular_function	GO:0000900	translation repressor activity, mRNA regulatory element binding	5	18	0.277778	0.953132	0.131264	1	1	CPEB3_HUMAN	CPEB4_HUMAN	RARA_HUMAN	CELF4_HUMAN	CPEB2_HUMAN
biological_process	GO:0032835	glomerulus development	5	8	0.625	0.994093	0.0130516	1	1	PLCE1_HUMAN	WWTR1_HUMAN	WT1_HUMAN	PTPRO_HUMAN	HEYL_HUMAN
biological_process	GO:0002675	positive regulation of acute inflammatory response	5	11	0.454545	0.952367	0.114357	1	1	C2C4B_HUMAN	ONCM_HUMAN	C2C4A_HUMAN	IL6_HUMAN	ADAM8_HUMAN
molecular_function	GO:0016709	oxidoreductase activity, acting on paired donors, with incorporation or reduction of molecular oxygen, NAD(P)H as one donor, and incorporation of one atom of oxygen	5	22	0.227273	0.815381	0.275757	1	1	MICA3_HUMAN	MICA2_HUMAN	CP2E1_HUMAN	MICA1_HUMAN	H0Y6Z4_HUMAN
cellular_component	GO:0099572	postsynaptic specialization	5	5	1	1	4.54662e-25	1	0	DLGP1_HUMAN	DLGP4_HUMAN	DLGP2_HUMAN	DLGP3_HUMAN	GEPH_HUMAN
biological_process	GO:0072197	ureter morphogenesis	5	6	0.833333	0.999892	0.00174126	1	0.995	GATA3_HUMAN	SOX8_HUMAN	SOX9_HUMAN	EMX2_HUMAN	LZTS2_HUMAN
molecular_function	GO:0052794	exo-alpha-(2->3)-sialidase activity	5	8	0.625	0.999719	0.0032159	1	0.966	NEUR2_HUMAN	NEUR4_HUMAN	C9JRN9_HUMAN	F8WE58_HUMAN	C9J5X2_HUMAN
molecular_function	GO:0052795	exo-alpha-(2->6)-sialidase activity	5	8	0.625	0.999719	0.0032159	1	0.966	NEUR2_HUMAN	NEUR4_HUMAN	C9JRN9_HUMAN	F8WE58_HUMAN	C9J5X2_HUMAN
molecular_function	GO:0052796	exo-alpha-(2->8)-sialidase activity	5	8	0.625	0.999719	0.0032159	1	0.966	NEUR2_HUMAN	NEUR4_HUMAN	C9JRN9_HUMAN	F8WE58_HUMAN	C9J5X2_HUMAN
biological_process	GO:0043086	negative regulation of catalytic activity	5	18	0.277778	0.997251	0.00379607	1	1	NOTC1_HUMAN	CCAR2_HUMAN	NEST_HUMAN	CLN3_HUMAN	LFG3_HUMAN
cellular_component	GO:0017146	NMDA selective glutamate receptor complex	5	11	0.454545	0.996232	0.0209287	1	1	NMDE4_HUMAN	EPS8_HUMAN	FAK2_HUMAN	NMD3B_HUMAN	NMDE3_HUMAN
biological_process	GO:0090527	actin filament reorganization	5	10	0.5	0.99948	0.00394308	1	1	BCAR1_HUMAN	DEMA_HUMAN	EFS_HUMAN	WHAMM_HUMAN	CASS4_HUMAN
molecular_function	GO:0008194	UDP-glycosyltransferase activity	5	29	0.172414	0.408177	0.661586	1	1	B3GN7_HUMAN	B3GT2_HUMAN	B3GT6_HUMAN	B3GN8_HUMAN	B3GN9_HUMAN
biological_process	GO:0042795	snRNA transcription by RNA polymerase II	5	13	0.384615	0.999097	0.00441176	1	1	ELL_HUMAN	SNPC4_HUMAN	ICE1_HUMAN	ELL2_HUMAN	U3KQ90_HUMAN
biological_process	GO:0051290	protein heterotetramerization	5	15	0.333333	0.976118	0.0808523	1	1	CPSF6_HUMAN	CPSF7_HUMAN	PKD1_HUMAN	PKD2_HUMAN	SYFA_HUMAN
biological_process	GO:0003179	heart valve morphogenesis	5	7	0.714286	1	1.112e-07	1	0.001	FGRL1_HUMAN	MTOR_HUMAN	SOX9_HUMAN	SCX_HUMAN	TGFB1_HUMAN
biological_process	GO:0051838	cytolysis by host of symbiont cells	5	12	0.416667	0.993187	0.0323179	1	1	FHR1_HUMAN	FHR2_HUMAN	FHR5_HUMAN	HRG_HUMAN	D130A_HUMAN
molecular_function	GO:0015018	galactosylgalactosylxylosylprotein 3-beta-glucuronosyltransferase activity	5	6	0.833333	0.999987	0.00045256	1	0.362	B3GA3_HUMAN	B3GA2_HUMAN	G3V150_HUMAN	E9PNA1_HUMAN	A0A087WXU9_HUMAN
biological_process	GO:0030330	DNA damage response, signal transduction by p53 class mediator	5	17	0.294118	0.975464	0.0452571	1	1	BCL3_HUMAN	PPM1D_HUMAN	PAXI1_HUMAN	UBP10_HUMAN	FOXO3_HUMAN
biological_process	GO:0061138	morphogenesis of a branching epithelium	5	7	0.714286	1	8.67211e-10	1	0	BTBD7_HUMAN	SOX10_HUMAN	SOX8_HUMAN	SOX9_HUMAN	H0YJ41_HUMAN
molecular_function	GO:0043394	proteoglycan binding	5	14	0.357143	0.997494	0.0075317	1	1	FCN2_HUMAN	FINC_HUMAN	CO2A1_HUMAN	CO5A1_HUMAN	CO5A3_HUMAN
cellular_component	GO:0099524	postsynaptic cytosol	5	12	0.416667	0.993481	0.0312216	1	1	DAG1_HUMAN	KPCG_HUMAN	HD_HUMAN	DREB_HUMAN	BAIP2_HUMAN
biological_process	GO:0032933	SREBP signaling pathway	5	17	0.294118	0.961773	0.0963926	1	1	SRBP1_HUMAN	SCAP_HUMAN	SRBP2_HUMAN	ARGAL_HUMAN	A0A0A0MTG6_HUMAN
molecular_function	GO:0045294	alpha-catenin binding	5	17	0.294118	0.964223	0.107821	1	1	CAD24_HUMAN	PTPRT_HUMAN	PKP3_HUMAN	VINC_HUMAN	NUMB_HUMAN
biological_process	GO:0032786	positive regulation of DNA-templated transcription, elongation	5	18	0.277778	0.981188	0.0461375	1	1	ELL_HUMAN	SCAF8_HUMAN	CCNK_HUMAN	CCNT1_HUMAN	CCNT2_HUMAN
biological_process	GO:1903779	regulation of cardiac conduction	5	31	0.16129	0.935204	0.132267	1	1	NKX25_HUMAN	TMM65_HUMAN	AT2B1_HUMAN	AT2B3_HUMAN	NAC2_HUMAN
biological_process	GO:0061469	regulation of type B pancreatic cell proliferation	5	8	0.625	0.997999	0.0109369	1	1	ERRFI_HUMAN	NR4A1_HUMAN	NR4A3_HUMAN	MEN1_HUMAN	NR1D1_HUMAN
biological_process	GO:0032836	glomerular basement membrane development	5	10	0.5	0.996057	0.0216908	1	1	NPHN_HUMAN	WT1_HUMAN	MYO1E_HUMAN	CO4A3_HUMAN	CO4A4_HUMAN
biological_process	GO:2000810	regulation of bicellular tight junction assembly	5	9	0.555556	0.997709	0.00939129	1	1	FZD5_HUMAN	SNAI1_HUMAN	SNAI2_HUMAN	ZO1_HUMAN	MYO1C_HUMAN
biological_process	GO:0016446	somatic hypermutation of immunoglobulin genes	5	15	0.333333	0.976118	0.0808523	1	1	GANP_HUMAN	PM2P2_HUMAN	UNG_HUMAN	DPOLL_HUMAN	DPOLQ_HUMAN
biological_process	GO:0071880	adenylate cyclase-activating adrenergic receptor signaling pathway	5	18	0.277778	0.941578	0.133934	1	1	RPGF2_HUMAN	ADCY9_HUMAN	ADRB1_HUMAN	ADA1B_HUMAN	ADA1D_HUMAN
biological_process	GO:1902459	positive regulation of stem cell population maintenance	5	9	0.555556	0.99948	0.00394308	1	1	PRD14_HUMAN	REST_HUMAN	YAP1_HUMAN	TEAD4_HUMAN	Q53GI4_HUMAN
biological_process	GO:2000727	positive regulation of cardiac muscle cell differentiation	5	10	0.5	0.996057	0.0216908	1	1	TGFB1_HUMAN	ARRB2_HUMAN	MYCD_HUMAN	KAT2A_HUMAN	Q6N065_HUMAN
molecular_function	GO:0016798	hydrolase activity, acting on glycosyl bonds	5	29	0.172414	0.368193	0.686077	1	1	MACD1_HUMAN	ASM_HUMAN	F5H6B2_HUMAN	E9PQT3_HUMAN	G3V1E1_HUMAN
molecular_function	GO:0016790	thiolester hydrolase activity	5	8	0.625	0.861081	0.204946	1	1	PTPRT_HUMAN	PPT1_HUMAN	G3V4F2_HUMAN	A0A087X0W7_HUMAN	A0A087WT95_HUMAN
biological_process	GO:0003360	brainstem development	5	8	0.625	0.999628	0.00402342	1	1	SCN5A_HUMAN	SMAD4_HUMAN	PHX2B_HUMAN	NLGNX_HUMAN	ATF2_HUMAN
biological_process	GO:0021696	cerebellar cortex morphogenesis	5	5	1	0.997034	0.0087726	1	1	TRNP1_HUMAN	SMO_HUMAN	GLI1_HUMAN	GLI2_HUMAN	A0A7I2PJA1_HUMAN
biological_process	GO:0030050	vesicle transport along actin filament	5	19	0.263158	0.926845	0.182088	1	1	WASL_HUMAN	MYO1C_HUMAN	MYO1E_HUMAN	MYO5C_HUMAN	MYO15_HUMAN
cellular_component	GO:0008024	cyclin/CDK positive transcription elongation factor complex	5	6	0.833333	0.999983	0.000550794	1	0.272	CDK12_HUMAN	CDK13_HUMAN	CCNK_HUMAN	CCNT1_HUMAN	CCNT2_HUMAN
biological_process	GO:0051641	cellular localization	5	12	0.416667	1	1.16977e-09	1	0	J3KNG6_HUMAN	A4QPE4_HUMAN	A0A087WYQ1_HUMAN	A0A087WUZ3_HUMAN	C9JY79_HUMAN
biological_process	GO:0016043	cellular component organization	5	19	0.263158	1	9.9216e-65	1	0	A0A2R8YFW4_HUMAN	A0A2R8Y3M4_HUMAN	A0A2R8YDQ1_HUMAN	A0A2R8Y6K2_HUMAN	A0A2U3TZH1_HUMAN
molecular_function	GO:0008353	RNA polymerase II CTD heptapeptide repeat kinase activity	4	21	0.190476	0.787007	0.409138	1	1	BRD4_HUMAN	CDK12_HUMAN	CDK13_HUMAN	CCNK_HUMAN
biological_process	GO:0043568	positive regulation of insulin-like growth factor receptor signaling pathway	4	13	0.307692	0.954319	0.145731	1	1	SLIB_HUMAN	ANDR_HUMAN	GHRHR_HUMAN	A6XND0_HUMAN
biological_process	GO:0071468	cellular response to acidic pH	4	13	0.307692	0.966906	0.10256	1	1	SL9A1_HUMAN	SCNND_HUMAN	SCNNA_HUMAN	RFIP5_HUMAN
biological_process	GO:1990138	neuron projection extension	4	21	0.190476	1	1.20102e-09	1	0	PLXA3_HUMAN	PAK6_HUMAN	NDEL1_HUMAN	DDR1_HUMAN
biological_process	GO:1904507	positive regulation of telomere maintenance in response to DNA damage	4	11	0.363636	0.978309	0.0874034	1	1	IN80D_HUMAN	MCRS1_HUMAN	IN80E_HUMAN	TFPT_HUMAN
biological_process	GO:0060382	regulation of DNA strand elongation	4	16	0.25	0.873176	0.291264	1	1	IN80D_HUMAN	MCRS1_HUMAN	IN80E_HUMAN	TFPT_HUMAN
cellular_component	GO:1990391	DNA repair complex	4	8	0.5	0.154264	0.912019	1	1	KDM1A_HUMAN	BRCA2_HUMAN	PF21A_HUMAN	ATM_HUMAN
biological_process	GO:0051573	negative regulation of histone H3-K9 methylation	4	6	0.666667	0.997999	0.0109369	1	1	KDM1A_HUMAN	KDM3A_HUMAN	DNM3B_HUMAN	DNMT1_HUMAN
biological_process	GO:1902166	negative regulation of intrinsic apoptotic signaling pathway in response to DNA damage by p53 class mediator	4	16	0.25	0.89744	0.252572	1	1	KDM1A_HUMAN	HG2A_HUMAN	ATAD5_HUMAN	A0A087WSV0_HUMAN
biological_process	GO:0045793	positive regulation of cell size	4	10	0.4	0.978309	0.0874034	1	1	KDM1A_HUMAN	LARGN_HUMAN	EDN1_HUMAN	AMOT_HUMAN
biological_process	GO:0035563	positive regulation of chromatin binding	4	14	0.285714	0.938138	0.179278	1	1	KDM1A_HUMAN	MED25_HUMAN	KDM4D_HUMAN	PYGO2_HUMAN
biological_process	GO:2000179	positive regulation of neural precursor cell proliferation	4	19	0.210526	0.999601	0.00116669	1	0.98	KDM1A_HUMAN	INSM1_HUMAN	NEST_HUMAN	TOX_HUMAN
molecular_function	GO:0070016	armadillo repeat domain binding	4	10	0.4	0.988953	0.054345	1	1	LEF1_HUMAN	STRN4_HUMAN	TF7L2_HUMAN	AXIN1_HUMAN
biological_process	GO:1902732	positive regulation of chondrocyte proliferation	4	8	0.5	0.995977	0.0276856	1	1	LEF1_HUMAN	SIR6_HUMAN	SIX2_HUMAN	SOX9_HUMAN
biological_process	GO:0030854	positive regulation of granulocyte differentiation	4	6	0.666667	0.999628	0.00402342	1	1	LEF1_HUMAN	RUNX1_HUMAN	HCLS1_HUMAN	EVI2B_HUMAN
biological_process	GO:0050909	sensory perception of taste	4	33	0.121212	0.00541875	0.998351	0.998	1	LEF1_HUMAN	SCNND_HUMAN	SCNNA_HUMAN	WN10B_HUMAN
molecular_function	GO:0071949	FAD binding	4	87	0.045977	0.00153333	0.99963	0.417	1	MICA3_HUMAN	MICA2_HUMAN	MICA1_HUMAN	NDOR1_HUMAN
biological_process	GO:0002523	leukocyte migration involved in inflammatory response	4	13	0.307692	0.787473	0.409697	1	1	TRI55_HUMAN	RTN4_HUMAN	FUT7_HUMAN	ADAM8_HUMAN
biological_process	GO:0002092	positive regulation of receptor internalization	4	26	0.153846	0.484778	0.712672	1	1	MAGI2_HUMAN	SFRP4_HUMAN	PLCG2_HUMAN	ARRB2_HUMAN
biological_process	GO:0032886	regulation of microtubule-based process	4	9	0.444444	0.999833	0.000280856	1	0.587	APC_HUMAN	MACF1_HUMAN	ERBB2_HUMAN	DIAP1_HUMAN
biological_process	GO:0046931	pore complex assembly	4	12	0.333333	0.958457	0.110464	1	1	PKHA7_HUMAN	AFAD_HUMAN	ADA10_HUMAN	E9PKC0_HUMAN
biological_process	GO:0070932	histone H3 deacetylation	4	15	0.266667	0.919148	0.215069	1	1	PER1_HUMAN	PER2_HUMAN	SFPQ_HUMAN	SIR6_HUMAN
biological_process	GO:0042634	regulation of hair cycle	4	6	0.666667	0.990422	0.0278948	1	1	PER1_HUMAN	FA2H_HUMAN	NIPBL_HUMAN	ES8L3_HUMAN
biological_process	GO:0005978	glycogen biosynthetic process	4	34	0.117647	0.486996	0.651571	1	1	PER2_HUMAN	PHKG2_HUMAN	NR1D1_HUMAN	J3KNN3_HUMAN
biological_process	GO:2000678	negative regulation of transcription regulatory region DNA binding	4	14	0.285714	0.889536	0.244421	1	1	PER2_HUMAN	PANKY_HUMAN	SIN3A_HUMAN	REST_HUMAN
biological_process	GO:0007369	gastrulation	4	25	0.16	1	1.04422e-08	1	0	MIXL1_HUMAN	NR4A3_HUMAN	SP20H_HUMAN	MESP1_HUMAN
biological_process	GO:0051281	positive regulation of release of sequestered calcium ion into cytosol	4	30	0.133333	0.869946	0.230165	1	1	PDPK1_HUMAN	CAN3_HUMAN	IL13_HUMAN	ABL1_HUMAN
biological_process	GO:0030239	myofibril assembly	4	13	0.307692	0.990346	0.0190637	1	1	LMOD1_HUMAN	LMOD2_HUMAN	LMOD3_HUMAN	CAN3_HUMAN
cellular_component	GO:0097197	tetraspanin-enriched microdomain	4	11	0.363636	0.979071	0.0851311	1	1	GPVI_HUMAN	SCIMP_HUMAN	ADA10_HUMAN	I3L1W2_HUMAN
biological_process	GO:1901731	positive regulation of platelet aggregation	4	11	0.363636	0.978309	0.0874034	1	1	GPVI_HUMAN	DEMA_HUMAN	IL6_HUMAN	EMIL2_HUMAN
biological_process	GO:0044319	wound healing, spreading of cells	4	16	0.25	0.953863	0.100628	1	1	MRTFA_HUMAN	RHG35_HUMAN	CARL2_HUMAN	DDR1_HUMAN
cellular_component	GO:0035580	specific granule lumen	4	62	0.0645161	0.0213122	0.993241	0.997	1	OLFM4_HUMAN	OSCAR_HUMAN	VINC_HUMAN	GHDC_HUMAN
biological_process	GO:0070328	triglyceride homeostasis	4	33	0.121212	0.353917	0.797605	1	1	HNF4A_HUMAN	MED13_HUMAN	APOA5_HUMAN	MLXPL_HUMAN
biological_process	GO:0044154	histone H3-K14 acetylation	4	18	0.222222	0.969851	0.0801063	1	1	BRPF1_HUMAN	BRPF3_HUMAN	YETS2_HUMAN	KAT2A_HUMAN
molecular_function	GO:1990226	histone methyltransferase binding	4	12	0.333333	0.973425	0.0996295	1	1	PHF1_HUMAN	RESF1_HUMAN	WIZ_HUMAN	PRDM4_HUMAN
biological_process	GO:0061086	negative regulation of histone H3-K27 methylation	4	5	0.8	0.999889	0.00297964	1	1	PHF1_HUMAN	SPT6H_HUMAN	MTF2_HUMAN	EZHIP_HUMAN
biological_process	GO:0050863	regulation of T cell activation	4	11	0.363636	0.999974	4.53743e-05	1	0.134	PHAG1_HUMAN	CGAS_HUMAN	TREX1_HUMAN	KAT2A_HUMAN
biological_process	GO:0051560	mitochondrial calcium ion homeostasis	4	17	0.235294	0.585375	0.625663	1	1	PDZD8_HUMAN	LETM1_HUMAN	DISC1_HUMAN	MCUB_HUMAN
cellular_component	GO:0044545	NSL complex	4	11	0.363636	0.979071	0.0851311	1	1	MCRS1_HUMAN	KANL1_HUMAN	HCFC1_HUMAN	KANL3_HUMAN
biological_process	GO:0032228	regulation of synaptic transmission, GABAergic	4	17	0.235294	0.867733	0.240802	1	1	NPAS4_HUMAN	CLN3_HUMAN	SYN3_HUMAN	BAIP3_HUMAN
cellular_component	GO:0031092	platelet alpha granule membrane	4	16	0.25	0.900438	0.247357	1	1	PHAR2_HUMAN	LY66F_HUMAN	ITA2B_HUMAN	APLP2_HUMAN
biological_process	GO:0030278	regulation of ossification	4	15	0.266667	0.997172	0.00530327	1	1	RUNX2_HUMAN	EGR2_HUMAN	SIX2_HUMAN	ERR1_HUMAN
molecular_function	GO:0032183	SUMO binding	4	11	0.363636	0.997935	0.00955978	1	1	PELP1_HUMAN	USPL1_HUMAN	CBX4_HUMAN	PML_HUMAN
biological_process	GO:0019752	carboxylic acid metabolic process	4	54	0.0740741	2.0024e-17	1	0	1	B4E2I4_HUMAN	E1CEI4_HUMAN	A0A2R8Y648_HUMAN	A0A2R8YEL6_HUMAN
molecular_function	GO:0043021	ribonucleoprotein complex binding	4	34	0.117647	0.315931	0.754098	1	1	PITX2_HUMAN	BOP1_HUMAN	CD2B2_HUMAN	ITCH_HUMAN
biological_process	GO:1902042	negative regulation of extrinsic apoptotic signaling pathway via death domain receptors	4	28	0.142857	0.484778	0.712672	1	1	FIBB_HUMAN	NOS3_HUMAN	SCRT2_HUMAN	LFG3_HUMAN
biological_process	GO:0032259	methylation	4	147	0.0272109	0.612078	0.433207	1	1	PRD10_HUMAN	PRD15_HUMAN	CARME_HUMAN	E9PLV1_HUMAN
biological_process	GO:0023035	CD40 signaling pathway	4	10	0.4	0.966906	0.10256	1	1	ITA5_HUMAN	RNF31_HUMAN	CD86_HUMAN	CIKS_HUMAN
molecular_function	GO:0140683	histone H3-di/monomethyl-lysine-9 demethylase activity	4	5	0.8	NA	NA	NA	NA	PHF8_HUMAN	HAIR_HUMAN	KDM3A_HUMAN	KDM7A_HUMAN
biological_process	GO:0070544	histone H3-K36 demethylation	4	11	0.363636	0.978309	0.0874034	1	1	PHF8_HUMAN	KDM4B_HUMAN	KDM7A_HUMAN	A0A0C4DFL8_HUMAN
biological_process	GO:0006110	regulation of glycolytic process	4	13	0.307692	0.932887	0.12736	1	1	PGAM1_HUMAN	GTR6_HUMAN	EP300_HUMAN	TREX1_HUMAN
biological_process	GO:0045730	respiratory burst	4	20	0.2	0.818502	0.298698	1	1	PGAM1_HUMAN	CY24A_HUMAN	NCF2_HUMAN	A0A217FLJ2_HUMAN
biological_process	GO:0033147	negative regulation of intracellular estrogen receptor signaling pathway	4	16	0.25	0.89744	0.252572	1	1	FOXH1_HUMAN	KANK2_HUMAN	P63_HUMAN	ZN366_HUMAN
biological_process	GO:0007062	sister chromatid cohesion	4	36	0.111111	0.469349	0.64226	1	1	REC8_HUMAN	STAG1_HUMAN	PAPD7_HUMAN	E5RFZ5_HUMAN
cellular_component	GO:0031227	intrinsic component of endoplasmic reticulum membrane	4	9	0.444444	0.0141164	0.990787	0.979	1	ESYT3_HUMAN	ESYT2_HUMAN	CP2E1_HUMAN	ASTRA_HUMAN
molecular_function	GO:0005272	sodium channel activity	4	25	0.16	0.99989	0.000262912	1	0.198	TRPM4_HUMAN	ASIC3_HUMAN	C9JDY8_HUMAN	C5HTZ1_HUMAN
molecular_function	GO:0005540	hyaluronic acid binding	4	57	0.0701754	0.0487432	0.982619	1	1	PGCA_HUMAN	H3BTH8_HUMAN	H0YMF1_HUMAN	A0A5K1VW97_HUMAN
biological_process	GO:0071549	cellular response to dexamethasone stimulus	4	27	0.148148	0.551232	0.656428	1	1	ERRFI_HUMAN	TFAP4_HUMAN	IF4E_HUMAN	A0A499FJK2_HUMAN
biological_process	GO:0010951	negative regulation of endopeptidase activity	4	52	0.0769231	0.122718	0.920742	1	1	TICN1_HUMAN	CRUM2_HUMAN	FETUA_HUMAN	HRG_HUMAN
biological_process	GO:0010596	negative regulation of endothelial cell migration	4	23	0.173913	0.64882	0.494056	1	1	DAB2P_HUMAN	AGRB1_HUMAN	COT2_HUMAN	PTPRM_HUMAN
biological_process	GO:0060770	negative regulation of epithelial cell proliferation involved in prostate gland development	4	6	0.666667	0.999425	0.00778979	1	1	CDN1B_HUMAN	MEP50_HUMAN	NKX31_HUMAN	STK11_HUMAN
biological_process	GO:2000675	negative regulation of type B pancreatic cell apoptotic process	4	6	0.666667	0.999425	0.00778979	1	1	PDX1_HUMAN	SRSF6_HUMAN	TF7L2_HUMAN	WFS1_HUMAN
biological_process	GO:0070542	response to fatty acid	4	22	0.181818	0.869807	0.210349	1	1	PDX1_HUMAN	FOXO1_HUMAN	SOX9_HUMAN	FOXO3_HUMAN
biological_process	GO:0006646	phosphatidylethanolamine biosynthetic process	4	17	0.235294	0.873176	0.291264	1	1	EKI2_HUMAN	EKI1_HUMAN	LOX15_HUMAN	CHKA_HUMAN
molecular_function	GO:0000175	3'-5'-exoribonuclease activity	4	45	0.0888889	0.00320212	0.999173	0.701	1	RRP44_HUMAN	ERI1_HUMAN	XRN2_HUMAN	ERI3_HUMAN
biological_process	GO:0000288	nuclear-transcribed mRNA catabolic process, deadenylation-dependent decay	4	9	0.444444	0.999843	0.000419793	1	0.713	TISD_HUMAN	TTP_HUMAN	RC3H1_HUMAN	RC3H2_HUMAN
biological_process	GO:1902476	chloride transmembrane transport	4	84	0.047619	0.00126817	0.9997	0.799	1	GLRA1_HUMAN	GLRA2_HUMAN	CLCN1_HUMAN	BEST1_HUMAN
biological_process	GO:0071321	cellular response to cGMP	4	6	0.666667	0.999425	0.00778979	1	1	PDE2A_HUMAN	HCN4_HUMAN	RPGF2_HUMAN	HCN2_HUMAN
biological_process	GO:0003170	heart valve development	4	7	0.571429	1	2.20178e-08	1	0	PDE2A_HUMAN	HECD1_HUMAN	MATR3_HUMAN	SOX9_HUMAN
biological_process	GO:0043117	positive regulation of vascular permeability	4	11	0.363636	0.997148	0.0124992	1	1	PDE2A_HUMAN	TGFB1_HUMAN	TRPV4_HUMAN	BMP6_HUMAN
biological_process	GO:0010821	regulation of mitochondrion organization	4	20	0.2	0.668055	0.408112	1	1	PDE2A_HUMAN	MID49_HUMAN	EP300_HUMAN	AT132_HUMAN
cellular_component	GO:0032045	guanyl-nucleotide exchange factor complex	4	11	0.363636	0.921604	0.210408	1	1	KNDC1_HUMAN	ELMO1_HUMAN	DOCK1_HUMAN	CI072_HUMAN
molecular_function	GO:0043422	protein kinase B binding	4	11	0.363636	0.982288	0.0752779	1	1	BCL10_HUMAN	ANKR2_HUMAN	RARA_HUMAN	ARRB2_HUMAN
biological_process	GO:2000379	positive regulation of reactive oxygen species metabolic process	4	32	0.125	0.537283	0.592113	1	1	FAK2_HUMAN	NOX5_HUMAN	PGFRB_HUMAN	ZC12A_HUMAN
biological_process	GO:0006198	cAMP catabolic process	4	24	0.166667	0.654379	0.55911	1	1	PDE4A_HUMAN	PDE4D_HUMAN	B7Z6T1_HUMAN	K7ENX7_HUMAN
cellular_component	GO:0048788	cytoskeleton of presynaptic active zone	4	7	0.571429	0.998329	0.0153686	1	1	PCLO_HUMAN	RIMS2_HUMAN	RIMS1_HUMAN	BSN_HUMAN
biological_process	GO:0030593	neutrophil chemotaxis	4	80	0.05	0.00243476	0.999187	0.929	1	GBF1_HUMAN	CSF3R_HUMAN	PK3CD_HUMAN	VAV_HUMAN
biological_process	GO:0071539	protein localization to centrosome	4	37	0.108108	0.280317	0.840597	1	1	C2CD3_HUMAN	DISC1_HUMAN	CCD14_HUMAN	STIL_HUMAN
cellular_component	GO:0097381	photoreceptor disc membrane	4	23	0.173913	0.695484	0.516094	1	1	PDE6A_HUMAN	GUC2D_HUMAN	GUC2F_HUMAN	ABCA4_HUMAN
cellular_component	GO:0002080	acrosomal membrane	4	24	0.166667	0.683021	0.50688	1	1	CC136_HUMAN	CFA65_HUMAN	PLA1A_HUMAN	AT8B3_HUMAN
biological_process	GO:0031297	replication fork processing	4	44	0.0909091	0.159403	0.924077	1	1	RTEL1_HUMAN	TONSL_HUMAN	OOEP_HUMAN	BD1L1_HUMAN
biological_process	GO:0009100	glycoprotein metabolic process	4	11	0.363636	0.130438	0.892142	1	1	PCSK6_HUMAN	ATS13_HUMAN	NPT2A_HUMAN	SIA7F_HUMAN
molecular_function	GO:0030169	low-density lipoprotein particle binding	4	18	0.222222	0.868736	0.296877	1	1	SAMD1_HUMAN	COL12_HUMAN	MSRE_HUMAN	SORL_HUMAN
biological_process	GO:0042157	lipoprotein metabolic process	4	52	0.0769231	0.998203	0.00276514	1	0.999	APOA5_HUMAN	APOL5_HUMAN	A0A669KB69_HUMAN	A0A0G2JME4_HUMAN
molecular_function	GO:0044183	protein folding chaperone	4	62	0.0645161	0.0286515	0.990527	1	1	HG2A_HUMAN	FKBP8_HUMAN	DNJB6_HUMAN	RIC3_HUMAN
biological_process	GO:0050730	regulation of peptidyl-tyrosine phosphorylation	4	20	0.2	0.999795	0.000363995	1	0.632	TM102_HUMAN	2A5B_HUMAN	HRG_HUMAN	A0A0B4J1S7_HUMAN
molecular_function	GO:0005161	platelet-derived growth factor receptor binding	4	16	0.25	0.913369	0.22425	1	1	ERN1_HUMAN	ITA5_HUMAN	PGFRB_HUMAN	PTPRJ_HUMAN
molecular_function	GO:0042056	chemoattractant activity	4	33	0.121212	0.355963	0.809078	1	1	GPNMB_HUMAN	VEGFB_HUMAN	D130B_HUMAN	D130A_HUMAN
biological_process	GO:0036120	cellular response to platelet-derived growth factor stimulus	4	22	0.181818	0.722552	0.486616	1	1	CBL_HUMAN	ERRFI_HUMAN	MTSS2_HUMAN	RADI_HUMAN
biological_process	GO:0014911	positive regulation of smooth muscle cell migration	4	22	0.181818	0.782665	0.362418	1	1	FOXO4_HUMAN	PGFRB_HUMAN	CRK_HUMAN	CCN4_HUMAN
molecular_function	GO:0019992	diacylglycerol binding	4	27	0.148148	0.595703	0.615166	1	1	GRP4_HUMAN	RPGF2_HUMAN	DGKD_HUMAN	GRP2_HUMAN
biological_process	GO:0070986	left/right axis specification	4	14	0.285714	0.938138	0.179278	1	1	PITX2_HUMAN	AR13B_HUMAN	NOTC1_HUMAN	SMO_HUMAN
biological_process	GO:0070306	lens fiber cell differentiation	4	15	0.266667	0.965751	0.0757063	1	1	HSF4_HUMAN	PLAT3_HUMAN	MERL_HUMAN	A0A499FJK2_HUMAN
biological_process	GO:0002089	lens morphogenesis in camera-type eye	4	13	0.307692	0.86787	0.277448	1	1	NECT3_HUMAN	BCAR3_HUMAN	SKI_HUMAN	SHRM2_HUMAN
cellular_component	GO:0043186	P granule	4	22	0.181818	0.661555	0.551624	1	1	PIWL1_HUMAN	HELZ_HUMAN	DDX4_HUMAN	CHSP1_HUMAN
biological_process	GO:0010669	epithelial structure maintenance	4	12	0.333333	0.999507	0.00166468	1	0.992	CRACD_HUMAN	CROCC_HUMAN	LSR_HUMAN	S4R3V8_HUMAN
cellular_component	GO:0000940	outer kinetochore	4	16	0.25	0.900438	0.247357	1	1	CENPF_HUMAN	BOD1_HUMAN	BD1L1_HUMAN	CCNB1_HUMAN
biological_process	GO:0043393	regulation of protein binding	4	23	0.173913	0.999898	0.000196975	1	0.452	CBLB_HUMAN	CRK_HUMAN	BTBD1_HUMAN	DZIP1_HUMAN
molecular_function	GO:0030414	peptidase inhibitor activity	4	19	0.210526	0.0044007	0.997268	0.805	1	SIMC1_HUMAN	PROL1_HUMAN	SSPO_HUMAN	RENBP_HUMAN
biological_process	GO:2000773	negative regulation of cellular senescence	4	19	0.210526	0.817912	0.370263	1	1	PLK2_HUMAN	P63_HUMAN	ABL1_HUMAN	A0A087WSV0_HUMAN
biological_process	GO:0032486	Rap protein signal transduction	4	13	0.307692	0.991473	0.0330944	1	1	PLK2_HUMAN	RPGF3_HUMAN	RPGF1_HUMAN	RPGF2_HUMAN
molecular_function	GO:0046934	phosphatidylinositol-4,5-bisphosphate 3-kinase activity	4	11	0.363636	0.982288	0.0752779	1	1	PK3CB_HUMAN	PK3CD_HUMAN	Q5SR50_HUMAN	F8W9P4_HUMAN
cellular_component	GO:0005943	phosphatidylinositol 3-kinase complex, class IA	4	6	0.666667	0.999449	0.00754163	1	0.989	PK3CB_HUMAN	P85B_HUMAN	P85A_HUMAN	PK3CD_HUMAN
molecular_function	GO:0035005	1-phosphatidylinositol-4-phosphate 3-kinase activity	4	9	0.444444	0.99368	0.0370257	1	1	PK3CB_HUMAN	PK3CD_HUMAN	P3C2B_HUMAN	F5GWN5_HUMAN
molecular_function	GO:0052812	phosphatidylinositol-3,4-bisphosphate 5-kinase activity	4	13	0.307692	0.962178	0.1271	1	1	PK3CB_HUMAN	PK3CD_HUMAN	Q5SR50_HUMAN	F8W9P4_HUMAN
biological_process	GO:2000811	negative regulation of anoikis	4	18	0.222222	0.846578	0.330647	1	1	NOTC1_HUMAN	ITA5_HUMAN	SNAI2_HUMAN	TLE1_HUMAN
biological_process	GO:0001944	vasculature development	4	18	0.222222	1	7.73998e-19	1	0	NOTC4_HUMAN	SOX18_HUMAN	NODAL_HUMAN	STK11_HUMAN
biological_process	GO:0002357	defense response to tumor cell	4	11	0.363636	0.978309	0.0874034	1	1	PLK5_HUMAN	PERF_HUMAN	LAPM5_HUMAN	ABI3_HUMAN
biological_process	GO:2000369	regulation of clathrin-dependent endocytosis	4	9	0.444444	0.999849	0.00090268	1	0.944	PK3CB_HUMAN	AP180_HUMAN	AUXI_HUMAN	ACK1_HUMAN
biological_process	GO:0097242	amyloid-beta clearance	4	13	0.307692	0.734936	0.419186	1	1	LRP2_HUMAN	MARCO_HUMAN	LRP1_HUMAN	MSRE_HUMAN
molecular_function	GO:0036132	13-prostaglandin reductase activity	4	7	0.571429	0.998618	0.0132972	1	1	PTGR1_HUMAN	PTGR2_HUMAN	G3V3Y1_HUMAN	F2Z3J9_HUMAN
molecular_function	GO:0047522	15-oxoprostaglandin 13-oxidase activity	4	7	0.571429	0.998618	0.0132972	1	1	PTGR1_HUMAN	PTGR2_HUMAN	G3V3Y1_HUMAN	F2Z3J9_HUMAN
biological_process	GO:0006693	prostaglandin metabolic process	4	21	0.190476	0.31554	0.807799	1	1	PTGR1_HUMAN	EST2_HUMAN	PTGR2_HUMAN	CP2S1_HUMAN
biological_process	GO:0006541	glutamine metabolic process	4	41	0.097561	0.189458	0.906582	1	1	PUR4_HUMAN	MECP2_HUMAN	PYR1_HUMAN	F8VPD4_HUMAN
molecular_function	GO:1904929	coreceptor activity involved in Wnt signaling pathway, planar cell polarity pathway	4	6	0.666667	0.999547	0.00648834	1	1	PTK7_HUMAN	ROR2_HUMAN	GPC4_HUMAN	RYK_HUMAN
biological_process	GO:0045198	establishment of epithelial cell apical/basal polarity	4	16	0.25	0.955672	0.126824	1	1	PTK7_HUMAN	3BP1_HUMAN	CAMP3_HUMAN	OPHN1_HUMAN
biological_process	GO:0043248	proteasome assembly	4	36	0.111111	0.126238	0.947252	1	1	ECM29_HUMAN	R4GMY1_HUMAN	A0A096LP28_HUMAN	J3KN16_HUMAN
biological_process	GO:0051895	negative regulation of focal adhesion assembly	4	17	0.235294	0.873176	0.291264	1	1	DEMA_HUMAN	MMP14_HUMAN	PHLB2_HUMAN	RHG06_HUMAN
biological_process	GO:0001523	retinoid metabolic process	4	36	0.111111	0.13856	0.917983	1	1	RET3_HUMAN	LRP2_HUMAN	LRP1_HUMAN	ABCA4_HUMAN
biological_process	GO:0055072	iron ion homeostasis	4	52	0.0769231	0.00308955	0.998775	0.972	1	EPAS1_HUMAN	RGMC_HUMAN	NEO1_HUMAN	Q59FP8_HUMAN
biological_process	GO:0033690	positive regulation of osteoblast proliferation	4	12	0.333333	0.967682	0.114946	1	1	LRP5_HUMAN	SOX8_HUMAN	ITAV_HUMAN	ABL1_HUMAN
biological_process	GO:0032680	regulation of tumor necrosis factor production	4	10	0.4	0.694244	0.382832	1	1	SHPS1_HUMAN	MAPK2_HUMAN	TREX1_HUMAN	TTP_HUMAN
biological_process	GO:0060351	cartilage development involved in endochondral bone morphogenesis	4	7	0.571429	0.997039	0.00924527	1	1	TRPV4_HUMAN	CO1A1_HUMAN	CO2A1_HUMAN	GHR_HUMAN
biological_process	GO:0002063	chondrocyte development	4	17	0.235294	0.999159	0.00296066	1	0.999	RUNX2_HUMAN	COBA1_HUMAN	ECM1_HUMAN	H0YMF1_HUMAN
biological_process	GO:0048557	embryonic digestive tract morphogenesis	4	17	0.235294	0.873176	0.291264	1	1	HLX_HUMAN	NIPBL_HUMAN	SIX2_HUMAN	GLI3_HUMAN
biological_process	GO:0006986	response to unfolded protein	4	62	0.0645161	0.944498	0.0801781	1	1	FAF2_HUMAN	STT3B_HUMAN	TSP4_HUMAN	HSPB2_HUMAN
biological_process	GO:1901216	positive regulation of neuron death	4	37	0.108108	0.617506	0.493947	1	1	M3K5_HUMAN	DAXX_HUMAN	ELK1_HUMAN	ZN746_HUMAN
biological_process	GO:0046907	intracellular transport	4	41	0.097561	0.893712	0.116845	1	1	CSPG5_HUMAN	FMN2_HUMAN	SPIR1_HUMAN	F5H4M0_HUMAN
biological_process	GO:2000781	positive regulation of double-strand break repair	4	18	0.222222	0.718069	0.399448	1	1	FMN2_HUMAN	SPIR1_HUMAN	TCAB1_HUMAN	OOEP_HUMAN
biological_process	GO:0070536	protein K63-linked deubiquitination	4	30	0.133333	0.241614	0.883689	1	1	ABRX2_HUMAN	BABA1_HUMAN	OTUD5_HUMAN	OTUD1_HUMAN
molecular_function	GO:0017151	DEAD/H-box RNA helicase binding	4	8	0.5	0.996784	0.0233786	1	1	SP7_HUMAN	SMAD5_HUMAN	RNC_HUMAN	AKP8L_HUMAN
biological_process	GO:0060218	hematopoietic stem cell differentiation	4	16	0.25	0.475037	0.65028	1	1	SP7_HUMAN	TAL1_HUMAN	HXB4_HUMAN	AF9_HUMAN
biological_process	GO:0099175	regulation of postsynapse organization	4	19	0.210526	0.999964	9.57061e-05	1	0.251	NRCAM_HUMAN	AB17A_HUMAN	LRFN2_HUMAN	SEM3F_HUMAN
biological_process	GO:0071392	cellular response to estradiol stimulus	4	41	0.097561	0.184756	0.916466	1	1	NEB2_HUMAN	ZN703_HUMAN	HSF1_HUMAN	MYOD1_HUMAN
molecular_function	GO:0008484	sulfuric ester hydrolase activity	4	37	0.108108	0.39472	0.745696	1	1	I3L4C9_HUMAN	E9PGI0_HUMAN	D6RGC1_HUMAN	A0A1W2PNQ8_HUMAN
biological_process	GO:0033572	transferrin transport	4	13	0.307692	0.954319	0.145731	1	1	LMTK2_HUMAN	MCLN1_HUMAN	RHG01_HUMAN	DYN2_HUMAN
cellular_component	GO:0140268	endoplasmic reticulum-plasma membrane contact site	4	11	0.363636	0.979071	0.0851311	1	1	ESYT3_HUMAN	ESYT2_HUMAN	SARAF_HUMAN	ASTRA_HUMAN
molecular_function	GO:0005246	calcium channel regulator activity	4	54	0.0740741	0.196635	0.890995	1	1	NRX2A_HUMAN	CCG6_HUMAN	SGK1_HUMAN	CCG8_HUMAN
biological_process	GO:0035584	calcium-mediated signaling using intracellular calcium source	4	23	0.173913	0.688715	0.523528	1	1	DEMA_HUMAN	PTPRJ_HUMAN	TEN2_HUMAN	AGRL1_HUMAN
biological_process	GO:1902600	proton transmembrane transport	4	74	0.0540541	0.0027874	0.998903	0.95	1	NOX5_HUMAN	SL9A1_HUMAN	VPP3_HUMAN	HVCN1_HUMAN
biological_process	GO:0010259	multicellular organism aging	4	23	0.173913	0.963658	0.0766263	1	1	HELT_HUMAN	STF1_HUMAN	P63_HUMAN	EDN1_HUMAN
biological_process	GO:0010460	positive regulation of heart rate	4	18	0.222222	0.990326	0.0301493	1	1	KCNQ1_HUMAN	TRPM4_HUMAN	GCH1_HUMAN	EDN1_HUMAN
biological_process	GO:0021537	telencephalon development	4	17	0.235294	1	2.92971e-09	1	0	HES1_HUMAN	SCN5A_HUMAN	RFX4_HUMAN	KAT2A_HUMAN
biological_process	GO:2001243	negative regulation of intrinsic apoptotic signaling pathway	4	25	0.16	0.969591	0.0512023	1	1	JIP1_HUMAN	MMP9_HUMAN	NOL3_HUMAN	RMP_HUMAN
cellular_component	GO:0032040	small-subunit processome	4	53	0.0754717	0.0581118	0.978769	1	1	KRR1_HUMAN	MPP10_HUMAN	NOL6_HUMAN	WDR46_HUMAN
biological_process	GO:0000462	maturation of SSU-rRNA from tricistronic rRNA transcript (SSU-rRNA, 5.8S rRNA, LSU-rRNA)	4	28	0.142857	0.580814	0.593866	1	1	SLX9_HUMAN	WDR46_HUMAN	DHX37_HUMAN	C9JJU7_HUMAN
cellular_component	GO:1902494	catalytic complex	4	39	0.102564	0.984014	0.018306	1	1	P3H3_HUMAN	DNM3A_HUMAN	NEUR2_HUMAN	DNM3B_HUMAN
biological_process	GO:0010839	negative regulation of keratinocyte proliferation	4	14	0.285714	0.938138	0.179278	1	1	KDF1_HUMAN	EPIPL_HUMAN	MED1_HUMAN	SNAI2_HUMAN
biological_process	GO:0045618	positive regulation of keratinocyte differentiation	4	18	0.222222	0.846578	0.330647	1	1	FOXC1_HUMAN	ETV4_HUMAN	NOTC1_HUMAN	MED1_HUMAN
molecular_function	GO:0017166	vinculin binding	4	12	0.333333	0.973425	0.0996295	1	1	UTRN_HUMAN	DAG1_HUMAN	PAXI_HUMAN	DMD_HUMAN
biological_process	GO:0061512	protein localization to cilium	4	36	0.111111	0.854263	0.223986	1	1	RFIP3_HUMAN	TULP1_HUMAN	DZI1L_HUMAN	DZIP1_HUMAN
biological_process	GO:0035493	SNARE complex assembly	4	13	0.307692	0.966906	0.10256	1	1	UVRAG_HUMAN	VAMP1_HUMAN	VAMP2_HUMAN	L7N2F9_HUMAN
biological_process	GO:0042730	fibrinolysis	4	23	0.173913	0.675345	0.515222	1	1	FIBB_HUMAN	FA12_HUMAN	GP1BA_HUMAN	HRG_HUMAN
biological_process	GO:0061025	membrane fusion	4	28	0.142857	0.340121	0.735725	1	1	VAMP2_HUMAN	RIMS1_HUMAN	MYOF_HUMAN	DYSF_HUMAN
biological_process	GO:0019076	viral release from host cell	4	19	0.210526	0.606182	0.556673	1	1	TRI25_HUMAN	CHMP3_HUMAN	VP37B_HUMAN	IST1_HUMAN
biological_process	GO:0061817	endoplasmic reticulum-plasma membrane tethering	4	9	0.444444	0.99215	0.0435542	1	1	ESYT3_HUMAN	ESYT2_HUMAN	MSPD3_HUMAN	A0A087WXU3_HUMAN
biological_process	GO:0043537	negative regulation of blood vessel endothelial cell migration	4	21	0.190476	0.491408	0.689277	1	1	ANGP4_HUMAN	MECP2_HUMAN	TGFB1_HUMAN	HRG_HUMAN
molecular_function	GO:0008417	fucosyltransferase activity	4	14	0.285714	0.843235	0.33424	1	1	FUT11_HUMAN	FUT4_HUMAN	FUT3_HUMAN	FUT7_HUMAN
biological_process	GO:0016266	O-glycan processing	4	40	0.1	0.153195	0.933457	1	1	GXLT2_HUMAN	B3GN7_HUMAN	GLT12_HUMAN	B3GN8_HUMAN
biological_process	GO:0001706	endoderm formation	4	13	0.307692	0.99998	7.07096e-05	1	0.178	MIXL1_HUMAN	SOX17_HUMAN	DUS5_HUMAN	DUS4_HUMAN
cellular_component	GO:0031305	integral component of mitochondrial inner membrane	4	43	0.0930233	0.141096	0.92327	1	1	MPCP_HUMAN	SCO1_HUMAN	TM177_HUMAN	MCUB_HUMAN
biological_process	GO:0032508	DNA duplex unwinding	4	35	0.114286	0.0199226	0.99374	1	1	RTEL1_HUMAN	CTF18_HUMAN	RECQ4_HUMAN	TREX1_HUMAN
biological_process	GO:0006303	double-strand break repair via nonhomologous end joining	4	37	0.108108	0.495583	0.631397	1	1	PAXX_HUMAN	IFFO1_HUMAN	DPOLL_HUMAN	ATM_HUMAN
biological_process	GO:0031573	mitotic intra-S DNA damage checkpoint signaling	4	17	0.235294	0.873176	0.291264	1	1	TIPIN_HUMAN	MDC1_HUMAN	RAD9A_HUMAN	ATF2_HUMAN
molecular_function	GO:0008173	RNA methyltransferase activity	4	16	0.25	0.0216098	0.989572	1	1	MEPCE_HUMAN	TRM2A_HUMAN	F2Z2W7_HUMAN	H7C100_HUMAN
biological_process	GO:0072075	metanephric mesenchyme development	4	8	0.5	0.976118	0.0808523	1	1	SIX4_HUMAN	PGFRB_HUMAN	PKD2_HUMAN	WT1_HUMAN
biological_process	GO:0001655	urogenital system development	4	14	0.285714	1	1.59499e-15	1	0	EPHB3_HUMAN	MIS_HUMAN	GATA2_HUMAN	ACD_HUMAN
biological_process	GO:2001022	positive regulation of response to DNA damage stimulus	4	21	0.190476	0.97836	0.0337704	1	1	FXR1_HUMAN	FXR2_HUMAN	PAXI1_HUMAN	NKX31_HUMAN
biological_process	GO:0021762	substantia nigra development	4	47	0.0851064	0.103422	0.958377	1	1	CCD14_HUMAN	TTBK1_HUMAN	SC16A_HUMAN	AT5F1_HUMAN
biological_process	GO:0001763	morphogenesis of a branching structure	4	9	0.444444	1	7.8893e-11	1	0	NOTC4_HUMAN	SETD2_HUMAN	CODA1_HUMAN	A0A2R8YGI3_HUMAN
biological_process	GO:0046426	negative regulation of receptor signaling pathway via JAK-STAT	4	19	0.210526	0.585375	0.625663	1	1	SH2B3_HUMAN	BCL3_HUMAN	MERL_HUMAN	DAB1_HUMAN
molecular_function	GO:0008375	acetylglucosaminyltransferase activity	4	32	0.125	0.311099	0.794203	1	1	EXTL1_HUMAN	LFNG_HUMAN	B3GN7_HUMAN	MFNG_HUMAN
biological_process	GO:0001779	natural killer cell differentiation	4	15	0.266667	0.654379	0.55911	1	1	HECD1_HUMAN	PK3CD_HUMAN	TOX_HUMAN	TYRO3_HUMAN
biological_process	GO:0046470	phosphatidylcholine metabolic process	4	21	0.190476	0.0885645	0.951868	1	1	PA2G3_HUMAN	LCAT_HUMAN	MECP2_HUMAN	APOA5_HUMAN
molecular_function	GO:0004601	peroxidase activity	4	46	0.0869565	0.000418173	0.999897	0.116	1	PXDNL_HUMAN	ICEF1_HUMAN	H0YAV0_HUMAN	K4DIA6_HUMAN
molecular_function	GO:0097157	pre-mRNA intronic binding	4	12	0.333333	0.962178	0.1271	1	1	EP300_HUMAN	PRP8_HUMAN	SOX9_HUMAN	HNRPL_HUMAN
biological_process	GO:0045947	negative regulation of translational initiation	4	16	0.25	0.755579	0.448586	1	1	LARP1_HUMAN	TPR_HUMAN	BANK1_HUMAN	AGO2_HUMAN
biological_process	GO:0008543	fibroblast growth factor receptor signaling pathway	4	59	0.0677966	0.11928	0.932576	1	1	FRS3_HUMAN	KLOT_HUMAN	LIN41_HUMAN	FGFR3_HUMAN
biological_process	GO:0006895	Golgi to endosome transport	4	19	0.210526	0.722552	0.486616	1	1	GBF1_HUMAN	EPS15_HUMAN	SORT_HUMAN	AP4M1_HUMAN
biological_process	GO:0045056	transcytosis	4	14	0.285714	0.688715	0.523528	1	1	LRP2_HUMAN	MAL2_HUMAN	LRP1_HUMAN	RAGE_HUMAN
molecular_function	GO:0017069	snRNA binding	4	17	0.235294	0.869683	0.218448	1	1	MEPCE_HUMAN	RU17_HUMAN	RMXL2_HUMAN	GEMI5_HUMAN
biological_process	GO:0071786	endoplasmic reticulum tubular network organization	4	14	0.285714	0.889536	0.244421	1	1	LNP_HUMAN	RTN4_HUMAN	REEP1_HUMAN	H7BZA1_HUMAN
cellular_component	GO:0071006	U2-type catalytic step 1 spliceosome	4	12	0.333333	0.968778	0.112086	1	1	CASC3_HUMAN	PRP8_HUMAN	RBM22_HUMAN	ISY1_HUMAN
cellular_component	GO:0034045	phagophore assembly site membrane	4	24	0.166667	0.661555	0.551624	1	1	ULK1_HUMAN	ATG2A_HUMAN	ATG9B_HUMAN	H7C3T2_HUMAN
biological_process	GO:2000643	positive regulation of early endosome to late endosome transport	4	8	0.5	0.995977	0.0276856	1	1	EZRI_HUMAN	PTN23_HUMAN	DAB2_HUMAN	RADI_HUMAN
biological_process	GO:0097094	craniofacial suture morphogenesis	4	10	0.4	0.975883	0.0731549	1	1	MMP16_HUMAN	MEGF8_HUMAN	MMP14_HUMAN	NGN1_HUMAN
biological_process	GO:0007064	mitotic sister chromatid cohesion	4	25	0.16	0.791287	0.341344	1	1	REC8_HUMAN	NIPBL_HUMAN	POGZ_HUMAN	RAD21_HUMAN
biological_process	GO:0072520	seminiferous tubule development	4	13	0.307692	0.954319	0.145731	1	1	REC8_HUMAN	ANDR_HUMAN	SMAD4_HUMAN	INHBB_HUMAN
biological_process	GO:0007130	synaptonemal complex assembly	4	27	0.148148	0.551232	0.656428	1	1	REC8_HUMAN	BAG6_HUMAN	RAD21_HUMAN	EHMT2_HUMAN
biological_process	GO:0045055	regulated exocytosis	4	19	0.210526	0.999925	0.000134266	1	0.373	RFIP5_HUMAN	RIMS1_HUMAN	RFIP1_HUMAN	TMM79_HUMAN
biological_process	GO:0010906	regulation of glucose metabolic process	4	24	0.166667	0.897862	0.149232	1	1	NKX11_HUMAN	FOXK1_HUMAN	DCMC_HUMAN	A6XND0_HUMAN
biological_process	GO:0098693	regulation of synaptic vesicle cycle	4	9	0.444444	0.99215	0.0435542	1	1	KAP1_HUMAN	SYN1_HUMAN	BSN_HUMAN	CD5R1_HUMAN
biological_process	GO:0051151	negative regulation of smooth muscle cell differentiation	4	7	0.571429	0.999711	0.00175788	1	0.995	MECP2_HUMAN	FOXO4_HUMAN	MED28_HUMAN	PRDM6_HUMAN
biological_process	GO:0046323	glucose import	4	9	0.444444	0.910863	0.145737	1	1	SORT_HUMAN	TSC1_HUMAN	HNF1A_HUMAN	A0A0A0MQU7_HUMAN
molecular_function	GO:0001972	retinoic acid binding	4	21	0.190476	0.787007	0.409138	1	1	COT2_HUMAN	CP2W1_HUMAN	LCN12_HUMAN	RARA_HUMAN
biological_process	GO:0098696	regulation of neurotransmitter receptor localization to postsynaptic specialization membrane	4	9	0.444444	0.99215	0.0435542	1	1	GPC4_HUMAN	DAG1_HUMAN	IQEC2_HUMAN	ADA10_HUMAN
biological_process	GO:0043652	engulfment of apoptotic cell	4	16	0.25	0.975883	0.0731549	1	1	AGRB1_HUMAN	RHBT2_HUMAN	XKR7_HUMAN	XKR6_HUMAN
biological_process	GO:0008045	motor neuron axon guidance	4	25	0.16	0.900635	0.20134	1	1	NET3_HUMAN	ERBB2_HUMAN	EGR2_HUMAN	NET5_HUMAN
biological_process	GO:0042129	regulation of T cell proliferation	4	11	0.363636	0.965409	0.0517135	1	1	SOS2_HUMAN	CD209_HUMAN	SOS1_HUMAN	TNFL9_HUMAN
biological_process	GO:0071459	protein localization to chromosome, centromeric region	4	6	0.666667	0.705781	0.482366	1	1	RB_HUMAN	CTCF_HUMAN	BOD1_HUMAN	CENPA_HUMAN
biological_process	GO:0021953	central nervous system neuron differentiation	4	7	0.571429	1	2.59867e-13	1	0	TICN1_HUMAN	NKX61_HUMAN	NR4A2_HUMAN	SMO_HUMAN
biological_process	GO:0048935	peripheral nervous system neuron development	4	16	0.25	0.817912	0.370263	1	1	RUNX1_HUMAN	RUNX3_HUMAN	ONEC2_HUMAN	HXD9_HUMAN
biological_process	GO:0045672	positive regulation of osteoclast differentiation	4	21	0.190476	0.654379	0.55911	1	1	KLF10_HUMAN	PRGC2_HUMAN	TNF11_HUMAN	OCSTP_HUMAN
biological_process	GO:0001967	suckling behavior	4	12	0.333333	0.967682	0.114946	1	1	DACH1_HUMAN	HELT_HUMAN	PEX13_HUMAN	UBR3_HUMAN
biological_process	GO:2000344	positive regulation of acrosome reaction	4	12	0.333333	0.967682	0.114946	1	1	GLRA1_HUMAN	CAC1H_HUMAN	ZP4_HUMAN	CCD87_HUMAN
biological_process	GO:0070613	regulation of protein processing	4	10	0.4	0.926175	0.126153	1	1	LRAD3_HUMAN	CLN3_HUMAN	RFX4_HUMAN	IFT52_HUMAN
biological_process	GO:2000177	regulation of neural precursor cell proliferation	4	10	0.4	0.999791	0.00051493	1	0.748	FOXO1_HUMAN	LIN41_HUMAN	FOXO3_HUMAN	MERL_HUMAN
biological_process	GO:0042073	intraciliary transport	4	48	0.0833333	0.00759724	0.997866	1	1	IFT52_HUMAN	CILK1_HUMAN	E9PMR8_HUMAN	E9PR06_HUMAN
biological_process	GO:0006289	nucleotide-excision repair	4	73	0.0547945	0.0117981	0.995225	1	1	SLX4_HUMAN	BRCA2_HUMAN	DPOLL_HUMAN	E7EVE9_HUMAN
molecular_function	GO:0003899	DNA-directed 5'-3' RNA polymerase activity	4	75	0.0533333	0.000258485	0.999946	0.068	1	RPC3_HUMAN	U3KPY1_HUMAN	E7EWC6_HUMAN	E9PHH9_HUMAN
biological_process	GO:0006607	NLS-bearing protein import into nucleus	4	19	0.210526	0.817912	0.370263	1	1	IMA3_HUMAN	IMA4_HUMAN	CBLB_HUMAN	RBP2_HUMAN
biological_process	GO:0090336	positive regulation of brown fat cell differentiation	4	18	0.222222	0.846578	0.330647	1	1	RREB1_HUMAN	METRL_HUMAN	ZBT7B_HUMAN	TFE3_HUMAN
biological_process	GO:0033601	positive regulation of mammary gland epithelial cell proliferation	4	8	0.5	0.995977	0.0276856	1	1	RREB1_HUMAN	RTN4_HUMAN	ZN703_HUMAN	F8VVT9_HUMAN
cellular_component	GO:0042788	polysomal ribosome	4	31	0.129032	0.430335	0.755355	1	1	RS26_HUMAN	ABCF1_HUMAN	EIF3H_HUMAN	LAR4B_HUMAN
molecular_function	GO:0017162	aryl hydrocarbon receptor binding	4	9	0.444444	0.99368	0.0370257	1	1	TAF6_HUMAN	ARNT_HUMAN	TAF4_HUMAN	NCOA1_HUMAN
biological_process	GO:2001244	positive regulation of intrinsic apoptotic signaling pathway	4	35	0.114286	0.22421	0.872887	1	1	TAF6_HUMAN	I20RA_HUMAN	NKX31_HUMAN	BBC3B_HUMAN
molecular_function	GO:0052658	inositol-1,4,5-trisphosphate 5-phosphatase activity	4	10	0.4	0.988953	0.054345	1	1	SYNJ1_HUMAN	SHIP1_HUMAN	PI5PA_HUMAN	OCRL_HUMAN
biological_process	GO:0043647	inositol phosphate metabolic process	4	20	0.2	0.0724398	0.960505	1	1	SYNJ1_HUMAN	PI5PA_HUMAN	OCRL_HUMAN	B9DI82_HUMAN
biological_process	GO:0046488	phosphatidylinositol metabolic process	4	18	0.222222	0.999829	0.000273252	1	0.568	SYNJ1_HUMAN	PA2G3_HUMAN	PLCH2_HUMAN	PGFRB_HUMAN
biological_process	GO:0045598	regulation of fat cell differentiation	4	15	0.266667	0.999974	5.96636e-05	1	0.154	HES1_HUMAN	MEX3C_HUMAN	NR1D1_HUMAN	DLK2_HUMAN
cellular_component	GO:0060077	inhibitory synapse	4	17	0.235294	0.96931	0.0877378	1	1	GLRA1_HUMAN	NLGN2_HUMAN	IQEC3_HUMAN	TUTLA_HUMAN
biological_process	GO:0001778	plasma membrane repair	4	24	0.166667	0.654379	0.55911	1	1	CHMP3_HUMAN	ASM_HUMAN	MYOF_HUMAN	DYSF_HUMAN
molecular_function	GO:0017075	syntaxin-1 binding	4	37	0.108108	0.306343	0.842636	1	1	STXB5_HUMAN	VAMP2_HUMAN	PRRT2_HUMAN	L7N2F9_HUMAN
cellular_component	GO:0019897	extrinsic component of plasma membrane	4	26	0.153846	0.590604	0.485994	1	1	SYTL3_HUMAN	EPN3_HUMAN	BGIN_HUMAN	NUMB_HUMAN
biological_process	GO:0046676	negative regulation of insulin secretion	4	29	0.137931	0.310723	0.840224	1	1	IRS1_HUMAN	REST_HUMAN	SRBP1_HUMAN	INHBB_HUMAN
biological_process	GO:0032233	positive regulation of actin filament bundle assembly	4	13	0.307692	0.999977	7.39272e-05	1	0.192	SYP2L_HUMAN	MTSS1_HUMAN	SYNP2_HUMAN	SYNPO_HUMAN
biological_process	GO:0033292	T-tubule organization	4	9	0.444444	0.99215	0.0435542	1	1	ANK2_HUMAN	BIN1_HUMAN	MYOF_HUMAN	DYSF_HUMAN
molecular_function	GO:0017025	TBP-class protein binding	4	36	0.111111	0.330539	0.82653	1	1	TAF1L_HUMAN	TAF1_HUMAN	YETS2_HUMAN	NC2A_HUMAN
molecular_function	GO:0042975	peroxisome proliferator activated receptor binding	4	9	0.444444	0.99368	0.0370257	1	1	MED1_HUMAN	NFAC4_HUMAN	ASXL2_HUMAN	ASXL3_HUMAN
molecular_function	GO:0042974	retinoic acid receptor binding	4	13	0.307692	0.993009	0.0229964	1	1	MED25_HUMAN	SNW1_HUMAN	MED1_HUMAN	NSD1_HUMAN
molecular_function	GO:0019208	phosphatase regulator activity	4	18	0.222222	1	1.58756e-08	1	0	PP12C_HUMAN	MTMR5_HUMAN	H0Y5W8_HUMAN	K7EL81_HUMAN
molecular_function	GO:0004687	myosin light chain kinase activity	4	4	1	1	0.000562116	1	0.468	MYLK_HUMAN	MYLK3_HUMAN	MYLK4_HUMAN	MYLK2_HUMAN
biological_process	GO:1990034	calcium ion export across plasma membrane	4	5	0.8	0.99215	0.0435542	1	1	NCKX4_HUMAN	AT2B1_HUMAN	AT2B3_HUMAN	NAC2_HUMAN
biological_process	GO:0098703	calcium ion import across plasma membrane	4	18	0.222222	0.654379	0.55911	1	1	NCKX4_HUMAN	TRPV4_HUMAN	NAC2_HUMAN	NALF2_HUMAN
biological_process	GO:0042756	drinking behavior	4	9	0.444444	0.967682	0.114946	1	1	NCKX4_HUMAN	MMP17_HUMAN	5HT1B_HUMAN	HME1_HUMAN
biological_process	GO:1990834	response to odorant	4	5	0.8	0.999889	0.00297964	1	1	NCKX4_HUMAN	CNGB1_HUMAN	MMP14_HUMAN	IL4RA_HUMAN
biological_process	GO:1990264	peptidyl-tyrosine dephosphorylation involved in inactivation of protein kinase activity	4	9	0.444444	0.99215	0.0435542	1	1	PTN1_HUMAN	PTPRT_HUMAN	PTPRO_HUMAN	PTPRB_HUMAN
biological_process	GO:0045792	negative regulation of cell size	4	9	0.444444	0.99215	0.0435542	1	1	MTOR_HUMAN	TSC1_HUMAN	RADI_HUMAN	AKTS1_HUMAN
molecular_function	GO:0015297	antiporter activity	4	35	0.114286	0.0778953	0.951953	1	1	S38A3_HUMAN	CLCN7_HUMAN	S35E1_HUMAN	CLCN5_HUMAN
biological_process	GO:0006865	amino acid transport	4	78	0.0512821	0.00206337	0.99905	0.902	1	S38A3_HUMAN	MOT10_HUMAN	SATT_HUMAN	AAA1_HUMAN
molecular_function	GO:0005545	1-phosphatidylinositol binding	4	26	0.153846	0.628404	0.583926	1	1	AP180_HUMAN	FRPD2_HUMAN	E5RGY9_HUMAN	E9PDG8_HUMAN
biological_process	GO:0060840	artery development	4	8	0.5	1	3.56716e-10	1	0	LUZP1_HUMAN	GTR10_HUMAN	AVR2B_HUMAN	GLI3_HUMAN
biological_process	GO:0071285	cellular response to lithium ion	4	12	0.333333	0.967682	0.114946	1	1	CDN1B_HUMAN	CEBPA_HUMAN	ADCY7_HUMAN	NFAC4_HUMAN
biological_process	GO:0045059	positive thymic T cell selection	4	11	0.363636	0.996554	0.0165551	1	1	HG2A_HUMAN	CD3E_HUMAN	IP3KB_HUMAN	STK11_HUMAN
biological_process	GO:0021522	spinal cord motor neuron differentiation	4	17	0.235294	0.990755	0.0255424	1	1	GBX1_HUMAN	GGYF2_HUMAN	SCYL1_HUMAN	PTC1_HUMAN
biological_process	GO:0006658	phosphatidylserine metabolic process	4	11	0.363636	0.899372	0.194784	1	1	PA2G3_HUMAN	PLA1A_HUMAN	SERC3_HUMAN	Q5H936_HUMAN
biological_process	GO:0032488	Cdc42 protein signal transduction	4	7	0.571429	0.976118	0.0808523	1	1	SHOT1_HUMAN	RHOU_HUMAN	RHOV_HUMAN	WASP_HUMAN
biological_process	GO:0072091	regulation of stem cell proliferation	4	7	0.571429	0.959049	0.0876907	1	1	SOX18_HUMAN	SOX17_HUMAN	YAP1_HUMAN	MERL_HUMAN
cellular_component	GO:0034715	pICln-Sm protein complex	4	9	0.444444	0.992445	0.0423222	1	1	ICLN_HUMAN	E9PJF4_HUMAN	E9PMI6_HUMAN	J3KN38_HUMAN
cellular_component	GO:0034719	SMN-Sm protein complex	4	17	0.235294	0.627368	0.585718	1	1	DDX20_HUMAN	SMN_HUMAN	RSMB_HUMAN	GEMI5_HUMAN
cellular_component	GO:0005682	U5 snRNP	4	21	0.190476	0.761392	0.44145	1	1	RSMN_HUMAN	RSMB_HUMAN	PRP8_HUMAN	CD2B2_HUMAN
cellular_component	GO:0010369	chromocenter	4	13	0.307692	0.921604	0.210408	1	1	SOX30_HUMAN	SALL1_HUMAN	MBD5_HUMAN	MBD6_HUMAN
biological_process	GO:0032204	regulation of telomere maintenance	4	13	0.307692	0.996085	0.00789688	1	1	SMG5_HUMAN	SMG1_HUMAN	RENT1_HUMAN	YLPM1_HUMAN
molecular_function	GO:0008373	sialyltransferase activity	4	83	0.0481928	0.00173567	0.999576	0.452	1	SIA7F_HUMAN	SIA7A_HUMAN	A0A0S2Z653_HUMAN	G3XAD9_HUMAN
biological_process	GO:0097198	histone H3-K36 trimethylation	4	8	0.5	0.99948	0.00394308	1	1	SETD5_HUMAN	SETD2_HUMAN	H7BXT4_HUMAN	C9JG86_HUMAN
biological_process	GO:0035065	regulation of histone acetylation	4	11	0.363636	0.997285	0.00652429	1	1	SETD5_HUMAN	CTCF_HUMAN	GATA2_HUMAN	MYCD_HUMAN
molecular_function	GO:0048495	Roundabout binding	4	8	0.5	0.996784	0.0233786	1	1	LGR6_HUMAN	LRTM1_HUMAN	TGFI1_HUMAN	MYO9B_HUMAN
biological_process	GO:0003181	atrioventricular valve morphogenesis	4	12	0.333333	0.969851	0.0801063	1	1	NOTC1_HUMAN	FOG1_HUMAN	TBX5_HUMAN	HEYL_HUMAN
cellular_component	GO:0071144	heteromeric SMAD protein complex	4	8	0.5	0.996133	0.02687	1	1	SMAD5_HUMAN	SMAD4_HUMAN	SMAD6_HUMAN	SMAD7_HUMAN
biological_process	GO:0061045	negative regulation of wound healing	4	16	0.25	0.59969	0.520429	1	1	EPIPL_HUMAN	CRK_HUMAN	WFDC1_HUMAN	AJAP1_HUMAN
biological_process	GO:0023019	signal transduction involved in regulation of gene expression	4	23	0.173913	0.688715	0.523528	1	1	HNF4A_HUMAN	MESP1_HUMAN	SOX17_HUMAN	CIKS_HUMAN
cellular_component	GO:0042405	nuclear inclusion body	4	12	0.333333	0.968778	0.112086	1	1	PABP2_HUMAN	NUP98_HUMAN	TPR_HUMAN	RBP2_HUMAN
biological_process	GO:0060074	synapse maturation	4	12	0.333333	0.99925	0.00286663	1	0.999	SHAN1_HUMAN	SEZ6_HUMAN	NFIA_HUMAN	A0A087WYL5_HUMAN
biological_process	GO:1901741	positive regulation of myoblast fusion	4	16	0.25	0.89744	0.252572	1	1	AGRB1_HUMAN	NFAC2_HUMAN	IL4RA_HUMAN	MYOD1_HUMAN
biological_process	GO:0032688	negative regulation of interferon-beta production	4	13	0.307692	0.954319	0.145731	1	1	SHPS1_HUMAN	CATIN_HUMAN	RELB_HUMAN	PTPRS_HUMAN
cellular_component	GO:0070187	shelterin complex	4	16	0.25	0.900438	0.247357	1	1	ACD_HUMAN	A0A590TQL1_HUMAN	R4GNJ5_HUMAN	R4GMR6_HUMAN
biological_process	GO:0060340	positive regulation of type I interferon-mediated signaling pathway	4	20	0.2	0.787473	0.409697	1	1	MAVS_HUMAN	IRF3_HUMAN	IRF7_HUMAN	TRI41_HUMAN
biological_process	GO:0032525	somite rostral/caudal axis specification	4	12	0.333333	0.967682	0.114946	1	1	MESP2_HUMAN	SMAD4_HUMAN	MESP1_HUMAN	A0A087X0R0_HUMAN
biological_process	GO:0043171	peptide catabolic process	4	16	0.25	0.207899	0.889087	1	1	ATS13_HUMAN	AMPQ_HUMAN	PSAL_HUMAN	PSA_HUMAN
cellular_component	GO:0005865	striated muscle thin filament	4	10	0.4	0.437757	0.710606	1	1	TITIN_HUMAN	LMOD1_HUMAN	LMOD2_HUMAN	LMOD3_HUMAN
biological_process	GO:0051694	pointed-end actin filament capping	4	17	0.235294	0.873176	0.291264	1	1	LMOD1_HUMAN	LMOD2_HUMAN	LMOD3_HUMAN	Q9BV00_HUMAN
molecular_function	GO:0008320	protein transmembrane transporter activity	4	22	0.181818	0.72557	0.482137	1	1	TOM40_HUMAN	BL1S3_HUMAN	AP4M1_HUMAN	K7EJ57_HUMAN
biological_process	GO:0010832	negative regulation of myotube differentiation	4	14	0.285714	0.938138	0.179278	1	1	NOTC1_HUMAN	NKX25_HUMAN	BHA15_HUMAN	MYCD_HUMAN
biological_process	GO:0006883	cellular sodium ion homeostasis	4	23	0.173913	0.688715	0.523528	1	1	SL9A1_HUMAN	SCNND_HUMAN	SCNNA_HUMAN	NED4L_HUMAN
biological_process	GO:0001675	acrosome assembly	4	17	0.235294	0.942331	0.153422	1	1	PA2G3_HUMAN	CC136_HUMAN	NECT2_HUMAN	ACTL9_HUMAN
molecular_function	GO:0003953	NAD+ nucleosidase activity	4	31	0.129032	0.108259	0.955916	1	1	BCAP_HUMAN	TCAM1_HUMAN	BANK1_HUMAN	A0A087WVI8_HUMAN
biological_process	GO:0010717	regulation of epithelial to mesenchymal transition	4	14	0.285714	0.999978	5.77737e-05	1	0.154	DAG1_HUMAN	SMAD7_HUMAN	PHLB2_HUMAN	PHLB1_HUMAN
biological_process	GO:0045647	negative regulation of erythrocyte differentiation	4	9	0.444444	0.99215	0.0435542	1	1	KLF13_HUMAN	GA2L1_HUMAN	TTP_HUMAN	HXA5_HUMAN
biological_process	GO:0010837	regulation of keratinocyte proliferation	4	7	0.571429	0.984951	0.0383303	1	1	SRSF6_HUMAN	BC11B_HUMAN	YAP1_HUMAN	TTP_HUMAN
biological_process	GO:2000146	negative regulation of cell motility	4	13	0.307692	0.992532	0.0111915	1	1	GATA3_HUMAN	CRK_HUMAN	WASP_HUMAN	CC125_HUMAN
cellular_component	GO:1990124	messenger ribonucleoprotein complex	4	13	0.307692	0.955814	0.142264	1	1	CPEB3_HUMAN	CPEB4_HUMAN	PKP3_HUMAN	CPEB2_HUMAN
biological_process	GO:0007213	G protein-coupled acetylcholine receptor signaling pathway	4	16	0.25	0.909227	0.212527	1	1	ACM4_HUMAN	AGRIN_HUMAN	CD5R1_HUMAN	A0A087X208_HUMAN
molecular_function	GO:0003726	double-stranded RNA adenosine deaminase activity	4	13	0.307692	0.962178	0.1271	1	1	RED2_HUMAN	RED1_HUMAN	ADAD2_HUMAN	ADAD1_HUMAN
molecular_function	GO:0008251	tRNA-specific adenosine deaminase activity	4	6	0.666667	0.998618	0.0132972	1	1	RED2_HUMAN	RED1_HUMAN	ADAD2_HUMAN	ADAD1_HUMAN
biological_process	GO:0006382	adenosine to inosine editing	4	7	0.571429	0.995977	0.0276856	1	1	RED2_HUMAN	RED1_HUMAN	ADAD2_HUMAN	ADAD1_HUMAN
biological_process	GO:2000553	positive regulation of T-helper 2 cell cytokine production	4	10	0.4	0.986376	0.0635079	1	1	GATA3_HUMAN	NLRP3_HUMAN	IL6_HUMAN	A0A7I2R3P8_HUMAN
biological_process	GO:0000395	mRNA 5'-splice site recognition	4	7	0.571429	0.998259	0.0158545	1	1	RU1C_HUMAN	SFSWA_HUMAN	PRP39_HUMAN	A0A0A0MRR7_HUMAN
molecular_function	GO:0030619	U1 snRNA binding	4	8	0.5	0.996784	0.0233786	1	1	RU17_HUMAN	PRP8_HUMAN	GEMI5_HUMAN	A0A0A0MRR7_HUMAN
biological_process	GO:1904385	cellular response to angiotensin	4	14	0.285714	0.819189	0.345621	1	1	CY24A_HUMAN	TF65_HUMAN	HSF1_HUMAN	A0A6Q8NVI4_HUMAN
biological_process	GO:0010226	response to lithium ion	4	10	0.4	0.995007	0.0176604	1	1	AR13B_HUMAN	FAK2_HUMAN	EI2BE_HUMAN	IBP2_HUMAN
cellular_component	GO:0044300	cerebellar mossy fiber	4	7	0.571429	0.998329	0.0153686	1	1	NFIB_HUMAN	DAB2P_HUMAN	BIN1_HUMAN	LRC4B_HUMAN
biological_process	GO:0032495	response to muramyl dipeptide	4	12	0.333333	0.986946	0.0415432	1	1	NOTC1_HUMAN	INAVA_HUMAN	TF65_HUMAN	IRF5_HUMAN
biological_process	GO:0030301	cholesterol transport	4	27	0.148148	0.897862	0.149232	1	1	NPC1_HUMAN	MSRE_HUMAN	NPC2_HUMAN	LCAT_HUMAN
biological_process	GO:0007288	sperm axoneme assembly	4	27	0.148148	0.551232	0.656428	1	1	PA2G3_HUMAN	DYH1_HUMAN	CFA65_HUMAN	SPEF2_HUMAN
biological_process	GO:0060394	negative regulation of pathway-restricted SMAD protein phosphorylation	4	13	0.307692	0.954319	0.145731	1	1	LRP1_HUMAN	SMAD6_HUMAN	SMAD7_HUMAN	EMIL1_HUMAN
molecular_function	GO:0016290	palmitoyl-CoA hydrolase activity	4	17	0.235294	0.892179	0.260074	1	1	PPT1_HUMAN	ACOT1_HUMAN	ACOT2_HUMAN	ACOT4_HUMAN
biological_process	GO:0038096	Fc-gamma receptor signaling pathway involved in phagocytosis	4	21	0.190476	0.764598	0.414625	1	1	PAK1_HUMAN	PLD2_HUMAN	VAV_HUMAN	ABL1_HUMAN
biological_process	GO:0000244	spliceosomal tri-snRNP complex assembly	4	17	0.235294	0.873176	0.291264	1	1	DDX20_HUMAN	PRP8_HUMAN	PRPF3_HUMAN	CD2B2_HUMAN
biological_process	GO:0018393	internal peptidyl-lysine acetylation	4	7	0.571429	1	2.88534e-10	1	0	BAG6_HUMAN	KAT2B_HUMAN	EP300_HUMAN	KAT2A_HUMAN
biological_process	GO:0044772	mitotic cell cycle phase transition	4	23	0.173913	0.987061	0.0172883	1	1	CCNJL_HUMAN	CCNI2_HUMAN	CCNB1_HUMAN	CCNF_HUMAN
biological_process	GO:0010820	positive regulation of T cell chemotaxis	4	16	0.25	0.89744	0.252572	1	1	STK39_HUMAN	TM102_HUMAN	WNK1_HUMAN	ADA10_HUMAN
biological_process	GO:0042098	T cell proliferation	4	24	0.166667	0.947566	0.0740882	1	1	PP2BB_HUMAN	RC3H1_HUMAN	RC3H2_HUMAN	ARMC5_HUMAN
cellular_component	GO:0098985	asymmetric, glutamatergic, excitatory synapse	4	6	0.666667	0.999449	0.00754163	1	0.989	SHSA7_HUMAN	NLGN3_HUMAN	NLGN1_HUMAN	NLGNX_HUMAN
cellular_component	GO:0031904	endosome lumen	4	18	0.222222	0.500566	0.681316	1	1	LRP2_HUMAN	PERF_HUMAN	PRLR_HUMAN	AP4M1_HUMAN
biological_process	GO:0000389	mRNA 3'-splice site recognition	4	6	0.666667	0.999425	0.00778979	1	1	SF3A2_HUMAN	SF01_HUMAN	SF3A1_HUMAN	ISY1_HUMAN
biological_process	GO:2000010	positive regulation of protein localization to cell surface	4	18	0.222222	0.846578	0.330647	1	1	MAP1A_HUMAN	ERBB4_HUMAN	RIC3_HUMAN	ABCA7_HUMAN
molecular_function	GO:0034987	immunoglobulin receptor binding	4	93	0.0430108	0.000635856	0.999857	0.178	1	IGHG1_HUMAN	IGHG3_HUMAN	IGHD_HUMAN	IGHG2_HUMAN
biological_process	GO:0035518	histone H2A monoubiquitination	4	12	0.333333	0.942331	0.153422	1	1	SKP1_HUMAN	RING1_HUMAN	RYBP_HUMAN	BCOR_HUMAN
biological_process	GO:0010633	negative regulation of epithelial cell migration	4	14	0.285714	0.798489	0.300939	1	1	MALD3_HUMAN	DAB2P_HUMAN	EVL_HUMAN	PTN23_HUMAN
biological_process	GO:0021772	olfactory bulb development	4	18	0.222222	0.999159	0.00296066	1	0.999	EFNA2_HUMAN	CHD7_HUMAN	FEZF1_HUMAN	SKI_HUMAN
biological_process	GO:2000020	positive regulation of male gonad development	4	9	0.444444	0.99215	0.0435542	1	1	SOX9_HUMAN	STF1_HUMAN	WT1_HUMAN	DHX37_HUMAN
biological_process	GO:0014850	response to muscle activity	4	21	0.190476	0.654379	0.55911	1	1	TNS2_HUMAN	CAN3_HUMAN	METRL_HUMAN	PERM1_HUMAN
cellular_component	GO:0005639	integral component of nuclear inner membrane	4	51	0.0784314	0.0717952	0.972862	1	1	TM201_HUMAN	LBR_HUMAN	H0Y994_HUMAN	H0Y4R5_HUMAN
biological_process	GO:0033280	response to vitamin D	4	17	0.235294	0.993163	0.0188123	1	1	TRI25_HUMAN	KLOT_HUMAN	OSTCN_HUMAN	A0A499FJK2_HUMAN
biological_process	GO:0002720	positive regulation of cytokine production involved in immune response	4	15	0.266667	0.993238	0.014107	1	1	SPHK2_HUMAN	INAVA_HUMAN	LAPM5_HUMAN	SCIMP_HUMAN
biological_process	GO:0032736	positive regulation of interleukin-13 production	4	14	0.285714	0.938138	0.179278	1	1	SPHK2_HUMAN	GATA3_HUMAN	RARA_HUMAN	A0A7I2R3P8_HUMAN
cellular_component	GO:0030660	Golgi-associated vesicle membrane	4	19	0.210526	0.00425572	0.998512	0.66	1	CSPG5_HUMAN	CNGB1_HUMAN	PKD1_HUMAN	PI4KA_HUMAN
biological_process	GO:0001825	blastocyst formation	4	19	0.210526	0.999608	0.00123954	1	0.987	SPT6H_HUMAN	RTN4_HUMAN	MFNG_HUMAN	A0A087X0K9_HUMAN
biological_process	GO:2000178	negative regulation of neural precursor cell proliferation	4	11	0.363636	0.889536	0.244421	1	1	SPIT1_HUMAN	ILK_HUMAN	MOT8_HUMAN	GATA2_HUMAN
biological_process	GO:0030851	granulocyte differentiation	4	12	0.333333	0.999952	0.000190299	1	0.451	CEBPA_HUMAN	CEBPE_HUMAN	FOG1_HUMAN	MTG16_HUMAN
molecular_function	GO:0035615	clathrin adaptor activity	4	31	0.129032	0.469007	0.724639	1	1	AP2A2_HUMAN	DAB2_HUMAN	AP1G2_HUMAN	A0A0G2JS82_HUMAN
biological_process	GO:1901380	negative regulation of potassium ion transmembrane transport	4	10	0.4	0.903607	0.207469	1	1	STK39_HUMAN	BIN1_HUMAN	KCNH2_HUMAN	NED4L_HUMAN
molecular_function	GO:0097677	STAT family protein binding	4	12	0.333333	0.973425	0.0996295	1	1	CEBPA_HUMAN	EP300_HUMAN	PTPRT_HUMAN	HSF1_HUMAN
biological_process	GO:0010742	macrophage derived foam cell differentiation	4	7	0.571429	0.759198	0.390796	1	1	EP300_HUMAN	SOAT2_HUMAN	SELK_HUMAN	TGFB1_HUMAN
cellular_component	GO:0035770	ribonucleoprotein granule	4	16	0.25	0.999973	4.70703e-05	1	0.029	FASTK_HUMAN	YTDC2_HUMAN	GRSF1_HUMAN	HNRPL_HUMAN
cellular_component	GO:0030673	axolemma	4	12	0.333333	0.968778	0.112086	1	1	ROBO2_HUMAN	KCNC2_HUMAN	GABR1_HUMAN	SPTB2_HUMAN
biological_process	GO:0035481	positive regulation of Notch signaling pathway involved in heart induction	4	4	1	1	0.000684466	1	0.919	ROBO2_HUMAN	GATA5_HUMAN	MESP1_HUMAN	ROBO1_HUMAN
biological_process	GO:0050930	induction of positive chemotaxis	4	15	0.266667	0.919148	0.215069	1	1	VEGFB_HUMAN	RAGE_HUMAN	IL16_HUMAN	ARTN_HUMAN
biological_process	GO:1902230	negative regulation of intrinsic apoptotic signaling pathway in response to DNA damage	4	21	0.190476	0.867733	0.240802	1	1	CCAR2_HUMAN	SNAI1_HUMAN	SNAI2_HUMAN	E9PMA7_HUMAN
biological_process	GO:1904380	endoplasmic reticulum mannose trimming	4	14	0.285714	0.89744	0.252572	1	1	MARH6_HUMAN	MA1B1_HUMAN	SYVN1_HUMAN	AMFR_HUMAN
cellular_component	GO:0033270	paranode region of axon	4	12	0.333333	0.968778	0.112086	1	1	CNTP1_HUMAN	E41L3_HUMAN	SPTN4_HUMAN	CXG2_HUMAN
biological_process	GO:0051057	positive regulation of small GTPase mediated signal transduction	4	9	0.444444	0.978842	0.0404157	1	1	SOS2_HUMAN	FRMD7_HUMAN	SOS1_HUMAN	ITAV_HUMAN
biological_process	GO:0045019	negative regulation of nitric oxide biosynthetic process	4	14	0.285714	0.938138	0.179278	1	1	SHPS1_HUMAN	ROCK2_HUMAN	FUBP2_HUMAN	ZC12A_HUMAN
biological_process	GO:0060023	soft palate development	4	5	0.8	0.999889	0.00297964	1	1	COBA2_HUMAN	FOXE1_HUMAN	TBX1_HUMAN	TSH1_HUMAN
biological_process	GO:0046622	positive regulation of organ growth	4	11	0.363636	0.993898	0.0156261	1	1	HLX_HUMAN	SMO_HUMAN	YBOX3_HUMAN	ARX_HUMAN
biological_process	GO:0061036	positive regulation of cartilage development	4	17	0.235294	0.997834	0.00708494	1	1	SOX9_HUMAN	SCX_HUMAN	TAPT1_HUMAN	ZBT16_HUMAN
biological_process	GO:0072673	lamellipodium morphogenesis	4	6	0.666667	0.987501	0.0443282	1	1	SNX1_HUMAN	WASF1_HUMAN	WASF2_HUMAN	ABI1_HUMAN
cellular_component	GO:0042599	lamellar body	4	9	0.444444	0.876741	0.285541	1	1	SFTA1_HUMAN	SFPA2_HUMAN	ASM_HUMAN	CKAP4_HUMAN
biological_process	GO:0010033	response to organic substance	4	26	0.153846	1	2.22434e-14	1	0	KCNA5_HUMAN	TF65_HUMAN	DGKD_HUMAN	CATC_HUMAN
biological_process	GO:0030033	microvillus assembly	4	10	0.4	0.998242	0.00852687	1	1	KLF5_HUMAN	EZRI_HUMAN	RPGF6_HUMAN	RPGF2_HUMAN
biological_process	GO:0043032	positive regulation of macrophage activation	4	19	0.210526	0.941578	0.133934	1	1	IL13_HUMAN	CEBPA_HUMAN	JUND_HUMAN	IL4RA_HUMAN
biological_process	GO:1904357	negative regulation of telomere maintenance via telomere lengthening	4	10	0.4	0.990422	0.0278948	1	1	TNKS1_HUMAN	SLX4_HUMAN	MCRS1_HUMAN	SLX1_HUMAN
biological_process	GO:0051145	smooth muscle cell differentiation	4	16	0.25	0.999618	0.00105422	1	0.973	MRTFA_HUMAN	NFAC4_HUMAN	MRTFB_HUMAN	MYCD_HUMAN
biological_process	GO:0061351	neural precursor cell proliferation	4	14	0.285714	1	6.29038e-07	1	0.001	S39A5_HUMAN	TRNP1_HUMAN	DREB_HUMAN	A0A0U1RQS4_HUMAN
biological_process	GO:0031054	pre-miRNA processing	4	13	0.307692	0.938138	0.179278	1	1	RNC_HUMAN	TUT4_HUMAN	TUT7_HUMAN	AGO2_HUMAN
biological_process	GO:0030220	platelet formation	4	19	0.210526	0.755579	0.448586	1	1	FOG1_HUMAN	EP300_HUMAN	TAL1_HUMAN	NBEL2_HUMAN
molecular_function	GO:0004540	ribonuclease activity	4	20	0.2	0.241647	0.815154	1	1	HELZ2_HUMAN	ZC12A_HUMAN	N4BP1_HUMAN	G3V1J5_HUMAN
biological_process	GO:0040015	negative regulation of multicellular organism growth	4	12	0.333333	0.967682	0.114946	1	1	LGMN_HUMAN	PTC1_HUMAN	RAI1_HUMAN	ADRB1_HUMAN
biological_process	GO:0048545	response to steroid hormone	4	16	0.25	0.999999	1.7291e-06	1	0.006	NEB2_HUMAN	ACRO_HUMAN	DAB2_HUMAN	ABCA2_HUMAN
biological_process	GO:0060122	inner ear receptor cell stereocilium organization	4	25	0.16	0.957145	0.0878834	1	1	HES1_HUMAN	WHRN_HUMAN	A0A0R4J2E1_HUMAN	Q8N5B3_HUMAN
biological_process	GO:0015718	monocarboxylic acid transport	4	17	0.235294	0.00406029	0.998238	0.989	1	MOT3_HUMAN	MOT8_HUMAN	MOT6_HUMAN	MOT11_HUMAN
molecular_function	GO:0008188	neuropeptide receptor activity	4	18	0.222222	0.190213	0.900019	1	1	GPR83_HUMAN	GPR37_HUMAN	SORC1_HUMAN	SORC2_HUMAN
molecular_function	GO:0005092	GDP-dissociation inhibitor activity	4	15	0.266667	0.485395	0.693657	1	1	SH3B4_HUMAN	IF5_HUMAN	RAE1_HUMAN	RAE2_HUMAN
biological_process	GO:0061462	protein localization to lysosome	4	13	0.307692	0.981712	0.0389927	1	1	SH3B4_HUMAN	RTN4_HUMAN	SZT2_HUMAN	AT132_HUMAN
biological_process	GO:0006672	ceramide metabolic process	4	44	0.0909091	0.0107396	0.994494	1	1	HTRA2_HUMAN	FUT3_HUMAN	FUT7_HUMAN	A0A7P0TAD8_HUMAN
biological_process	GO:0046513	ceramide biosynthetic process	4	62	0.0645161	0.00962575	0.996176	1	1	FA2H_HUMAN	PLPL1_HUMAN	ASM_HUMAN	NSMA3_HUMAN
biological_process	GO:0097484	dendrite extension	4	10	0.4	0.997034	0.0087726	1	1	TM108_HUMAN	STK11_HUMAN	WASF1_HUMAN	AUTS2_HUMAN
biological_process	GO:0048546	digestive tract morphogenesis	4	13	0.307692	0.99844	0.00423411	1	1	EPHB3_HUMAN	SOX10_HUMAN	NODAL_HUMAN	GLI1_HUMAN
biological_process	GO:2000035	regulation of stem cell division	4	10	0.4	0.978309	0.0874034	1	1	PRD15_HUMAN	SOX17_HUMAN	AF9_HUMAN	EVI2B_HUMAN
molecular_function	GO:0140311	protein sequestering activity	4	6	0.666667	0.999547	0.00648834	1	1	HOIL1_HUMAN	LAPM5_HUMAN	PEX5_HUMAN	TMC8_HUMAN
biological_process	GO:0070102	interleukin-6-mediated signaling pathway	4	14	0.285714	0.942331	0.153422	1	1	CEBPA_HUMAN	SMAD4_HUMAN	YAP1_HUMAN	IL6_HUMAN
biological_process	GO:0048806	genitalia development	4	10	0.4	0.923427	0.138354	1	1	CHD7_HUMAN	FOXF2_HUMAN	PKD1_HUMAN	NGN1_HUMAN
biological_process	GO:0045820	negative regulation of glycolytic process	4	13	0.307692	0.938138	0.179278	1	1	NCOR1_HUMAN	GIT1_HUMAN	MTG16_HUMAN	SIR6_HUMAN
biological_process	GO:0031638	zymogen activation	4	24	0.166667	0.0457662	0.979659	1	1	NETR_HUMAN	FA12_HUMAN	HGFA_HUMAN	MMP14_HUMAN
biological_process	GO:0010801	negative regulation of peptidyl-threonine phosphorylation	4	17	0.235294	0.873176	0.291264	1	1	DEMA_HUMAN	DGKQ_HUMAN	SMAD7_HUMAN	IF4G1_HUMAN
biological_process	GO:2000095	regulation of Wnt signaling pathway, planar cell polarity pathway	4	5	0.8	0.999996	3.78262e-05	1	0.119	SPEF1_HUMAN	DACT1_HUMAN	NPHP3_HUMAN	ZNRF3_HUMAN
biological_process	GO:0045725	positive regulation of glycogen biosynthetic process	4	15	0.266667	0.919148	0.215069	1	1	SRBS1_HUMAN	IRS2_HUMAN	IRS1_HUMAN	PPR3E_HUMAN
biological_process	GO:0046889	positive regulation of lipid biosynthetic process	4	17	0.235294	0.822035	0.261451	1	1	SRBS1_HUMAN	MTOR_HUMAN	APOA5_HUMAN	MLXPL_HUMAN
biological_process	GO:0046339	diacylglycerol metabolic process	4	14	0.285714	0.764598	0.414625	1	1	DGKK_HUMAN	DGKQ_HUMAN	DGKD_HUMAN	DGKZ_HUMAN
biological_process	GO:0006590	thyroid hormone generation	4	29	0.137931	0.491408	0.689277	1	1	MOT8_HUMAN	FOXE1_HUMAN	MED1_HUMAN	MOT10_HUMAN
biological_process	GO:0097192	extrinsic apoptotic signaling pathway in absence of ligand	4	29	0.137931	0.699061	0.420557	1	1	ERBB3_HUMAN	BAG3_HUMAN	FOXO3_HUMAN	ITAV_HUMAN
biological_process	GO:0046579	positive regulation of Ras protein signal transduction	4	22	0.181818	0.916098	0.143155	1	1	NOTC1_HUMAN	GRP4_HUMAN	IP3KB_HUMAN	NRG1_HUMAN
biological_process	GO:0086012	membrane depolarization during cardiac muscle cell action potential	4	12	0.333333	0.996561	0.0130542	1	1	HCN4_HUMAN	CAC1C_HUMAN	SCN5A_HUMAN	HCN2_HUMAN
biological_process	GO:0060307	regulation of ventricular cardiac muscle cell membrane repolarization	4	22	0.181818	0.688715	0.523528	1	1	ANK2_HUMAN	KCNQ1_HUMAN	KCNH2_HUMAN	SCN5A_HUMAN
biological_process	GO:0060996	dendritic spine development	4	13	0.307692	1	1.03276e-08	1	0	EPHB3_HUMAN	IQEC1_HUMAN	PAK2_HUMAN	PAK4_HUMAN
biological_process	GO:0097194	execution phase of apoptosis	4	17	0.235294	0.816254	0.265678	1	1	HTRA2_HUMAN	CECR2_HUMAN	AIFM3_HUMAN	BBC3B_HUMAN
cellular_component	GO:0000164	protein phosphatase type 1 complex	4	22	0.181818	0.728865	0.479298	1	1	NEB2_HUMAN	PR15A_HUMAN	PPR3E_HUMAN	PPR3D_HUMAN
biological_process	GO:0009048	dosage compensation by inactivation of X chromosome	4	13	0.307692	0.977993	0.0584223	1	1	RENT1_HUMAN	YTDC1_HUMAN	RB15B_HUMAN	RBM15_HUMAN
biological_process	GO:0061014	positive regulation of mRNA catabolic process	4	15	0.266667	0.999998	5.54074e-06	1	0.015	RENT1_HUMAN	FUBP2_HUMAN	ZC12A_HUMAN	RC3H1_HUMAN
molecular_function	GO:0030156	benzodiazepine receptor binding	4	5	0.8	0.999913	0.00246449	1	0.934	RIM3C_HUMAN	RIM3B_HUMAN	RIMB1_HUMAN	RIM3A_HUMAN
biological_process	GO:1902004	positive regulation of amyloid-beta formation	4	19	0.210526	0.817912	0.370263	1	1	ROCK2_HUMAN	LRRT3_HUMAN	TF65_HUMAN	ABCA2_HUMAN
biological_process	GO:0010825	positive regulation of centrosome duplication	4	4	1	1	0.000684466	1	0.919	ROCK2_HUMAN	CE295_HUMAN	CE120_HUMAN	E9PF63_HUMAN
biological_process	GO:1902966	positive regulation of protein localization to early endosome	4	9	0.444444	0.99215	0.0435542	1	1	ROCK2_HUMAN	EZRI_HUMAN	SORL_HUMAN	RADI_HUMAN
biological_process	GO:1901888	regulation of cell junction assembly	4	8	0.5	0.999998	5.1572e-06	1	0.014	ROCK2_HUMAN	RPGF1_HUMAN	RPGF2_HUMAN	ZO1_HUMAN
biological_process	GO:0032480	negative regulation of type I interferon production	4	18	0.222222	0.913384	0.173263	1	1	RN216_HUMAN	OTUD5_HUMAN	ITCH_HUMAN	H0Y5H5_HUMAN
biological_process	GO:0021889	olfactory bulb interneuron differentiation	4	5	0.8	0.999997	4.84869e-05	1	0.142	SALL1_HUMAN	ERBB4_HUMAN	UNC4_HUMAN	GSX2_HUMAN
biological_process	GO:0031123	RNA 3'-end processing	4	12	0.333333	0.998971	0.00190209	1	0.995	PAPD7_HUMAN	TUT4_HUMAN	TUT7_HUMAN	G3XAH6_HUMAN
biological_process	GO:0007140	male meiotic nuclear division	4	27	0.148148	0.602457	0.541578	1	1	TAF1L_HUMAN	DDX4_HUMAN	BRDT_HUMAN	ATM_HUMAN
biological_process	GO:0043551	regulation of phosphatidylinositol 3-kinase activity	4	6	0.666667	0.997329	0.00705241	1	1	WDR81_HUMAN	P85B_HUMAN	P85A_HUMAN	P55G_HUMAN
biological_process	GO:0097267	omega-hydroxylase P450 pathway	4	11	0.363636	0.978309	0.0874034	1	1	CP2C8_HUMAN	CP2C9_HUMAN	CP2U1_HUMAN	CP2CJ_HUMAN
molecular_function	GO:0062189	anandamide 14,15 epoxidase activity	4	4	1	1	0.000562116	1	0.468	CP3A4_HUMAN	CP2B6_HUMAN	CP2D6_HUMAN	CP4X1_HUMAN
molecular_function	GO:0050649	testosterone 6-beta-hydroxylase activity	4	4	1	1	0.000562116	1	0.468	CP3A4_HUMAN	CP3A5_HUMAN	CP343_HUMAN	CP3A7_HUMAN
biological_process	GO:0046222	aflatoxin metabolic process	4	5	0.8	0.998259	0.0158545	1	1	CP3A4_HUMAN	CP3A5_HUMAN	CP2AD_HUMAN	CP2W1_HUMAN
biological_process	GO:0046483	heterocycle metabolic process	4	6	0.666667	1	1.96009e-12	1	0	CP3A4_HUMAN	CP2D6_HUMAN	CP2CJ_HUMAN	CP2E1_HUMAN
biological_process	GO:0042359	vitamin D metabolic process	4	10	0.4	0.967953	0.0907726	1	1	CP3A4_HUMAN	LRP2_HUMAN	LGMN_HUMAN	CP2R1_HUMAN
molecular_function	GO:0017017	MAP kinase tyrosine/serine/threonine phosphatase activity	4	17	0.235294	0.892179	0.260074	1	1	DUS8_HUMAN	DUS5_HUMAN	DUS4_HUMAN	DUS9_HUMAN
molecular_function	GO:0008330	protein tyrosine/threonine phosphatase activity	4	10	0.4	0.988953	0.054345	1	1	DUS8_HUMAN	DUS5_HUMAN	DUS4_HUMAN	DUS9_HUMAN
biological_process	GO:0030949	positive regulation of vascular endothelial growth factor receptor signaling pathway	4	14	0.285714	0.938138	0.179278	1	1	KPCD2_HUMAN	ARNT_HUMAN	ITA5_HUMAN	VEGFB_HUMAN
biological_process	GO:0043619	regulation of transcription from RNA polymerase II promoter in response to oxidative stress	4	6	0.666667	0.978309	0.0874034	1	1	ARNT_HUMAN	ANKR2_HUMAN	EPAS1_HUMAN	SIN3A_HUMAN
molecular_function	GO:0097322	7SK snRNA binding	4	9	0.444444	0.99368	0.0370257	1	1	MEPCE_HUMAN	CELF3_HUMAN	CCNT1_HUMAN	CCNT2_HUMAN
molecular_function	GO:0046920	alpha-(1->3)-fucosyltransferase activity	4	8	0.5	0.996784	0.0233786	1	1	FUT11_HUMAN	FUT4_HUMAN	FUT3_HUMAN	FUT7_HUMAN
biological_process	GO:0036065	fucosylation	4	11	0.363636	0.873176	0.291264	1	1	FUT11_HUMAN	FUT4_HUMAN	FUT3_HUMAN	FUT7_HUMAN
biological_process	GO:1903351	cellular response to dopamine	4	15	0.266667	0.791664	0.305103	1	1	SIN3A_HUMAN	HCN3_HUMAN	DYN2_HUMAN	ABL1_HUMAN
biological_process	GO:0071257	cellular response to electrical stimulus	4	12	0.333333	0.967682	0.114946	1	1	GRM1_HUMAN	SL9A1_HUMAN	REST_HUMAN	NDF2_HUMAN
biological_process	GO:0022400	regulation of rhodopsin mediated signaling pathway	4	11	0.363636	0.978309	0.0874034	1	1	GUC2D_HUMAN	GUC2F_HUMAN	NMT1_HUMAN	AIPL1_HUMAN
molecular_function	GO:0005222	intracellular cAMP-activated cation channel activity	4	11	0.363636	0.982288	0.0752779	1	1	HCN4_HUMAN	HCN1_HUMAN	CNGB1_HUMAN	HCN2_HUMAN
biological_process	GO:0086046	membrane depolarization during SA node cell action potential	4	5	0.8	0.999889	0.00297964	1	1	HCN4_HUMAN	ANK2_HUMAN	CAC1G_HUMAN	SCN5A_HUMAN
biological_process	GO:0086015	SA node cell action potential	4	5	0.8	0.999038	0.00784978	1	1	HCN4_HUMAN	ANK2_HUMAN	CAC1G_HUMAN	SCN5A_HUMAN
biological_process	GO:0016070	RNA metabolic process	4	14	0.285714	1	8.07385e-36	1	0	RFOX2_HUMAN	XRN2_HUMAN	DUS11_HUMAN	ATX2_HUMAN
molecular_function	GO:0005041	low-density lipoprotein particle receptor activity	4	17	0.235294	0.892179	0.260074	1	1	LRP2_HUMAN	LRP6_HUMAN	LRP1_HUMAN	SORL_HUMAN
biological_process	GO:0071340	skeletal muscle acetylcholine-gated channel clustering	4	7	0.571429	0.986376	0.0635079	1	1	DVL1_HUMAN	MUSK_HUMAN	FNTA_HUMAN	COLQ_HUMAN
biological_process	GO:0034392	negative regulation of smooth muscle cell apoptotic process	4	8	0.5	0.999038	0.00784978	1	1	LRP6_HUMAN	LYPD3_HUMAN	ARRB2_HUMAN	EDN1_HUMAN
biological_process	GO:0045723	positive regulation of fatty acid biosynthetic process	4	12	0.333333	0.958457	0.110464	1	1	M1IP1_HUMAN	S45A3_HUMAN	APOA5_HUMAN	MLXPL_HUMAN
biological_process	GO:0021819	layer formation in cerebral cortex	4	13	0.307692	0.938138	0.179278	1	1	DAB2P_HUMAN	GLI3_HUMAN	CD5R1_HUMAN	CD5R2_HUMAN
biological_process	GO:0038026	reelin-mediated signaling pathway	4	14	0.285714	0.938138	0.179278	1	1	DAB2P_HUMAN	CRK_HUMAN	H0Y3A3_HUMAN	A0A3B3ITG3_HUMAN
biological_process	GO:0019886	antigen processing and presentation of exogenous peptide antigen via MHC class II	4	32	0.125	0.392194	0.783854	1	1	LGMN_HUMAN	HG2A_HUMAN	DOA_HUMAN	DYN2_HUMAN
biological_process	GO:1902533	positive regulation of intracellular signal transduction	4	11	0.363636	0.999977	3.23581e-05	1	0.106	KPCD2_HUMAN	NLGN1_HUMAN	TNF11_HUMAN	ITAV_HUMAN
biological_process	GO:0070973	protein localization to endoplasmic reticulum exit site	4	23	0.173913	0.688715	0.523528	1	1	GBF1_HUMAN	SC16A_HUMAN	MIA2_HUMAN	TGO1_HUMAN
molecular_function	GO:0005537	mannose binding	4	29	0.137931	0.531172	0.67307	1	1	ACRO_HUMAN	MRC1_HUMAN	CD209_HUMAN	CL17A_HUMAN
biological_process	GO:0070294	renal sodium ion absorption	4	9	0.444444	0.99215	0.0435542	1	1	KCNQ1_HUMAN	SGK1_HUMAN	WNK4_HUMAN	EDN1_HUMAN
cellular_component	GO:0036057	slit diaphragm	4	8	0.5	0.996133	0.02687	1	1	MAGI2_HUMAN	KIRR2_HUMAN	NPHN_HUMAN	PODXL_HUMAN
biological_process	GO:0072015	glomerular visceral epithelial cell development	4	9	0.444444	0.967682	0.114946	1	1	MAGI2_HUMAN	NPHN_HUMAN	PODXL_HUMAN	MYO1E_HUMAN
biological_process	GO:0032516	positive regulation of phosphoprotein phosphatase activity	4	16	0.25	0.722552	0.486616	1	1	MAGI2_HUMAN	MTOR_HUMAN	PR15A_HUMAN	PGFRB_HUMAN
biological_process	GO:0033189	response to vitamin A	4	19	0.210526	0.817912	0.370263	1	1	MAP1B_HUMAN	DNM3A_HUMAN	NPT2A_HUMAN	RARA_HUMAN
cellular_component	GO:0043209	myelin sheath	4	52	0.0769231	0.0652309	0.971307	1	1	ERBB2_HUMAN	PLEC_HUMAN	CXG2_HUMAN	CNTN2_HUMAN
biological_process	GO:0048711	positive regulation of astrocyte differentiation	4	11	0.363636	0.993187	0.0323179	1	1	HES1_HUMAN	NOTC1_HUMAN	BIN1_HUMAN	CLCF1_HUMAN
biological_process	GO:0021799	cerebral cortex radially oriented cell migration	4	9	0.444444	0.999961	0.000167825	1	0.426	MDGA1_HUMAN	PO3F3_HUMAN	PO3F2_HUMAN	NDEL1_HUMAN
biological_process	GO:1904825	protein localization to microtubule plus-end	4	5	0.8	0.999889	0.00297964	1	1	MARE2_HUMAN	MARE3_HUMAN	GA2L1_HUMAN	GA2L2_HUMAN
biological_process	GO:0120183	positive regulation of focal adhesion disassembly	4	6	0.666667	0.999425	0.00778979	1	1	MARE2_HUMAN	IQEC1_HUMAN	P85A_HUMAN	M4K4_HUMAN
biological_process	GO:1901799	negative regulation of proteasomal protein catabolic process	4	11	0.363636	0.997329	0.00705241	1	1	HAP40_HUMAN	KPCG_HUMAN	PSMF1_HUMAN	OPHN1_HUMAN
biological_process	GO:0071360	cellular response to exogenous dsRNA	4	19	0.210526	0.817912	0.370263	1	1	CGAS_HUMAN	COL12_HUMAN	MAVS_HUMAN	IRF3_HUMAN
biological_process	GO:0099527	postsynapse to nucleus signaling pathway	4	9	0.444444	0.99215	0.0435542	1	1	CRTC1_HUMAN	NRG1_HUMAN	PRR7_HUMAN	TF65_HUMAN
biological_process	GO:0051058	negative regulation of small GTPase mediated signal transduction	4	8	0.5	0.999441	0.00141296	1	0.987	3BP1_HUMAN	CD2AP_HUMAN	CGNL1_HUMAN	BGIN_HUMAN
molecular_function	GO:0008066	glutamate receptor activity	4	23	0.173913	0.832432	0.273299	1	1	GRIK4_HUMAN	GRM1_HUMAN	GRIK5_HUMAN	C9J2I2_HUMAN
molecular_function	GO:0010485	H4 histone acetyltransferase activity	4	10	0.4	0.999209	0.00530519	1	1	KAT6A_HUMAN	BRCA2_HUMAN	EP300_HUMAN	ATF2_HUMAN
biological_process	GO:0006336	DNA replication-independent chromatin assembly	4	17	0.235294	0.619841	0.593196	1	1	CABIN_HUMAN	UBN2_HUMAN	A0A087WWW8_HUMAN	B5MEB3_HUMAN
molecular_function	GO:0043522	leucine zipper domain binding	4	11	0.363636	0.982288	0.0752779	1	1	MRTFA_HUMAN	PAWR_HUMAN	ATF2_HUMAN	CRX_HUMAN
biological_process	GO:0060236	regulation of mitotic spindle organization	4	17	0.235294	0.658656	0.503052	1	1	DCTN1_HUMAN	PKD1_HUMAN	TACC3_HUMAN	PSRC1_HUMAN
biological_process	GO:0002690	positive regulation of leukocyte chemotaxis	4	13	0.307692	0.756554	0.33331	1	1	GPSM3_HUMAN	PRS56_HUMAN	ZN580_HUMAN	IL6_HUMAN
biological_process	GO:0048771	tissue remodeling	4	9	0.444444	0.974304	0.0395616	1	1	MMP14_HUMAN	TSP4_HUMAN	TIE1_HUMAN	CSPG4_HUMAN
molecular_function	GO:0050431	transforming growth factor beta binding	4	24	0.166667	0.693584	0.517281	1	1	LTBP1_HUMAN	LTBP4_HUMAN	WFKN2_HUMAN	ITAV_HUMAN
biological_process	GO:0006801	superoxide metabolic process	4	20	0.2	0.45476	0.668621	1	1	CY24A_HUMAN	SPD2A_HUMAN	SPD2B_HUMAN	NCF2_HUMAN
biological_process	GO:0019369	arachidonic acid metabolic process	4	33	0.121212	0.95419	0.0839018	1	1	CP2D7_HUMAN	CP2D6_HUMAN	PA2GF_HUMAN	LOX15_HUMAN
cellular_component	GO:0033010	paranodal junction	4	8	0.5	0.996133	0.02687	1	1	MALD2_HUMAN	NFASC_HUMAN	CNTP1_HUMAN	SPTN2_HUMAN
biological_process	GO:0030518	intracellular steroid hormone receptor signaling pathway	4	10	0.4	1	2.2305e-07	1	0.001	MCR_HUMAN	ANDR_HUMAN	MED1_HUMAN	PRGR_HUMAN
biological_process	GO:0038061	NIK/NF-kappaB signaling	4	53	0.0754717	0.580872	0.497209	1	1	M3K14_HUMAN	NFKB2_HUMAN	RELB_HUMAN	TF65_HUMAN
biological_process	GO:0038095	Fc-epsilon receptor signaling pathway	4	67	0.0597015	0.0268055	0.990288	1	1	SOS1_HUMAN	PLCG2_HUMAN	VAV_HUMAN	BTK_HUMAN
biological_process	GO:0010831	positive regulation of myotube differentiation	4	11	0.363636	0.989063	0.045681	1	1	MASTR_HUMAN	MMP14_HUMAN	MTOR_HUMAN	MAML1_HUMAN
biological_process	GO:0050856	regulation of T cell receptor signaling pathway	4	6	0.666667	0.999321	0.00188255	1	0.995	RC3H1_HUMAN	E9PMT0_HUMAN	A0A0B4J1S7_HUMAN	F5H2S8_HUMAN
molecular_function	GO:0016846	carbon-sulfur lyase activity	4	5	0.8	0.787007	0.409138	1	1	CENL1_HUMAN	CENPV_HUMAN	CENL2_HUMAN	CENL3_HUMAN
biological_process	GO:0021902	commitment of neuronal cell to specific neuron type in forebrain	4	7	0.571429	0.998259	0.0158545	1	1	FEZF2_HUMAN	BC11B_HUMAN	GATA2_HUMAN	SATB2_HUMAN
biological_process	GO:0051983	regulation of chromosome segregation	4	11	0.363636	0.331928	0.753271	1	1	CDCA2_HUMAN	ZN207_HUMAN	KIF2B_HUMAN	KI67_HUMAN
biological_process	GO:0006029	proteoglycan metabolic process	4	9	0.444444	0.999579	0.00100225	1	0.969	COBA1_HUMAN	ATS7_HUMAN	CO2A1_HUMAN	B4GT7_HUMAN
molecular_function	GO:0034713	type I transforming growth factor beta receptor binding	4	10	0.4	0.988953	0.054345	1	1	SNX6_HUMAN	SMAD6_HUMAN	SMAD7_HUMAN	TGFB1_HUMAN
biological_process	GO:0090063	positive regulation of microtubule nucleation	4	8	0.5	0.995977	0.0276856	1	1	DCTN1_HUMAN	PAK1_HUMAN	MECP2_HUMAN	GIT1_HUMAN
biological_process	GO:0097435	supramolecular fiber organization	4	15	0.266667	1	2.22513e-40	1	0	LTBP2_HUMAN	CO3A1_HUMAN	CO5A1_HUMAN	B4GT7_HUMAN
biological_process	GO:0060402	calcium ion transport into cytosol	4	13	0.307692	0.99178	0.0136928	1	1	JPH4_HUMAN	JPH2_HUMAN	CAC1C_HUMAN	JPH3_HUMAN
biological_process	GO:0003016	respiratory system process	4	14	0.285714	0.999929	0.0002698	1	0.56	CCBE1_HUMAN	NECD_HUMAN	HXA5_HUMAN	A0A087X0R0_HUMAN
biological_process	GO:0071711	basement membrane organization	4	16	0.25	0.721072	0.448279	1	1	GAS2_HUMAN	DAG1_HUMAN	NID2_HUMAN	CO4A1_HUMAN
biological_process	GO:0035195	gene silencing by miRNA	4	12	0.333333	0.998331	0.00350787	1	1	WTIP_HUMAN	TNR6C_HUMAN	TNR6B_HUMAN	LIMD1_HUMAN
biological_process	GO:0006996	organelle organization	4	31	0.129032	1	5.24681e-31	1	0	HPS6_HUMAN	KIF4A_HUMAN	E9PF63_HUMAN	B4E1H8_HUMAN
biological_process	GO:0097623	potassium ion export across plasma membrane	4	16	0.25	0.817912	0.370263	1	1	KCNA5_HUMAN	KCNT2_HUMAN	KCNQ1_HUMAN	KCNH2_HUMAN
biological_process	GO:0090136	epithelial cell-cell adhesion	4	35	0.114286	0.353917	0.797605	1	1	CAMP3_HUMAN	VINC_HUMAN	PKHA7_HUMAN	DESP_HUMAN
molecular_function	GO:0042166	acetylcholine binding	4	12	0.333333	0.973425	0.0996295	1	1	ACHA4_HUMAN	ACHD_HUMAN	ACHA_HUMAN	ACHB_HUMAN
molecular_function	GO:0015464	acetylcholine receptor activity	4	12	0.333333	0.958227	0.110299	1	1	ACHA4_HUMAN	ACHA2_HUMAN	ACHA_HUMAN	ACHE_HUMAN
molecular_function	GO:0004806	triglyceride lipase activity	4	41	0.097561	0.167734	0.91907	1	1	PLA1A_HUMAN	PLPL1_HUMAN	CEL_HUMAN	G5E9W0_HUMAN
biological_process	GO:0045542	positive regulation of cholesterol biosynthetic process	4	9	0.444444	0.99215	0.0435542	1	1	SRBP1_HUMAN	SCAP_HUMAN	SRBP2_HUMAN	ABCG4_HUMAN
molecular_function	GO:0004969	histamine receptor activity	4	10	0.4	0.988953	0.054345	1	1	5HT6R_HUMAN	HRH3_HUMAN	ZN219_HUMAN	A0A0A0MR48_HUMAN
biological_process	GO:0031669	cellular response to nutrient levels	4	16	0.25	0.997373	0.00436918	1	1	MTOR_HUMAN	ULK1_HUMAN	IF4G1_HUMAN	CD68_HUMAN
molecular_function	GO:0048185	activin binding	4	15	0.266667	0.932152	0.189845	1	1	AVR2B_HUMAN	SMAD7_HUMAN	AVR2A_HUMAN	AMHR2_HUMAN
biological_process	GO:0003203	endocardial cushion morphogenesis	4	18	0.222222	0.996096	0.0111095	1	1	NOTC1_HUMAN	NOS3_HUMAN	SOX9_HUMAN	HEYL_HUMAN
biological_process	GO:2000391	positive regulation of neutrophil extravasation	4	8	0.5	0.995977	0.0276856	1	1	C99L2_HUMAN	XG_HUMAN	CD99_HUMAN	ADAM8_HUMAN
biological_process	GO:0008610	lipid biosynthetic process	4	18	0.222222	0.0308909	0.974608	1	1	ACSL1_HUMAN	ACSL5_HUMAN	SRBP1_HUMAN	ACSL6_HUMAN
biological_process	GO:0086014	atrial cardiac muscle cell action potential	4	9	0.444444	0.993449	0.0241174	1	1	ANK2_HUMAN	KCNA5_HUMAN	KCNQ1_HUMAN	SCN5A_HUMAN
cellular_component	GO:0016281	eukaryotic translation initiation factor 4F complex	4	12	0.333333	0.968778	0.112086	1	1	IF4B_HUMAN	IF4G1_HUMAN	IF4G3_HUMAN	IF4E_HUMAN
molecular_function	GO:0000340	RNA 7-methylguanosine cap binding	4	12	0.333333	0.973425	0.0996295	1	1	LARP1_HUMAN	IF4E_HUMAN	GEMI5_HUMAN	AGO2_HUMAN
biological_process	GO:0007172	signal complex assembly	4	16	0.25	0.89744	0.252572	1	1	JIP2_HUMAN	CD3E_HUMAN	FAK2_HUMAN	PAXI_HUMAN
biological_process	GO:0043589	skin morphogenesis	4	13	0.307692	0.954319	0.145731	1	1	ERRFI_HUMAN	P63_HUMAN	CO1A1_HUMAN	CO1A2_HUMAN
biological_process	GO:0032324	molybdopterin cofactor biosynthetic process	4	8	0.5	0.995977	0.0276856	1	1	GEPH_HUMAN	H0YJ30_HUMAN	G3V582_HUMAN	F5H039_HUMAN
molecular_function	GO:0004445	inositol-polyphosphate 5-phosphatase activity	4	12	0.333333	0.973425	0.0996295	1	1	INP5E_HUMAN	SHIP1_HUMAN	PI5PA_HUMAN	OCRL_HUMAN
biological_process	GO:0090129	positive regulation of synapse maturation	4	10	0.4	0.986376	0.0635079	1	1	KCC2B_HUMAN	DAB2P_HUMAN	AGRL1_HUMAN	NDF2_HUMAN
biological_process	GO:0090521	glomerular visceral epithelial cell migration	4	7	0.571429	0.998259	0.0158545	1	1	KANK1_HUMAN	DAAM2_HUMAN	KANK2_HUMAN	TESK1_HUMAN
biological_process	GO:1900028	negative regulation of ruffle assembly	4	7	0.571429	0.998259	0.0158545	1	1	KANK1_HUMAN	EVL_HUMAN	STAP1_HUMAN	ABI3_HUMAN
molecular_function	GO:0004698	calcium-dependent protein kinase C activity	4	23	0.173913	0.72557	0.482137	1	1	KPCD2_HUMAN	KPCG_HUMAN	PKN3_HUMAN	PKN2_HUMAN
biological_process	GO:1990440	positive regulation of transcription from RNA polymerase II promoter in response to endoplasmic reticulum stress	4	12	0.333333	0.967682	0.114946	1	1	CR3L1_HUMAN	CEBPB_HUMAN	ATF6A_HUMAN	ATF6B_HUMAN
cellular_component	GO:0044294	dendritic growth cone	4	8	0.5	0.996133	0.02687	1	1	COBL_HUMAN	TAOK2_HUMAN	PTC1_HUMAN	MTAP2_HUMAN
molecular_function	GO:0008190	eukaryotic initiation factor 4E binding	4	12	0.333333	0.973425	0.0996295	1	1	LARP1_HUMAN	IF4G1_HUMAN	E9PGM1_HUMAN	E7EUU4_HUMAN
molecular_function	GO:0043024	ribosomal small subunit binding	4	18	0.222222	0.868736	0.296877	1	1	LARP1_HUMAN	IF4B_HUMAN	UNG_HUMAN	CPEB2_HUMAN
molecular_function	GO:0005127	ciliary neurotrophic factor receptor binding	4	8	0.5	0.996784	0.0233786	1	1	I13R1_HUMAN	PRLR_HUMAN	CRLF2_HUMAN	CLCF1_HUMAN
biological_process	GO:0036302	atrioventricular canal development	4	11	0.363636	0.954319	0.145731	1	1	CHD7_HUMAN	FOXN4_HUMAN	SMAD4_HUMAN	SUH_HUMAN
biological_process	GO:0034333	adherens junction assembly	4	11	0.363636	0.997999	0.0109369	1	1	PAK2_HUMAN	SMAD7_HUMAN	VINC_HUMAN	ZN703_HUMAN
biological_process	GO:0051013	microtubule severing	4	7	0.571429	0.998259	0.0158545	1	1	KATL1_HUMAN	KTNB1_HUMAN	SPAST_HUMAN	LZTS2_HUMAN
cellular_component	GO:0097504	Gemini of coiled bodies	4	11	0.363636	0.979071	0.0851311	1	1	DDX20_HUMAN	SMN_HUMAN	ZPR1_HUMAN	GEMI5_HUMAN
biological_process	GO:0071910	determination of liver left/right asymmetry	4	6	0.666667	0.999425	0.00778979	1	1	DAAF1_HUMAN	NPHP3_HUMAN	PKD2_HUMAN	ZIC3_HUMAN
biological_process	GO:0035567	non-canonical Wnt signaling pathway	4	8	0.5	0.999119	0.00186223	1	0.995	DVL1_HUMAN	RYK_HUMAN	DVL3_HUMAN	DVL2_HUMAN
biological_process	GO:0060339	negative regulation of type I interferon-mediated signaling pathway	4	19	0.210526	0.817912	0.370263	1	1	CATIN_HUMAN	TREX1_HUMAN	YTHD2_HUMAN	YTHD3_HUMAN
cellular_component	GO:0005858	axonemal dynein complex	4	27	0.148148	0.742924	0.409776	1	1	DYH1_HUMAN	DYH3_HUMAN	J3QQK8_HUMAN	E7EP17_HUMAN
biological_process	GO:0007212	dopamine receptor signaling pathway	4	21	0.190476	0.368193	0.776215	1	1	KLF16_HUMAN	ARRB2_HUMAN	DRD4_HUMAN	ADCY6_HUMAN
cellular_component	GO:0044615	nuclear pore nuclear basket	4	12	0.333333	0.968778	0.112086	1	1	GANP_HUMAN	NUP98_HUMAN	TPR_HUMAN	RBP2_HUMAN
biological_process	GO:0016973	poly(A)+ mRNA export from nucleus	4	22	0.181818	0.722552	0.486616	1	1	GANP_HUMAN	PABP2_HUMAN	ZC11B_HUMAN	ZC11A_HUMAN
molecular_function	GO:0004965	G protein-coupled GABA receptor activity	4	9	0.444444	0.99368	0.0370257	1	1	GABR2_HUMAN	GABR1_HUMAN	A0A0G2JKF9_HUMAN	A0A140T9S4_HUMAN
biological_process	GO:0150099	neuron-glial cell signaling	4	5	0.8	0.999889	0.00297964	1	1	GABR2_HUMAN	GABR1_HUMAN	ADA1B_HUMAN	ADA1D_HUMAN
biological_process	GO:1903364	positive regulation of cellular protein catabolic process	4	15	0.266667	0.997308	0.00480026	1	1	DACT1_HUMAN	EZRI_HUMAN	RADI_HUMAN	AMER1_HUMAN
cellular_component	GO:0071797	LUBAC complex	4	14	0.285714	0.94009	0.175205	1	1	HOIL1_HUMAN	RNF31_HUMAN	SHRPN_HUMAN	H0YKX0_HUMAN
biological_process	GO:0051220	cytoplasmic sequestering of protein	4	9	0.444444	0.929367	0.155034	1	1	HOIL1_HUMAN	LATS1_HUMAN	DREB_HUMAN	DZIP1_HUMAN
biological_process	GO:0046620	regulation of organ growth	4	8	0.5	0.997311	0.00569484	1	1	FOXC1_HUMAN	LATS2_HUMAN	LATS1_HUMAN	FOXC2_HUMAN
biological_process	GO:0010766	negative regulation of sodium ion transport	4	6	0.666667	0.975883	0.0731549	1	1	NEDD4_HUMAN	WNK4_HUMAN	WNK2_HUMAN	WNK1_HUMAN
biological_process	GO:0007096	regulation of exit from mitosis	4	13	0.307692	0.967953	0.0907726	1	1	CDN1B_HUMAN	NEB2_HUMAN	CDC23_HUMAN	CDN1C_HUMAN
biological_process	GO:0033504	floor plate development	4	7	0.571429	0.999952	0.000519985	1	0.772	COBL_HUMAN	CHRD_HUMAN	STIL_HUMAN	DZI1L_HUMAN
molecular_function	GO:0015035	protein-disulfide reductase activity	4	27	0.148148	0.0286515	0.990527	1	1	ENOX1_HUMAN	ENOX2_HUMAN	PDIA5_HUMAN	PDIA2_HUMAN
molecular_function	GO:0140684	histone H3-tri/dimethyl-lysine-9 demethylase activity	4	7	0.571429	NA	NA	NA	NA	KDM4D_HUMAN	KDM4B_HUMAN	A0A0C4DFL8_HUMAN	F5GX28_HUMAN
biological_process	GO:2000049	positive regulation of cell-cell adhesion mediated by cadherin	4	11	0.363636	0.978309	0.0874034	1	1	FOXA2_HUMAN	ZO1_HUMAN	ADA19_HUMAN	AFAD_HUMAN
biological_process	GO:0032264	IMP salvage	4	22	0.181818	0.722552	0.486616	1	1	AMPD1_HUMAN	AMPD3_HUMAN	E9PKC5_HUMAN	E9PLK6_HUMAN
molecular_function	GO:0004180	carboxypeptidase activity	4	30	0.133333	0.0142358	0.993843	0.998	1	FOLH1_HUMAN	CNDP1_HUMAN	P20D2_HUMAN	AEBP1_HUMAN
molecular_function	GO:0042609	CD4 receptor binding	4	8	0.5	0.996784	0.0233786	1	1	HG2A_HUMAN	PLS4_HUMAN	PLS1_HUMAN	IL16_HUMAN
molecular_function	GO:0042289	MHC class II protein binding	4	8	0.5	0.996784	0.0233786	1	1	HG2A_HUMAN	LAG3_HUMAN	CO2A1_HUMAN	H0YBZ8_HUMAN
cellular_component	GO:0030427	site of polarized growth	4	6	0.666667	1	6.20514e-08	1	0	HCLS1_HUMAN	FRY_HUMAN	FRYL_HUMAN	DREB_HUMAN
molecular_function	GO:0022843	voltage-gated cation channel activity	4	4	1	1	1.14248e-09	1	0	HCN1_HUMAN	CAC1E_HUMAN	PKD2_HUMAN	HVCN1_HUMAN
biological_process	GO:0086100	endothelin receptor signaling pathway	4	9	0.444444	0.978309	0.0874034	1	1	BCAR3_HUMAN	BCAR1_HUMAN	FAK2_HUMAN	EDN1_HUMAN
biological_process	GO:1903428	positive regulation of reactive oxygen species biosynthetic process	4	14	0.285714	0.926845	0.182088	1	1	CY24A_HUMAN	AGRB1_HUMAN	PLCG2_HUMAN	FOXO3_HUMAN
molecular_function	GO:0043125	ErbB-3 class receptor binding	4	5	0.8	0.999913	0.00246449	1	0.934	ERBB3_HUMAN	ERBB2_HUMAN	P85A_HUMAN	NRG1_HUMAN
cellular_component	GO:0005922	connexin complex	4	37	0.108108	0.270788	0.865743	1	1	CXA3_HUMAN	CXD4_HUMAN	CXD3_HUMAN	CXG2_HUMAN
molecular_function	GO:0005243	gap junction channel activity	4	22	0.181818	0.756802	0.446014	1	1	CXA3_HUMAN	CXD4_HUMAN	CXD3_HUMAN	CXG2_HUMAN
molecular_function	GO:0005042	netrin receptor activity	4	24	0.166667	0.693584	0.517281	1	1	UNC5C_HUMAN	A0A087X152_HUMAN	E0CX15_HUMAN	D6RE16_HUMAN
biological_process	GO:0035136	forelimb morphogenesis	4	9	0.444444	0.994931	0.0138975	1	1	FMN1_HUMAN	NIPBL_HUMAN	ZBT16_HUMAN	TBX5_HUMAN
biological_process	GO:0060740	prostate gland epithelium morphogenesis	4	8	0.5	0.977993	0.0584223	1	1	ID4_HUMAN	NOTC1_HUMAN	ANDR_HUMAN	RARG_HUMAN
biological_process	GO:0031076	embryonic camera-type eye development	4	12	0.333333	0.811885	0.315465	1	1	IASPP_HUMAN	NEST_HUMAN	RARA_HUMAN	RARG_HUMAN
cellular_component	GO:0032433	filopodium tip	4	22	0.181818	0.728865	0.479298	1	1	NLGN1_HUMAN	TTYH1_HUMAN	ABI1_HUMAN	ABI2_HUMAN
biological_process	GO:0070317	negative regulation of G0 to G1 transition	4	6	0.666667	0.999425	0.00778979	1	1	DAB2P_HUMAN	DUX4_HUMAN	FOXO4_HUMAN	2A5B_HUMAN
biological_process	GO:0050774	negative regulation of dendrite morphogenesis	4	8	0.5	0.995977	0.0276856	1	1	GORS1_HUMAN	NFAC4_HUMAN	RPGF2_HUMAN	TLX2_HUMAN
biological_process	GO:0008645	hexose transmembrane transport	4	12	0.333333	0.877823	0.178811	1	1	GTR7_HUMAN	GTR10_HUMAN	GTR6_HUMAN	S45A3_HUMAN
biological_process	GO:0006333	chromatin assembly or disassembly	4	9	0.444444	0.998115	0.00296171	1	0.999	HIRP3_HUMAN	MTA2_HUMAN	CHD3_HUMAN	K7EM93_HUMAN
biological_process	GO:0002315	marginal zone B cell differentiation	4	9	0.444444	0.99215	0.0435542	1	1	LFNG_HUMAN	FAK2_HUMAN	BCL3_HUMAN	MFNG_HUMAN
molecular_function	GO:0030297	transmembrane receptor protein tyrosine kinase activator activity	4	8	0.5	0.996784	0.0233786	1	1	ANGP4_HUMAN	DGKQ_HUMAN	TAL1_HUMAN	NRG1_HUMAN
biological_process	GO:1900748	positive regulation of vascular endothelial growth factor signaling pathway	4	6	0.666667	0.999425	0.00778979	1	1	CCBE1_HUMAN	JCAD_HUMAN	ROBO1_HUMAN	MYO1C_HUMAN
biological_process	GO:0072089	stem cell proliferation	4	9	0.444444	0.99921	0.00203635	1	0.998	LIN41_HUMAN	NEST_HUMAN	RNF43_HUMAN	ZNRF3_HUMAN
biological_process	GO:0099173	postsynapse organization	4	6	0.666667	1	1.65575e-09	1	0	RHG39_HUMAN	SPTN2_HUMAN	CNKR2_HUMAN	ADA10_HUMAN
biological_process	GO:0051259	protein complex oligomerization	4	18	0.222222	0.973807	0.0360051	1	1	NOL3_HUMAN	SL9A1_HUMAN	ZC12A_HUMAN	CLD1_HUMAN
molecular_function	GO:0004767	sphingomyelin phosphodiesterase activity	4	12	0.333333	0.973425	0.0996295	1	1	ASM_HUMAN	NSMA3_HUMAN	E9PQT3_HUMAN	G3V1E1_HUMAN
biological_process	GO:1902667	regulation of axon guidance	4	5	0.8	0.996057	0.0216908	1	1	FEZF2_HUMAN	NOVA2_HUMAN	YTHD1_HUMAN	MYCB2_HUMAN
biological_process	GO:1900271	regulation of long-term synaptic potentiation	4	14	0.285714	0.899904	0.181498	1	1	CP46A_HUMAN	SHAN3_HUMAN	YTHD1_HUMAN	RAGE_HUMAN
biological_process	GO:1901653	cellular response to peptide	4	10	0.4	0.999826	0.000284692	1	0.587	NEB2_HUMAN	KLF11_HUMAN	KLF1_HUMAN	KLF2_HUMAN
biological_process	GO:0045580	regulation of T cell differentiation	4	14	0.285714	0.999998	4.17188e-06	1	0.014	TBX21_HUMAN	DOA_HUMAN	ABL1_HUMAN	CD2_HUMAN
biological_process	GO:0040029	regulation of gene expression, epigenetic	4	18	0.222222	0.999999	2.0219e-06	1	0.006	CTCF_HUMAN	ZN335_HUMAN	KLF2_HUMAN	MTA1_HUMAN
molecular_function	GO:0001046	core promoter sequence-specific DNA binding	4	16	0.25	0.964524	0.0775846	1	1	JPH2_HUMAN	KLF10_HUMAN	NC2A_HUMAN	AGO2_HUMAN
biological_process	GO:0003094	glomerular filtration	4	17	0.235294	0.866066	0.264393	1	1	IGHA1_HUMAN	KIRR1_HUMAN	IGHA2_HUMAN	MYO1E_HUMAN
biological_process	GO:0021846	cell proliferation in forebrain	4	9	0.444444	0.999988	7.36901e-05	1	0.19	DISC1_HUMAN	EMX2_HUMAN	LHX5_HUMAN	ARX_HUMAN
molecular_function	GO:0010314	phosphatidylinositol-5-phosphate binding	4	20	0.2	0.815907	0.371777	1	1	JPH2_HUMAN	OBSCN_HUMAN	SPD2A_HUMAN	SPD2B_HUMAN
biological_process	GO:0001542	ovulation from ovarian follicle	4	9	0.444444	0.986376	0.0635079	1	1	MMP19_HUMAN	NOS3_HUMAN	PRGR_HUMAN	FOXO3_HUMAN
biological_process	GO:0048703	embryonic viscerocranium morphogenesis	4	10	0.4	0.986376	0.0635079	1	1	NIPBL_HUMAN	TBX1_HUMAN	C1TM_HUMAN	FOXC2_HUMAN
biological_process	GO:1903204	negative regulation of oxidative stress-induced neuron death	4	13	0.307692	0.967953	0.0907726	1	1	FZD1_HUMAN	REST_HUMAN	TSC1_HUMAN	FBX7_HUMAN
biological_process	GO:0060317	cardiac epithelial to mesenchymal transition	4	15	0.266667	0.926165	0.152875	1	1	NOTC1_HUMAN	ADA15_HUMAN	RTN4_HUMAN	HEYL_HUMAN
biological_process	GO:0046533	negative regulation of photoreceptor cell differentiation	4	6	0.666667	0.999425	0.00778979	1	1	NOTC1_HUMAN	DLX1_HUMAN	SOX8_HUMAN	SOX9_HUMAN
cellular_component	GO:0030125	clathrin vesicle coat	4	9	0.444444	0.282503	0.826141	1	1	NECP1_HUMAN	EPN3_HUMAN	NECP2_HUMAN	EPN1_HUMAN
molecular_function	GO:0008499	UDP-galactose:beta-N-acetylglucosamine beta-1,3-galactosyltransferase activity	4	14	0.285714	0.948433	0.157313	1	1	B3GN7_HUMAN	B3GT2_HUMAN	B3GT6_HUMAN	B3GN8_HUMAN
biological_process	GO:0017121	plasma membrane phospholipid scrambling	4	8	0.5	0.759198	0.390796	1	1	PLS2_HUMAN	PLS4_HUMAN	PLS1_HUMAN	PLS3_HUMAN
biological_process	GO:0051569	regulation of histone H3-K4 methylation	4	9	0.444444	0.999998	1.1012e-05	1	0.025	GATA3_HUMAN	PYGO2_HUMAN	ZN335_HUMAN	EHMT2_HUMAN
biological_process	GO:0007530	sex determination	4	7	0.571429	0.999758	0.00119384	1	0.983	MIS_HUMAN	SOX3_HUMAN	STF1_HUMAN	WT1_HUMAN
biological_process	GO:0086045	membrane depolarization during AV node cell action potential	4	5	0.8	0.999889	0.00297964	1	1	CAC1C_HUMAN	CAC1G_HUMAN	SCN5A_HUMAN	TRPM4_HUMAN
biological_process	GO:0018095	protein polyglutamylation	4	30	0.133333	0.45283	0.738134	1	1	TTLL4_HUMAN	TTLL5_HUMAN	E7EX20_HUMAN	E9PH58_HUMAN
cellular_component	GO:0090537	CERF complex	4	6	0.666667	0.999449	0.00754163	1	0.989	CECR2_HUMAN	B7WPH3_HUMAN	A0A087WT21_HUMAN	A0A0R4J2E1_HUMAN
biological_process	GO:0046834	lipid phosphorylation	4	10	0.4	0.986376	0.0635079	1	1	DGKK_HUMAN	DGKQ_HUMAN	DGKD_HUMAN	DGKZ_HUMAN
biological_process	GO:0110104	mRNA alternative polyadenylation	4	5	0.8	0.999889	0.00297964	1	1	CPSF6_HUMAN	CPSF7_HUMAN	VIR_HUMAN	YTDC1_HUMAN
biological_process	GO:0006956	complement activation	4	24	0.166667	4.32909e-05	0.999984	0.044	1	FHR1_HUMAN	FCN3_HUMAN	CFAH_HUMAN	CO6_HUMAN
biological_process	GO:0060413	atrial septum morphogenesis	4	12	0.333333	0.976118	0.0808523	1	1	FOG1_HUMAN	NKX25_HUMAN	SMO_HUMAN	TBX5_HUMAN
biological_process	GO:0050650	chondroitin sulfate proteoglycan biosynthetic process	4	9	0.444444	0.999605	0.00180797	1	0.995	B3GA3_HUMAN	B3GA2_HUMAN	XYLT2_HUMAN	XYLT1_HUMAN
cellular_component	GO:0000974	Prp19 complex	4	15	0.266667	0.921604	0.210408	1	1	CRNL1_HUMAN	PLRG1_HUMAN	RBM22_HUMAN	ISY1_HUMAN
biological_process	GO:1903076	regulation of protein localization to plasma membrane	4	20	0.2	0.989353	0.0193875	1	1	ANDR_HUMAN	MMP14_HUMAN	CLN3_HUMAN	SPTB2_HUMAN
biological_process	GO:0071514	genomic imprinting	4	5	0.8	0.982935	0.0476326	1	1	CTCF_HUMAN	CDN1C_HUMAN	NECD_HUMAN	AXIN1_HUMAN
biological_process	GO:1902742	apoptotic process involved in development	4	11	0.363636	0.998751	0.00376579	1	1	XKR7_HUMAN	XKR6_HUMAN	ZPR1_HUMAN	ATF2_HUMAN
biological_process	GO:0048752	semicircular canal morphogenesis	4	6	0.666667	0.995977	0.0276856	1	1	CHD7_HUMAN	EYA1_HUMAN	TBX1_HUMAN	ZEB1_HUMAN
biological_process	GO:0032509	endosome transport via multivesicular body sorting pathway	4	12	0.333333	0.867733	0.240802	1	1	CHMP3_HUMAN	RILP_HUMAN	SORT_HUMAN	LAP4B_HUMAN
biological_process	GO:0010387	COP9 signalosome assembly	4	21	0.190476	0.755579	0.448586	1	1	CSN8_HUMAN	TESP1_HUMAN	E9PGT6_HUMAN	J3KQ41_HUMAN
cellular_component	GO:0000836	Hrd1p ubiquitin ligase complex	4	8	0.5	0.984118	0.0599104	1	1	FA8A1_HUMAN	OS9_HUMAN	SE1L1_HUMAN	SYVN1_HUMAN
molecular_function	GO:1990763	arrestin family protein binding	4	9	0.444444	0.99368	0.0370257	1	1	GP135_HUMAN	GPR62_HUMAN	ARRB2_HUMAN	ITCH_HUMAN
biological_process	GO:0009804	coumarin metabolic process	4	7	0.571429	0.995977	0.0276856	1	1	CP2A6_HUMAN	CP2AD_HUMAN	CP2A7_HUMAN	CP2D6_HUMAN
biological_process	GO:0035726	common myeloid progenitor cell proliferation	4	7	0.571429	0.998259	0.0158545	1	1	FBX4_HUMAN	IP3KB_HUMAN	NR4A3_HUMAN	UNC4_HUMAN
biological_process	GO:0045722	positive regulation of gluconeogenesis	4	16	0.25	0.89744	0.252572	1	1	FOXO1_HUMAN	KAT2B_HUMAN	STK11_HUMAN	KAT2A_HUMAN
molecular_function	GO:0004565	beta-galactosidase activity	4	6	0.666667	0.999547	0.00648834	1	1	BGAL_HUMAN	GLBL2_HUMAN	GLB1L_HUMAN	E7EQ29_HUMAN
molecular_function	GO:0003876	AMP deaminase activity	4	20	0.2	0.815907	0.371777	1	1	AMPD1_HUMAN	AMPD3_HUMAN	E9PKC5_HUMAN	E9PLK6_HUMAN
biological_process	GO:0032506	cytokinetic process	4	5	0.8	0.535067	0.600227	1	1	ANX11_HUMAN	SPAST_HUMAN	A0A2U3TZR0_HUMAN	A0A2R8Y4I8_HUMAN
biological_process	GO:0006957	complement activation, alternative pathway	4	21	0.190476	0.688715	0.523528	1	1	FHR5_HUMAN	CR1_HUMAN	CFAH_HUMAN	CR2_HUMAN
biological_process	GO:0060346	bone trabecula formation	4	8	0.5	0.986376	0.0635079	1	1	FBN2_HUMAN	PRGC2_HUMAN	WN10B_HUMAN	CO1A1_HUMAN
molecular_function	GO:0005230	extracellular ligand-gated ion channel activity	4	92	0.0434783	0.0828881	0.944188	1	1	A0A1B0GV17_HUMAN	A0A1B0GVX5_HUMAN	A0A0D9SFU6_HUMAN	B8ZZD3_HUMAN
biological_process	GO:0060017	parathyroid gland development	4	7	0.571429	0.998259	0.0158545	1	1	GATA3_HUMAN	TBX1_HUMAN	HXA3_HUMAN	A0A087WXV5_HUMAN
biological_process	GO:0030101	natural killer cell activation	4	23	0.173913	0.455975	0.651072	1	1	BAG6_HUMAN	PK3CD_HUMAN	NCTR3_HUMAN	CD2_HUMAN
molecular_function	GO:0061733	peptide-lysine-N-acetyltransferase activity	4	6	0.666667	0.999274	0.00182587	1	0.827	KAT2B_HUMAN	EP300_HUMAN	KAT2A_HUMAN	CBP_HUMAN
biological_process	GO:0071470	cellular response to osmotic stress	4	9	0.444444	0.977165	0.050135	1	1	LRC8C_HUMAN	RELB_HUMAN	PKD2_HUMAN	TRPV4_HUMAN
molecular_function	GO:0004645	1,4-alpha-oligoglucan phosphorylase activity	4	8	0.5	0.913369	0.22425	1	1	TYPH_HUMAN	A0A494C1L9_HUMAN	A0A494BZZ4_HUMAN	C9JGI3_HUMAN
biological_process	GO:0055012	ventricular cardiac muscle cell differentiation	4	5	0.8	0.994435	0.0238816	1	1	NRG1_HUMAN	RARA_HUMAN	RARB_HUMAN	MYCD_HUMAN
biological_process	GO:0001957	intramembranous ossification	4	7	0.571429	0.998259	0.0158545	1	1	MN1_HUMAN	GIT1_HUMAN	AXIN2_HUMAN	CO1A1_HUMAN
molecular_function	GO:0008970	phospholipase A1 activity	4	21	0.190476	0.787007	0.409138	1	1	PLA1A_HUMAN	PLAT5_HUMAN	PLAT3_HUMAN	A6NG31_HUMAN
biological_process	GO:0043631	RNA polyadenylation	4	16	0.25	0.999791	0.00051493	1	0.748	PAPOA_HUMAN	PAPD7_HUMAN	G3XAH6_HUMAN	A0A0X1KG68_HUMAN
cellular_component	GO:1990204	oxidoreductase complex	4	8	0.5	0.388193	0.684564	1	1	E9PRI6_HUMAN	Q5VVL7_HUMAN	Q86SW4_HUMAN	E9PLU0_HUMAN
biological_process	GO:0016051	carbohydrate biosynthetic process	4	25	0.16	0.310912	0.745095	1	1	B3GA2_HUMAN	CHSTC_HUMAN	CHSTD_HUMAN	C9J991_HUMAN
biological_process	GO:0002068	glandular epithelial cell development	4	4	1	0.994661	0.0161384	1	1	FAS_HUMAN	RARA_HUMAN	RARB_HUMAN	RARG_HUMAN
biological_process	GO:0036508	protein alpha-1,2-demannosylation	4	10	0.4	0.990422	0.0278948	1	1	MA1B1_HUMAN	H0YG20_HUMAN	H0YGV7_HUMAN	H0YI64_HUMAN
cellular_component	GO:0005588	collagen type V trimer	4	4	1	1	0.000660974	1	0.343	COGA1_HUMAN	CO5A1_HUMAN	CO5A2_HUMAN	CO5A3_HUMAN
molecular_function	GO:0015385	sodium:proton antiporter activity	4	30	0.133333	0.499715	0.699652	1	1	SL9A1_HUMAN	SL9A2_HUMAN	SL9B1_HUMAN	SL9C2_HUMAN
biological_process	GO:0060390	regulation of SMAD protein signal transduction	4	6	0.666667	0.999788	0.00084052	1	0.935	SPTB2_HUMAN	WWTR1_HUMAN	TGFB1_HUMAN	TOB1_HUMAN
biological_process	GO:2000370	positive regulation of clathrin-dependent endocytosis	4	5	0.8	0.999889	0.00297964	1	1	DAB2_HUMAN	WASL_HUMAN	DGKD_HUMAN	DYN2_HUMAN
molecular_function	GO:0008520	L-ascorbate:sodium symporter activity	4	5	0.8	0.999913	0.00246449	1	0.934	S23A2_HUMAN	S23A1_HUMAN	H0Y902_HUMAN	H0Y544_HUMAN
biological_process	GO:2000628	regulation of miRNA metabolic process	4	4	1	0.999971	0.000278049	1	0.587	RNC_HUMAN	RC3H1_HUMAN	RC3H2_HUMAN	M0R0C6_HUMAN
molecular_function	GO:0008418	protein-N-terminal asparagine amidohydrolase activity	4	8	0.5	0.996784	0.0233786	1	1	NTAQ1_HUMAN	A0A3B3ITD7_HUMAN	A0A3B3ITI2_HUMAN	E5RHC2_HUMAN
molecular_function	GO:0070773	protein-N-terminal glutamine amidohydrolase activity	4	4	1	1	0.000562116	1	0.468	NTAQ1_HUMAN	A0A3B3ITD7_HUMAN	A0A3B3ITI2_HUMAN	E5RHC2_HUMAN
molecular_function	GO:0030158	protein xylosyltransferase activity	4	5	0.8	0.999913	0.00246449	1	0.934	XYLT2_HUMAN	XYLT1_HUMAN	B4DT06_HUMAN	A0A0C4DFW8_HUMAN
biological_process	GO:0021775	smoothened signaling pathway involved in ventral spinal cord interneuron specification	4	4	1	1	0.000684466	1	0.919	SUFU_HUMAN	GLI2_HUMAN	GLI3_HUMAN	A0A7I2PJA1_HUMAN
cellular_component	GO:1990745	EARP complex	4	14	0.285714	0.94009	0.175205	1	1	VPS51_HUMAN	H0Y7Q2_HUMAN	E9PKX7_HUMAN	E9PJ36_HUMAN
biological_process	GO:0006206	pyrimidine nucleobase metabolic process	4	7	0.571429	0.972105	0.0706333	1	1	TYPH_HUMAN	A0A494C1L9_HUMAN	A0A494BZZ4_HUMAN	C9JGI3_HUMAN
molecular_function	GO:0005388	P-type calcium transporter activity	4	30	0.133333	0.499715	0.699652	1	1	AT2B1_HUMAN	AT2B3_HUMAN	E7ERY9_HUMAN	A0A0U1RQU3_HUMAN
molecular_function	GO:0061598	molybdopterin adenylyltransferase activity	4	5	0.8	0.999913	0.00246449	1	0.934	GEPH_HUMAN	H0YJ30_HUMAN	G3V582_HUMAN	F5H039_HUMAN
molecular_function	GO:0061599	molybdopterin molybdotransferase activity	4	5	0.8	0.999913	0.00246449	1	0.934	GEPH_HUMAN	H0YJ30_HUMAN	G3V582_HUMAN	F5H039_HUMAN
cellular_component	GO:0098588	bounding membrane of organelle	4	14	0.285714	0.130834	0.879471	1	1	Q86XA6_HUMAN	D6RJI5_HUMAN	H0YJ47_HUMAN	H0Y9D6_HUMAN
biological_process	GO:0043922	negative regulation by host of viral transcription	3	13	0.230769	0.784931	0.446903	1	1	BRD4_HUMAN	REST_HUMAN	TFAP4_HUMAN
biological_process	GO:0001667	ameboidal-type cell migration	3	4	0.75	1	8.26499e-12	1	0	CAP1_HUMAN	CENPV_HUMAN	WASF2_HUMAN
cellular_component	GO:0005758	mitochondrial intermembrane space	3	109	0.0275229	6.58585e-06	0.999999	0.002	1	HTRA2_HUMAN	NDUA8_HUMAN	CEP89_HUMAN
cellular_component	GO:0045095	keratin filament	3	132	0.0227273	2.7386e-07	1	0.001	1	EPIPL_HUMAN	KR416_HUMAN	Q8IWY7_HUMAN
molecular_function	GO:0032453	histone H3-methyl-lysine-4 demethylase activity	3	8	0.375	0.868736	0.296877	1	1	KDM1A_HUMAN	KDM5C_HUMAN	R4GMQ1_HUMAN
molecular_function	GO:0043426	MRF binding	3	5	0.6	0.997536	0.0286013	1	1	KDM1A_HUMAN	KLF5_HUMAN	CBP_HUMAN
biological_process	GO:0034720	histone H3-K4 demethylation	3	8	0.375	0.972314	0.1258	1	1	KDM1A_HUMAN	KDM5A_HUMAN	KDM5C_HUMAN
biological_process	GO:0060765	regulation of androgen receptor signaling pathway	3	13	0.230769	0.99925	0.00286663	1	0.999	KDM1A_HUMAN	EP300_HUMAN	SAFB2_HUMAN
biological_process	GO:0090308	regulation of DNA methylation-dependent heterochromatin assembly	3	4	0.75	0.999728	0.0014699	1	0.988	KDM1A_HUMAN	SAMD1_HUMAN	PO5F1_HUMAN
molecular_function	GO:0036435	K48-linked polyubiquitin modification-dependent protein binding	3	14	0.214286	0.842687	0.36858	1	1	RNF31_HUMAN	UBXN1_HUMAN	H0YJH5_HUMAN
molecular_function	GO:1990380	Lys48-specific deubiquitinase activity	3	23	0.130435	0.517863	0.710312	1	1	OTUD5_HUMAN	USP9X_HUMAN	H0YJH5_HUMAN
biological_process	GO:0042100	B cell proliferation	3	35	0.0857143	0.858507	0.206629	1	1	LEF1_HUMAN	CR2_HUMAN	CD79A_HUMAN
biological_process	GO:0021861	forebrain radial glial cell differentiation	3	7	0.428571	0.984146	0.0890072	1	1	LEF1_HUMAN	HES1_HUMAN	GLI3_HUMAN
biological_process	GO:0030223	neutrophil differentiation	3	6	0.5	0.999923	0.000962339	1	0.969	LEF1_HUMAN	FAS_HUMAN	LBR_HUMAN
biological_process	GO:0048341	paraxial mesoderm formation	3	6	0.5	0.995977	0.0276856	1	1	LEF1_HUMAN	FOXC1_HUMAN	A0A0A0MQU7_HUMAN
biological_process	GO:0062009	secondary palate development	3	14	0.214286	0.994725	0.017065	1	1	LEF1_HUMAN	CHD7_HUMAN	SMAD4_HUMAN
molecular_function	GO:0023026	MHC class II protein complex binding	3	29	0.103448	0.32693	0.845631	1	1	HG2A_HUMAN	ANX11_HUMAN	DOA_HUMAN
biological_process	GO:0012501	programmed cell death	3	15	0.2	0.999864	0.000167838	1	0.426	HTRA2_HUMAN	TOP1_HUMAN	A0A087WVI8_HUMAN
biological_process	GO:0036151	phosphatidylcholine acyl-chain remodeling	3	20	0.15	0.590303	0.650064	1	1	LPCT4_HUMAN	PCAT2_HUMAN	PA2GF_HUMAN
biological_process	GO:0036152	phosphatidylethanolamine acyl-chain remodeling	3	16	0.1875	0.747428	0.491749	1	1	LPCT4_HUMAN	PLAT3_HUMAN	PA2GF_HUMAN
biological_process	GO:0036148	phosphatidylglycerol acyl-chain remodeling	3	14	0.214286	0.820722	0.400536	1	1	LPCT4_HUMAN	SRAC1_HUMAN	PA2GF_HUMAN
biological_process	GO:0036150	phosphatidylserine acyl-chain remodeling	3	15	0.2	0.784931	0.446903	1	1	LPCT4_HUMAN	PLA1A_HUMAN	PA2GF_HUMAN
cellular_component	GO:0030863	cortical cytoskeleton	3	20	0.15	0.999965	8.77891e-05	1	0.054	DEMA_HUMAN	EZRI_HUMAN	DREB_HUMAN
biological_process	GO:1903238	positive regulation of leukocyte tethering or rolling	3	11	0.272727	0.912597	0.257684	1	1	FUT4_HUMAN	FUT7_HUMAN	CHST2_HUMAN
cellular_component	GO:0035145	exon-exon junction complex	3	17	0.176471	0.714459	0.528313	1	1	RENT1_HUMAN	CASC3_HUMAN	J3QSC4_HUMAN
biological_process	GO:0080009	mRNA methylation	3	16	0.1875	0.590303	0.650064	1	1	HAKAI_HUMAN	ZC3HD_HUMAN	VIR_HUMAN
biological_process	GO:0030011	maintenance of cell polarity	3	9	0.333333	0.909227	0.212527	1	1	SL9A1_HUMAN	DLG5_HUMAN	CARL2_HUMAN
biological_process	GO:0061061	muscle structure development	3	11	0.272727	1	4.24949e-15	1	0	PDLI2_HUMAN	PDLI5_HUMAN	CAN3_HUMAN
biological_process	GO:0006094	gluconeogenesis	3	59	0.0508475	0.282311	0.801521	1	1	PER2_HUMAN	PGAM2_HUMAN	CRTC2_HUMAN
biological_process	GO:1902808	positive regulation of cell cycle G1/S phase transition	3	15	0.2	0.878807	0.202085	1	1	PLCG2_HUMAN	P63_HUMAN	GLI1_HUMAN
biological_process	GO:0070345	negative regulation of fat cell proliferation	3	6	0.5	0.99221	0.0576561	1	1	PER2_HUMAN	GATA2_HUMAN	TFDP1_HUMAN
biological_process	GO:0019229	regulation of vasoconstriction	3	27	0.111111	0.579801	0.54524	1	1	PER2_HUMAN	KCNA5_HUMAN	EDN1_HUMAN
biological_process	GO:0072359	circulatory system development	3	8	0.375	1	3.89403e-35	1	0	PGBM_HUMAN	CRUM2_HUMAN	ABL1_HUMAN
biological_process	GO:0035970	peptidyl-threonine dephosphorylation	3	16	0.1875	0.747428	0.491749	1	1	PPM1D_HUMAN	PPM1E_HUMAN	DUS5_HUMAN
cellular_component	GO:1904724	tertiary granule lumen	3	55	0.0545455	0.0165517	0.995629	0.991	1	MMP9_HUMAN	OLFM4_HUMAN	OSCAR_HUMAN
molecular_function	GO:0016004	phospholipase activator activity	3	10	0.3	0.842687	0.36858	1	1	PDPK1_HUMAN	RHG06_HUMAN	BTK_HUMAN
biological_process	GO:0032148	activation of protein kinase B activity	3	29	0.103448	0.287328	0.870012	1	1	PDPK1_HUMAN	MTOR_HUMAN	NRG1_HUMAN
biological_process	GO:0010518	positive regulation of phospholipase activity	3	8	0.375	0.579155	0.564698	1	1	PDPK1_HUMAN	FGFR3_HUMAN	RHG06_HUMAN
biological_process	GO:0055093	response to hyperoxia	3	14	0.214286	0.787473	0.409697	1	1	KCNA5_HUMAN	PGFRB_HUMAN	CO1A1_HUMAN
biological_process	GO:0071374	cellular response to parathyroid hormone stimulus	3	8	0.375	0.972314	0.1258	1	1	NPT2A_HUMAN	SOST_HUMAN	WN10B_HUMAN
cellular_component	GO:0016580	Sin3 complex	3	25	0.12	0.414282	0.788529	1	1	PHF12_HUMAN	SIN3A_HUMAN	SIN3B_HUMAN
biological_process	GO:0050482	arachidonic acid secretion	3	32	0.09375	0.104308	0.96302	1	1	PA2G3_HUMAN	PA2GF_HUMAN	DRD4_HUMAN
molecular_function	GO:0034450	ubiquitin-ubiquitin ligase activity	3	16	0.1875	0.77575	0.456882	1	1	UBE4B_HUMAN	UBR5_HUMAN	AMFR_HUMAN
molecular_function	GO:0005539	glycosaminoglycan binding	3	26	0.115385	0.88836	0.142927	1	1	TGR3L_HUMAN	LTBP4_HUMAN	EPYC_HUMAN
cellular_component	GO:0035098	ESC/E(Z) complex	3	16	0.1875	0.752643	0.485471	1	1	PHF19_HUMAN	MTF2_HUMAN	EPOP_HUMAN
biological_process	GO:0061087	positive regulation of histone H3-K27 methylation	3	4	0.75	0.99221	0.0576561	1	1	PHF19_HUMAN	PHF1_HUMAN	MTF2_HUMAN
biological_process	GO:0006520	cellular amino acid metabolic process	3	42	0.0714286	3.75512e-20	1	0	1	MOT8_HUMAN	GGT5_HUMAN	H7BZB3_HUMAN
cellular_component	GO:0044233	mitochondria-associated endoplasmic reticulum membrane	3	20	0.15	0.597187	0.643727	1	1	PDZD8_HUMAN	SRAC1_HUMAN	TOM40_HUMAN
biological_process	GO:1900095	regulation of dosage compensation by inactivation of X chromosome	3	10	0.3	0.936492	0.211244	1	1	MCRS1_HUMAN	MSL1_HUMAN	KANL3_HUMAN
biological_process	GO:0051276	chromosome organization	3	24	0.125	1	4.52446e-16	1	0	SFPQ_HUMAN	A0A2R8YGG3_HUMAN	E9PD53_HUMAN
biological_process	GO:0001833	inner cell mass cell proliferation	3	13	0.230769	0.854269	0.353124	1	1	BRCA2_HUMAN	ZPR1_HUMAN	NDEL1_HUMAN
biological_process	GO:0007214	gamma-aminobutyric acid signaling pathway	3	58	0.0517241	0.010559	0.997369	1	1	SHSA7_HUMAN	GABR2_HUMAN	GABR1_HUMAN
molecular_function	GO:0035575	histone H4-methyl-lysine-20 demethylase activity	3	3	1	1	0.00365139	1	0.994	PHF2_HUMAN	PHF8_HUMAN	KDM7A_HUMAN
biological_process	GO:0035574	histone H4-K20 demethylation	3	3	1	1	0.00423259	1	1	PHF2_HUMAN	PHF8_HUMAN	KDM7A_HUMAN
biological_process	GO:0043085	positive regulation of catalytic activity	3	40	0.075	0.999996	5.91334e-06	1	0.017	PHAR4_HUMAN	B3GA3_HUMAN	NR4A2_HUMAN
molecular_function	GO:0140262	mRNA cap binding complex binding	3	4	0.75	0.999438	0.0129192	1	1	PHAX_HUMAN	PIWL1_HUMAN	ZCH18_HUMAN
molecular_function	GO:0015643	toxic substance binding	3	10	0.3	0.945655	0.190297	1	1	PHAX_HUMAN	TM181_HUMAN	A4GAT_HUMAN
biological_process	GO:0043278	response to morphine	3	24	0.125	0.551232	0.656428	1	1	FOSB_HUMAN	KPCG_HUMAN	GHR_HUMAN
biological_process	GO:0006656	phosphatidylcholine biosynthetic process	3	36	0.0833333	0.0835344	0.971632	1	1	LCAT_HUMAN	CHKA_HUMAN	CLAT_HUMAN
biological_process	GO:0140374	antiviral innate immune response	3	18	0.166667	0.669353	0.575523	1	1	SENP7_HUMAN	ATD3A_HUMAN	I3L202_HUMAN
biological_process	GO:0071354	cellular response to interleukin-6	3	16	0.1875	0.913384	0.173263	1	1	PTPRT_HUMAN	SBNO2_HUMAN	TF65_HUMAN
molecular_function	GO:0051864	histone H3-methyl-lysine-36 demethylase activity	3	10	0.3	0.945655	0.190297	1	1	PHF8_HUMAN	KDM4B_HUMAN	KDM7A_HUMAN
molecular_function	GO:0004082	bisphosphoglycerate mutase activity	3	5	0.6	0.997536	0.0286013	1	1	PGAM1_HUMAN	PGAM2_HUMAN	PGAM4_HUMAN
molecular_function	GO:0004619	phosphoglycerate mutase activity	3	5	0.6	0.997536	0.0286013	1	1	PGAM1_HUMAN	PGAM2_HUMAN	PGAM4_HUMAN
biological_process	GO:0043654	recognition of apoptotic cell	3	7	0.428571	0.984146	0.0890072	1	1	PEAR1_HUMAN	FCN2_HUMAN	FCN3_HUMAN
biological_process	GO:0031293	membrane protein intracellular domain proteolysis	3	16	0.1875	0.747428	0.491749	1	1	MBTP1_HUMAN	TGFB1_HUMAN	ADAM9_HUMAN
biological_process	GO:0000423	mitophagy	3	15	0.2	0.826737	0.306323	1	1	LRBA_HUMAN	RETR1_HUMAN	AMRA1_HUMAN
biological_process	GO:0033600	negative regulation of mammary gland epithelial cell proliferation	3	4	0.75	0.999316	0.014877	1	1	GATA3_HUMAN	BRCA2_HUMAN	ROBO1_HUMAN
biological_process	GO:0090141	positive regulation of mitochondrial fission	3	32	0.09375	0.216146	0.909614	1	1	MID51_HUMAN	MID49_HUMAN	SPIR1_HUMAN
molecular_function	GO:0008429	phosphatidylethanolamine binding	3	11	0.272727	0.924722	0.233429	1	1	ESYT3_HUMAN	ESYT2_HUMAN	ANX11_HUMAN
molecular_function	GO:0005184	neuropeptide hormone activity	3	36	0.0833333	0.17347	0.931065	1	1	SLIB_HUMAN	VGF_HUMAN	Q05BJ3_HUMAN
biological_process	GO:0035641	locomotory exploration behavior	3	17	0.176471	0.708736	0.53471	1	1	NLGN2_HUMAN	MYG1_HUMAN	A0A0U1RQS4_HUMAN
biological_process	GO:0045840	positive regulation of mitotic nuclear division	3	29	0.103448	0.242621	0.873762	1	1	LRP5_HUMAN	PGFRB_HUMAN	EDN1_HUMAN
biological_process	GO:0050982	detection of mechanical stimulus	3	13	0.230769	0.978365	0.045068	1	1	PKDRE_HUMAN	PKD1_HUMAN	PKD2_HUMAN
molecular_function	GO:0050750	low-density lipoprotein particle receptor binding	3	27	0.111111	0.384834	0.808185	1	1	PGBM_HUMAN	DAB2_HUMAN	APOA5_HUMAN
biological_process	GO:0005977	glycogen metabolic process	3	52	0.0576923	0.0490065	0.974422	1	1	PHKG2_HUMAN	PPR3E_HUMAN	PPR3D_HUMAN
cellular_component	GO:0042587	glycogen granule	3	7	0.428571	0.984631	0.0871056	1	1	FAS_HUMAN	PPR3E_HUMAN	PPR3D_HUMAN
cellular_component	GO:0043203	axon hillock	3	7	0.428571	0.984631	0.0871056	1	1	SPTN4_HUMAN	NDEL1_HUMAN	MTAP2_HUMAN
biological_process	GO:0010447	response to acidic pH	3	14	0.214286	0.915718	0.177546	1	1	LGMN_HUMAN	SL9A1_HUMAN	ASIC3_HUMAN
biological_process	GO:0007614	short-term memory	3	11	0.272727	0.912597	0.257684	1	1	NPAS4_HUMAN	CUX2_HUMAN	ADNP_HUMAN
biological_process	GO:0043279	response to alkaloid	3	8	0.375	0.770738	0.316971	1	1	PDX1_HUMAN	HES1_HUMAN	DHX15_HUMAN
biological_process	GO:0003309	type B pancreatic cell differentiation	3	8	0.375	0.948049	0.115856	1	1	PDX1_HUMAN	INSM1_HUMAN	MEN1_HUMAN
biological_process	GO:0008654	phospholipid biosynthetic process	3	34	0.0882353	0.928273	0.0896813	1	1	SRAC1_HUMAN	SERC4_HUMAN	PLAT3_HUMAN
molecular_function	GO:0047555	3',5'-cyclic-GMP phosphodiesterase activity	3	15	0.2	0.739926	0.499056	1	1	PDE2A_HUMAN	PDE6A_HUMAN	F1T0K3_HUMAN
biological_process	GO:0060055	angiogenesis involved in wound healing	3	10	0.3	0.844966	0.294219	1	1	PK3CB_HUMAN	DAG1_HUMAN	B4GT1_HUMAN
cellular_component	GO:0034361	very-low-density lipoprotein particle	3	28	0.107143	0.321714	0.84926	1	1	APOA5_HUMAN	LSR_HUMAN	APOBR_HUMAN
biological_process	GO:0097011	cellular response to granulocyte macrophage colony-stimulating factor stimulus	3	11	0.272727	0.912597	0.257684	1	1	PDE2A_HUMAN	TISD_HUMAN	TTP_HUMAN
biological_process	GO:0030224	monocyte differentiation	3	17	0.176471	0.884145	0.217335	1	1	PDE2A_HUMAN	MED1_HUMAN	FAS_HUMAN
biological_process	GO:0001505	regulation of neurotransmitter levels	3	6	0.5	0.981555	0.0267954	1	1	DVL1_HUMAN	ZN219_HUMAN	A0A0A0MR48_HUMAN
biological_process	GO:0046007	negative regulation of activated T cell proliferation	3	14	0.214286	0.820722	0.400536	1	1	SCRIB_HUMAN	RC3H1_HUMAN	KAP0_HUMAN
molecular_function	GO:0042923	neuropeptide binding	3	24	0.125	0.416074	0.786739	1	1	GALR1_HUMAN	GPR37_HUMAN	SORL_HUMAN
biological_process	GO:0030238	male sex determination	3	11	0.272727	0.996554	0.0165551	1	1	SIX4_HUMAN	SF01_HUMAN	STF1_HUMAN
molecular_function	GO:0042301	phosphate ion binding	3	12	0.25	0.900371	0.278029	1	1	PDE2A_HUMAN	RP3A_HUMAN	TF65_HUMAN
biological_process	GO:0044320	cellular response to leptin stimulus	3	9	0.333333	0.669353	0.575523	1	1	FIBB_HUMAN	NR4A3_HUMAN	INHBB_HUMAN
biological_process	GO:0070584	mitochondrion morphogenesis	3	20	0.15	0.590303	0.650064	1	1	WASF1_HUMAN	PLEC_HUMAN	MYH14_HUMAN
cellular_component	GO:0000930	gamma-tubulin complex	3	15	0.2	0.597187	0.643727	1	1	TOPRS_HUMAN	GCP2_HUMAN	GCP6_HUMAN
biological_process	GO:0071872	cellular response to epinephrine stimulus	3	12	0.25	0.885054	0.305264	1	1	PDE4D_HUMAN	KCNQ1_HUMAN	SL9A1_HUMAN
biological_process	GO:0086004	regulation of cardiac muscle cell contraction	3	12	0.25	0.926165	0.152875	1	1	PDE4D_HUMAN	ANK2_HUMAN	SCN5A_HUMAN
biological_process	GO:0034454	microtubule anchoring at centrosome	3	26	0.115385	0.343572	0.835703	1	1	DCTN1_HUMAN	NINL_HUMAN	CC120_HUMAN
molecular_function	GO:0031698	beta-2 adrenergic receptor binding	3	6	0.5	0.993512	0.0507143	1	1	PDE4D_HUMAN	GNAS1_HUMAN	NEDD4_HUMAN
cellular_component	GO:0042622	photoreceptor outer segment membrane	3	16	0.1875	0.752643	0.485471	1	1	PDE6A_HUMAN	CDHR1_HUMAN	GUC2D_HUMAN
biological_process	GO:0061952	midbody abscission	3	34	0.0882353	0.177027	0.929559	1	1	PDC6I_HUMAN	CHMP3_HUMAN	M0R1T5_HUMAN
biological_process	GO:0010824	regulation of centrosome duplication	3	21	0.142857	0.99209	0.0182884	1	1	PDC6I_HUMAN	CHMP3_HUMAN	NAT10_HUMAN
biological_process	GO:0090559	regulation of membrane permeability	3	6	0.5	0.883552	0.176449	1	1	PDC6I_HUMAN	MTOR_HUMAN	ZO2_HUMAN
biological_process	GO:0016486	peptide hormone processing	3	22	0.136364	0.104308	0.96302	1	1	PCSK6_HUMAN	PCSK7_HUMAN	7B2_HUMAN
biological_process	GO:0046549	retinal cone cell development	3	11	0.272727	0.912597	0.257684	1	1	TOPRS_HUMAN	CRUM2_HUMAN	HCN1_HUMAN
biological_process	GO:0048240	sperm capacitation	3	32	0.09375	0.104308	0.96302	1	1	CABYR_HUMAN	A0A0D9SFQ2_HUMAN	J3KTE8_HUMAN
biological_process	GO:1900016	negative regulation of cytokine production involved in inflammatory response	3	24	0.125	0.44089	0.769769	1	1	SHPS1_HUMAN	ADCY7_HUMAN	ZC12A_HUMAN
biological_process	GO:1905064	negative regulation of vascular associated smooth muscle cell differentiation	3	5	0.6	0.995977	0.0276856	1	1	NFAC3_HUMAN	NFAC1_HUMAN	NFAC2_HUMAN
biological_process	GO:1904706	negative regulation of vascular associated smooth muscle cell proliferation	3	23	0.130435	0.476472	0.743436	1	1	FBLN4_HUMAN	CDN1B_HUMAN	MYCD_HUMAN
cellular_component	GO:0043596	nuclear replication fork	3	10	0.3	0.742924	0.409776	1	1	ZMIZ2_HUMAN	TREX1_HUMAN	TONSL_HUMAN
cellular_component	GO:0005657	replication fork	3	27	0.111111	0.420399	0.70412	1	1	RADX_HUMAN	RA51B_HUMAN	DNMT1_HUMAN
biological_process	GO:0006287	base-excision repair, gap-filling	3	14	0.214286	0.820722	0.400536	1	1	DNLI1_HUMAN	DPOG1_HUMAN	DPOLL_HUMAN
biological_process	GO:0071548	response to dexamethasone	3	15	0.2	0.632496	0.530162	1	1	FOXO3_HUMAN	CLD1_HUMAN	EDN1_HUMAN
biological_process	GO:0019985	translesion synthesis	3	15	0.2	0.45283	0.738134	1	1	UBP10_HUMAN	UBP43_HUMAN	DPOLN_HUMAN
biological_process	GO:0002091	negative regulation of receptor internalization	3	14	0.214286	0.747428	0.491749	1	1	AN13D_HUMAN	RIN3_HUMAN	ATX2_HUMAN
biological_process	GO:2000650	negative regulation of sodium ion transmembrane transporter activity	3	10	0.3	0.854269	0.353124	1	1	STK39_HUMAN	NEDD4_HUMAN	NED4L_HUMAN
biological_process	GO:2000059	negative regulation of ubiquitin-dependent protein catabolic process	3	18	0.166667	0.989424	0.0242828	1	1	PML_HUMAN	SUFU_HUMAN	TAF1_HUMAN
biological_process	GO:0030031	cell projection assembly	3	23	0.130435	0.996617	0.00446767	1	1	MTSS2_HUMAN	RHOU_HUMAN	RHOV_HUMAN
biological_process	GO:0031954	positive regulation of protein autophosphorylation	3	24	0.125	0.551232	0.656428	1	1	GPNMB_HUMAN	TB182_HUMAN	TAOK2_HUMAN
biological_process	GO:0002548	monocyte chemotaxis	3	43	0.0697674	0.0459918	0.980721	1	1	TNF11_HUMAN	PTPRO_HUMAN	IL6_HUMAN
biological_process	GO:0038001	paracrine signaling	3	7	0.428571	0.984146	0.0890072	1	1	CGAS_HUMAN	TNF11_HUMAN	PRGR_HUMAN
biological_process	GO:1904754	positive regulation of vascular associated smooth muscle cell migration	3	12	0.25	0.885054	0.305264	1	1	NR4A3_HUMAN	DOCK4_HUMAN	DOCK5_HUMAN
biological_process	GO:0048625	myoblast fate commitment	3	3	1	0.999889	0.00297964	1	1	PITX1_HUMAN	EPAS1_HUMAN	TF7L2_HUMAN
cellular_component	GO:0034364	high-density lipoprotein particle	3	40	0.075	0.0621434	0.979977	1	1	LCAT_HUMAN	APOA5_HUMAN	A0A669KB69_HUMAN
biological_process	GO:0043114	regulation of vascular permeability	3	13	0.230769	0.999601	0.00121016	1	0.984	PLVAP_HUMAN	BCR_HUMAN	PLEC_HUMAN
biological_process	GO:0060971	embryonic heart tube left/right pattern formation	3	5	0.6	0.99702	0.0327229	1	1	PITX2_HUMAN	MEGF8_HUMAN	NKX25_HUMAN
biological_process	GO:0061072	iris morphogenesis	3	9	0.333333	0.956446	0.166923	1	1	PITX2_HUMAN	FOXE3_HUMAN	WNT2B_HUMAN
biological_process	GO:0035902	response to immobilization stress	3	20	0.15	0.86787	0.277448	1	1	NEB2_HUMAN	FAK2_HUMAN	A0A499FJK2_HUMAN
biological_process	GO:0060174	limb bud formation	3	11	0.272727	0.912597	0.257684	1	1	SOX9_HUMAN	ZN219_HUMAN	CO2A1_HUMAN
biological_process	GO:0021785	branchiomotor neuron axon guidance	3	5	0.6	0.99221	0.0576561	1	1	PLXA3_HUMAN	SEM3F_HUMAN	MYCB2_HUMAN
biological_process	GO:0010529	negative regulation of transposition	3	22	0.136364	0.735607	0.448768	1	1	PIWL1_HUMAN	SPOC1_HUMAN	DDX4_HUMAN
biological_process	GO:1904862	inhibitory synapse assembly	3	12	0.25	0.89744	0.252572	1	1	PLXB1_HUMAN	NLGN2_HUMAN	NPAS4_HUMAN
biological_process	GO:2000617	positive regulation of histone H3-K9 acetylation	3	8	0.375	0.972314	0.1258	1	1	SPHK2_HUMAN	GATA3_HUMAN	SMAD4_HUMAN
biological_process	GO:0010593	negative regulation of lamellipodium assembly	3	4	0.75	0.999316	0.014877	1	1	PLXB3_HUMAN	HRG_HUMAN	ABI3_HUMAN
biological_process	GO:0003279	cardiac septum development	3	10	0.3	1	2.22015e-07	1	0.001	PLXD1_HUMAN	TAB1_HUMAN	CREL1_HUMAN
biological_process	GO:0043030	regulation of macrophage activation	3	11	0.272727	0.906518	0.156791	1	1	HG2A_HUMAN	MFHA1_HUMAN	MY18A_HUMAN
cellular_component	GO:0000795	synaptonemal complex	3	38	0.0789474	0.116113	0.947807	1	1	REC8_HUMAN	SYN1_HUMAN	RAD21_HUMAN
biological_process	GO:0000070	mitotic sister chromatid segregation	3	37	0.0810811	0.201675	0.845484	1	1	SMC4_HUMAN	ZN207_HUMAN	KIFC1_HUMAN
biological_process	GO:0051081	nuclear membrane disassembly	3	5	0.6	0.912597	0.257684	1	1	DCTN1_HUMAN	NDEL1_HUMAN	AKP8L_HUMAN
biological_process	GO:0010800	positive regulation of peptidyl-threonine phosphorylation	3	28	0.107143	0.314562	0.853735	1	1	TB182_HUMAN	TGFB1_HUMAN	AXIN1_HUMAN
biological_process	GO:0051443	positive regulation of ubiquitin-protein transferase activity	3	21	0.142857	0.421931	0.761848	1	1	TOPRS_HUMAN	ARRD4_HUMAN	AXIN1_HUMAN
biological_process	GO:1901673	regulation of mitotic spindle assembly	3	24	0.125	0.44089	0.769769	1	1	CHMP3_HUMAN	TPR_HUMAN	CCSAP_HUMAN
biological_process	GO:0010466	negative regulation of peptidase activity	3	14	0.214286	0.316845	0.759082	1	1	GPC3_HUMAN	SIMC1_HUMAN	ECM1_HUMAN
cellular_component	GO:0035032	phosphatidylinositol 3-kinase complex, class III	3	6	0.5	0.914869	0.253239	1	1	PI3R4_HUMAN	PK3C3_HUMAN	UVRAG_HUMAN
cellular_component	GO:0044754	autolysosome	3	11	0.272727	0.914869	0.253239	1	1	PK3C3_HUMAN	LAMP1_HUMAN	CLN3_HUMAN
biological_process	GO:0034497	protein localization to phagophore assembly site	3	18	0.166667	0.669353	0.575523	1	1	PK3C3_HUMAN	LRBA_HUMAN	ATG9B_HUMAN
biological_process	GO:0045582	positive regulation of T cell differentiation	3	19	0.157895	0.999778	0.000526191	1	0.775	HG2A_HUMAN	GATA3_HUMAN	ZMIZ1_HUMAN
biological_process	GO:0060707	trophoblast giant cell differentiation	3	15	0.2	0.784931	0.446903	1	1	HECD1_HUMAN	COT2_HUMAN	SNAI1_HUMAN
biological_process	GO:0040014	regulation of multicellular organism growth	3	35	0.0857143	0.936009	0.108005	1	1	MBD5_HUMAN	HTRA2_HUMAN	GHR_HUMAN
biological_process	GO:0038084	vascular endothelial growth factor signaling pathway	3	12	0.25	0.99973	0.000930008	1	0.951	FOXC1_HUMAN	GAB1_HUMAN	VEGFB_HUMAN
biological_process	GO:1903298	negative regulation of hypoxia-induced intrinsic apoptotic signaling pathway	3	6	0.5	0.99221	0.0576561	1	1	PK3CB_HUMAN	HYOU1_HUMAN	NOL3_HUMAN
biological_process	GO:0051000	positive regulation of nitric-oxide synthase activity	3	22	0.136364	0.513384	0.714753	1	1	PK3CB_HUMAN	FAK2_HUMAN	GCH1_HUMAN
biological_process	GO:0035022	positive regulation of Rac protein signal transduction	3	6	0.5	0.99221	0.0576561	1	1	PK3CB_HUMAN	RTN4_HUMAN	AUTS2_HUMAN
biological_process	GO:0032981	mitochondrial respiratory chain complex I assembly	3	67	0.0447761	0.00320896	0.9993	0.976	1	NDUA8_HUMAN	NU1M_HUMAN	K7EQ77_HUMAN
biological_process	GO:0060414	aorta smooth muscle tissue morphogenesis	3	4	0.75	0.999316	0.014877	1	1	MYLK_HUMAN	FBLN4_HUMAN	CO3A1_HUMAN
biological_process	GO:0021516	dorsal spinal cord development	3	8	0.375	0.997709	0.00939129	1	1	DAAM2_HUMAN	PBX3_HUMAN	UNC4_HUMAN
biological_process	GO:0060836	lymphatic endothelial cell differentiation	3	6	0.5	0.995977	0.0276856	1	1	SOX18_HUMAN	AVR2B_HUMAN	TIE1_HUMAN
biological_process	GO:0097065	anterior head development	3	5	0.6	0.984146	0.0890072	1	1	PUR4_HUMAN	SOX9_HUMAN	CO2A1_HUMAN
biological_process	GO:0060484	lung-associated mesenchyme development	3	8	0.375	0.972314	0.1258	1	1	PTK7_HUMAN	HXA5_HUMAN	DPPA4_HUMAN
biological_process	GO:0010498	proteasomal protein catabolic process	3	36	0.0833333	0.939668	0.0739447	1	1	MARH6_HUMAN	BAG6_HUMAN	NR1D1_HUMAN
biological_process	GO:0006796	phosphate-containing compound metabolic process	3	27	0.111111	0.999967	3.97655e-05	1	0.125	SHIP1_HUMAN	TGFB1_HUMAN	PTPRB_HUMAN
biological_process	GO:0014912	negative regulation of smooth muscle cell migration	3	12	0.25	0.654379	0.55911	1	1	TRIB1_HUMAN	LRP1_HUMAN	IBP3_HUMAN
biological_process	GO:0019222	regulation of metabolic process	3	23	0.130435	1	2.11434e-59	1	0	J3KPH8_HUMAN	C9JK89_HUMAN	A0A499FJI4_HUMAN
molecular_function	GO:0032184	SUMO polymer binding	3	6	0.5	0.993512	0.0507143	1	1	SOBP_HUMAN	RN111_HUMAN	SIMC1_HUMAN
biological_process	GO:2000042	negative regulation of double-strand break repair via homologous recombination	3	24	0.125	0.44089	0.769769	1	1	CGAS_HUMAN	RADX_HUMAN	DPOLQ_HUMAN
cellular_component	GO:0000228	nuclear chromosome	3	33	0.0909091	0.597368	0.462539	1	1	SMCE1_HUMAN	MSH5_HUMAN	PB1_HUMAN
cellular_component	GO:0042581	specific granule	3	13	0.230769	0.131149	0.911751	1	1	ANX11_HUMAN	OLFM4_HUMAN	ADAM8_HUMAN
molecular_function	GO:0001530	lipopolysaccharide binding	3	37	0.0810811	0.157364	0.938868	1	1	AGRB1_HUMAN	RNC_HUMAN	CD6_HUMAN
biological_process	GO:0032780	negative regulation of ATP-dependent activity	3	12	0.25	0.314562	0.853735	1	1	PXK_HUMAN	TNNI3_HUMAN	TSC1_HUMAN
biological_process	GO:0032330	regulation of chondrocyte differentiation	3	11	0.272727	0.999999	4.75578e-06	1	0.014	LNP_HUMAN	GSLG1_HUMAN	SIX2_HUMAN
biological_process	GO:0032964	collagen biosynthetic process	3	9	0.333333	0.995464	0.0116324	1	1	P3H3_HUMAN	CO1A1_HUMAN	CO5A1_HUMAN
cellular_component	GO:0000793	condensed chromosome	3	24	0.125	0.0134367	0.991004	0.976	1	CTCF_HUMAN	SMCA5_HUMAN	CHAP1_HUMAN
cellular_component	GO:0032437	cuticular plate	3	9	0.333333	0.957678	0.163709	1	1	FCSD1_HUMAN	SPTB2_HUMAN	MYO1E_HUMAN
cellular_component	GO:0014731	spectrin-associated cytoskeleton	3	8	0.375	0.992445	0.0423222	1	1	DEMA_HUMAN	ANK3_HUMAN	SPTB2_HUMAN
biological_process	GO:0030162	regulation of proteolysis	3	21	0.142857	0.930633	0.0841183	1	1	SPOPL_HUMAN	C2CD3_HUMAN	SPOP_HUMAN
biological_process	GO:0050709	negative regulation of protein secretion	3	19	0.157895	0.601339	0.535425	1	1	FRM4A_HUMAN	SRCN1_HUMAN	DRD4_HUMAN
molecular_function	GO:0004065	arylsulfatase activity	3	15	0.2	0.810155	0.413264	1	1	ARSJ_HUMAN	ARSK_HUMAN	ARSI_HUMAN
cellular_component	GO:0008278	cohesin complex	3	25	0.12	0.49312	0.705711	1	1	STAG1_HUMAN	RAD21_HUMAN	E5RFZ5_HUMAN
biological_process	GO:0051090	regulation of DNA-binding transcription factor activity	3	22	0.136364	0.999987	2.09289e-05	1	0.08	STK36_HUMAN	KDM5A_HUMAN	SGK1_HUMAN
molecular_function	GO:0015020	glucuronosyltransferase activity	3	35	0.0857143	0.933857	0.129307	1	1	LARG2_HUMAN	EXTL1_HUMAN	B3GA3_HUMAN
biological_process	GO:0002526	acute inflammatory response	3	19	0.157895	0.852656	0.204691	1	1	KLOT_HUMAN	B4GT1_HUMAN	A0A7I2R3P8_HUMAN
biological_process	GO:0034113	heterotypic cell-cell adhesion	3	25	0.12	0.435302	0.704421	1	1	ITA5_HUMAN	ITAV_HUMAN	CD2_HUMAN
biological_process	GO:0060384	innervation	3	17	0.176471	0.585375	0.625663	1	1	CHD7_HUMAN	KPCG_HUMAN	RED1_HUMAN
biological_process	GO:0010043	response to zinc ion	3	28	0.107143	0.336323	0.792101	1	1	OSTCN_HUMAN	ZNT3_HUMAN	HVCN1_HUMAN
cellular_component	GO:0098850	extrinsic component of synaptic vesicle membrane	3	5	0.6	0.997119	0.0319514	1	1	BIN1_HUMAN	SYN1_HUMAN	SYN3_HUMAN
biological_process	GO:0042048	olfactory behavior	3	7	0.428571	0.956446	0.166923	1	1	SHAN1_HUMAN	CHD7_HUMAN	WFS1_HUMAN
biological_process	GO:0055075	potassium ion homeostasis	3	20	0.15	0.195793	0.920155	1	1	KCNA5_HUMAN	KCNQ1_HUMAN	KCNH2_HUMAN
biological_process	GO:0014902	myotube differentiation	3	8	0.375	0.999278	0.00145452	1	0.987	SKI_HUMAN	SORT_HUMAN	BARX2_HUMAN
biological_process	GO:0040019	positive regulation of embryonic development	3	16	0.1875	0.844366	0.311285	1	1	FOXA2_HUMAN	ZBED3_HUMAN	AMOT_HUMAN
cellular_component	GO:0030686	90S preribosome	3	13	0.230769	0.780418	0.378116	1	1	NOP9_HUMAN	SLX9_HUMAN	C9JJU7_HUMAN
molecular_function	GO:0070403	NAD+ binding	3	74	0.0405405	0.00207389	0.999565	0.518	1	SIR6_HUMAN	M0QZ09_HUMAN	E9PF18_HUMAN
biological_process	GO:0007035	vacuolar acidification	3	13	0.230769	0.819189	0.345621	1	1	DMXL2_HUMAN	VPP3_HUMAN	VPP2_HUMAN
biological_process	GO:0071985	multivesicular body sorting pathway	3	28	0.107143	0.671711	0.469794	1	1	UVRAG_HUMAN	CHMP3_HUMAN	VTA1_HUMAN
biological_process	GO:0032447	protein urmylation	3	5	0.6	0.99702	0.0327229	1	1	MOCS3_HUMAN	CTU2_HUMAN	H3BSW6_HUMAN
biological_process	GO:0034227	tRNA thio-modification	3	6	0.5	0.984146	0.0890072	1	1	MOCS3_HUMAN	CTU2_HUMAN	H3BSW6_HUMAN
biological_process	GO:0033622	integrin activation	3	10	0.3	0.764598	0.414625	1	1	URP2_HUMAN	FINC_HUMAN	COGA1_HUMAN
molecular_function	GO:0042626	ATPase-coupled transmembrane transporter activity	3	72	0.0416667	3.09492e-07	1	0	1	ABCA7_HUMAN	ABCA4_HUMAN	ABCA2_HUMAN
biological_process	GO:0036498	IRE1-mediated unfolded protein response	3	6	0.5	0.787473	0.409697	1	1	PTN1_HUMAN	ERN1_HUMAN	ERN2_HUMAN
biological_process	GO:0030576	Cajal body organization	3	9	0.333333	0.956446	0.166923	1	1	USPL1_HUMAN	TCAB1_HUMAN	ZPR1_HUMAN
biological_process	GO:0001937	negative regulation of endothelial cell proliferation	3	32	0.09375	0.153195	0.933457	1	1	COT2_HUMAN	PTPRM_HUMAN	ATOH8_HUMAN
cellular_component	GO:0000800	lateral element	3	14	0.214286	0.824795	0.394741	1	1	REC8_HUMAN	KASH5_HUMAN	BRCA2_HUMAN
biological_process	GO:0007631	feeding behavior	3	30	0.1	0.221798	0.851637	1	1	GGYF2_HUMAN	OX1R_HUMAN	A6NMV7_HUMAN
biological_process	GO:0051660	establishment of centrosome localization	3	10	0.3	0.936492	0.211244	1	1	FHOD1_HUMAN	EZRI_HUMAN	PAR3L_HUMAN
molecular_function	GO:0052629	phosphatidylinositol-3,5-bisphosphate 3-phosphatase activity	3	25	0.12	0.44874	0.763337	1	1	MTMR4_HUMAN	SYNJ1_HUMAN	SYNJ2_HUMAN
molecular_function	GO:0004518	nuclease activity	3	51	0.0588235	0.0143135	0.990086	0.999	1	PLS1_HUMAN	XRN2_HUMAN	MYG1_HUMAN
biological_process	GO:0030318	melanocyte differentiation	3	21	0.142857	0.374337	0.815784	1	1	HPS6_HUMAN	SOX10_HUMAN	GLI3_HUMAN
biological_process	GO:0009060	aerobic respiration	3	28	0.107143	3.38672e-11	1	0	1	MTFR2_HUMAN	MTFR1_HUMAN	NU1M_HUMAN
biological_process	GO:0000266	mitochondrial fission	3	35	0.0857143	0.106757	0.949452	1	1	MTFR2_HUMAN	MID51_HUMAN	MTFR1_HUMAN
biological_process	GO:0001510	RNA methylation	3	29	0.103448	0.00705827	0.997272	1	1	MEPCE_HUMAN	RB15B_HUMAN	RBM15_HUMAN
biological_process	GO:0010001	glial cell differentiation	3	17	0.176471	0.999993	1.3963e-05	1	0.035	NFIB_HUMAN	MMP24_HUMAN	PHX2B_HUMAN
biological_process	GO:0072205	metanephric collecting duct development	3	10	0.3	0.912597	0.257684	1	1	PKD1_HUMAN	PTC1_HUMAN	DLG5_HUMAN
biological_process	GO:0043069	negative regulation of programmed cell death	3	14	0.214286	0.998168	0.00239057	1	0.998	KANK2_HUMAN	PLCG2_HUMAN	WFS1_HUMAN
biological_process	GO:0072189	ureter development	3	6	0.5	0.999097	0.00441176	1	1	NFIA_HUMAN	NPHP3_HUMAN	SOX17_HUMAN
biological_process	GO:0030049	muscle filament sliding	3	37	0.0810811	0.202395	0.90659	1	1	MYL1_HUMAN	A0A590UJN1_HUMAN	A0A590UK91_HUMAN
biological_process	GO:1901300	positive regulation of hydrogen peroxide-mediated programmed cell death	3	5	0.6	0.99702	0.0327229	1	1	PAWR_HUMAN	FOXO3_HUMAN	ABL1_HUMAN
molecular_function	GO:0008253	5'-nucleotidase activity	3	27	0.111111	0.384834	0.808185	1	1	5NT1B_HUMAN	C4AM88_HUMAN	C9J2C7_HUMAN
biological_process	GO:0038202	TORC1 signaling	3	8	0.375	0.822103	0.276286	1	1	SMG1_HUMAN	LARP1_HUMAN	MTOR_HUMAN
cellular_component	GO:0030688	preribosome, small subunit precursor	3	15	0.2	0.714459	0.528313	1	1	NOP9_HUMAN	SLX9_HUMAN	C9JJU7_HUMAN
molecular_function	GO:0097109	neuroligin family protein binding	3	9	0.333333	0.962974	0.149512	1	1	NRX2A_HUMAN	NRX2B_HUMAN	SNTG2_HUMAN
molecular_function	GO:0010181	FMN binding	3	39	0.0769231	0.128919	0.952075	1	1	NOS3_HUMAN	NDOR1_HUMAN	H0Y4R2_HUMAN
molecular_function	GO:0017080	sodium channel regulator activity	3	42	0.0714286	0.130629	0.944872	1	1	PRS41_HUMAN	SGK1_HUMAN	NED4L_HUMAN
biological_process	GO:0042311	vasodilation	3	36	0.0833333	0.0842708	0.967295	1	1	NOS3_HUMAN	KLF2_HUMAN	GCH1_HUMAN
biological_process	GO:0060354	negative regulation of cell adhesion molecule production	3	6	0.5	0.99221	0.0576561	1	1	NOTC4_HUMAN	NOTC1_HUMAN	MYCD_HUMAN
biological_process	GO:2000048	negative regulation of cell-cell adhesion mediated by cadherin	3	10	0.3	0.936492	0.211244	1	1	NOTC4_HUMAN	NOTC1_HUMAN	BMP6_HUMAN
biological_process	GO:0006099	tricarboxylic acid cycle	3	95	0.0315789	6.08691e-05	0.99999	0.066	1	DHTK1_HUMAN	ODO2_HUMAN	ODP2_HUMAN
biological_process	GO:0007602	phototransduction	3	40	0.075	0.369214	0.759227	1	1	NCKX4_HUMAN	CNGB1_HUMAN	U119A_HUMAN
biological_process	GO:0006111	regulation of gluconeogenesis	3	16	0.1875	0.913438	0.153152	1	1	DGKQ_HUMAN	ZN692_HUMAN	RBP2_HUMAN
molecular_function	GO:0019855	calcium channel inhibitor activity	3	11	0.272727	0.924722	0.233429	1	1	TNNI3_HUMAN	MCUB_HUMAN	AMBP_HUMAN
biological_process	GO:0097320	plasma membrane tubulation	3	25	0.12	0.773727	0.386494	1	1	BIN2_HUMAN	MILK1_HUMAN	WHAMM_HUMAN
biological_process	GO:0051044	positive regulation of membrane protein ectodomain proteolysis	3	17	0.176471	0.708736	0.53471	1	1	SH319_HUMAN	ADAM9_HUMAN	ADAM8_HUMAN
biological_process	GO:0006694	steroid biosynthetic process	3	35	0.0857143	0.331293	0.73432	1	1	PRLR_HUMAN	CP3A7_HUMAN	GCP60_HUMAN
biological_process	GO:0015721	bile acid and bile salt transport	3	38	0.0789474	0.0835344	0.971632	1	1	SOAT_HUMAN	NTCP4_HUMAN	A0A0A0MQU7_HUMAN
biological_process	GO:0002011	morphogenesis of an epithelial sheet	3	10	0.3	0.997802	0.00540031	1	1	DAG1_HUMAN	HXB2_HUMAN	HXB4_HUMAN
biological_process	GO:0042445	hormone metabolic process	3	13	0.230769	0.00813563	0.995177	1	1	STF1_HUMAN	GHRHR_HUMAN	GHR_HUMAN
cellular_component	GO:0097225	sperm midpiece	3	41	0.0731707	0.0871496	0.970144	1	1	CFA65_HUMAN	SPEF2_HUMAN	AKAP3_HUMAN
biological_process	GO:0099563	modification of synaptic structure	3	5	0.6	0.999999	1.10848e-05	1	0.027	PGRC1_HUMAN	REST_HUMAN	DLGP3_HUMAN
biological_process	GO:0006904	vesicle docking involved in exocytosis	3	30	0.1	0.202395	0.90659	1	1	RAB3C_HUMAN	RABEK_HUMAN	RAB12_HUMAN
biological_process	GO:0034498	early endosome to Golgi transport	3	9	0.333333	0.956446	0.166923	1	1	RBNS5_HUMAN	SNX1_HUMAN	STX5_HUMAN
biological_process	GO:0060627	regulation of vesicle-mediated transport	3	9	0.333333	0.999998	2.56569e-06	1	0.007	MBTP1_HUMAN	VAMP2_HUMAN	UBP6_HUMAN
biological_process	GO:1990414	replication-born double-strand break repair via sister chromatid exchange	3	8	0.375	0.972314	0.1258	1	1	REC8_HUMAN	NIPBL_HUMAN	RAD21_HUMAN
biological_process	GO:0060100	positive regulation of phagocytosis, engulfment	3	13	0.230769	0.938138	0.179278	1	1	GATA2_HUMAN	PLCG2_HUMAN	STAP1_HUMAN
biological_process	GO:1902806	regulation of cell cycle G1/S phase transition	3	10	0.3	0.999909	0.000185305	1	0.445	CDN1B_HUMAN	MN1_HUMAN	TAF1_HUMAN
biological_process	GO:0046849	bone remodeling	3	15	0.2	0.651562	0.454859	1	1	LRP5_HUMAN	EFNA2_HUMAN	5HT1B_HUMAN
biological_process	GO:1900180	regulation of protein localization to nucleus	3	8	0.375	0.99994	0.0001319	1	0.371	RASF5_HUMAN	AT132_HUMAN	MERL_HUMAN
biological_process	GO:0048672	positive regulation of collateral sprouting	3	9	0.333333	0.912597	0.257684	1	1	BC11A_HUMAN	SEM4D_HUMAN	IST1_HUMAN
biological_process	GO:0051650	establishment of vesicle localization	3	7	0.428571	0.920211	0.111123	1	1	TESK1_HUMAN	VPP3_HUMAN	NEMO_HUMAN
biological_process	GO:0034144	negative regulation of toll-like receptor 4 signaling pathway	3	11	0.272727	0.912597	0.257684	1	1	DAB2P_HUMAN	MFHA1_HUMAN	NR1D1_HUMAN
biological_process	GO:0042832	defense response to protozoan	3	25	0.12	0.406804	0.793847	1	1	BCL3_HUMAN	IL4RA_HUMAN	D130A_HUMAN
cellular_component	GO:0031462	Cul2-RING ubiquitin ligase complex	3	27	0.111111	0.350878	0.830942	1	1	FEM1A_HUMAN	ZSWM5_HUMAN	ZSWM8_HUMAN
cellular_component	GO:0031461	cullin-RING ubiquitin ligase complex	3	36	0.0833333	0.26288	0.790331	1	1	CUL9_HUMAN	E9PEZ1_HUMAN	S4R410_HUMAN
biological_process	GO:0090023	positive regulation of neutrophil chemotaxis	3	25	0.12	0.406804	0.793847	1	1	HG2A_HUMAN	TSP4_HUMAN	EDN1_HUMAN
biological_process	GO:0051142	positive regulation of NK T cell proliferation	3	9	0.333333	0.956446	0.166923	1	1	RASL3_HUMAN	I12R2_HUMAN	I12R1_HUMAN
molecular_function	GO:0061676	importin-alpha family protein binding	3	9	0.333333	0.962974	0.149512	1	1	RB_HUMAN	GOGA2_HUMAN	EI24_HUMAN
biological_process	GO:0048667	cell morphogenesis involved in neuron differentiation	3	7	0.428571	1	1.4019e-33	1	0	RB_HUMAN	HES1_HUMAN	OPHN1_HUMAN
biological_process	GO:0097284	hepatocyte apoptotic process	3	12	0.25	0.747428	0.491749	1	1	RB_HUMAN	DNM3A_HUMAN	ATF2_HUMAN
biological_process	GO:1904028	positive regulation of collagen fibril organization	3	4	0.75	0.999316	0.014877	1	1	RB_HUMAN	FBLN4_HUMAN	TENX_HUMAN
biological_process	GO:1903055	positive regulation of extracellular matrix organization	3	4	0.75	0.99998	0.000107767	1	0.268	RB_HUMAN	RUNX1_HUMAN	ABL1_HUMAN
biological_process	GO:2000679	positive regulation of transcription regulatory region DNA binding	3	15	0.2	0.792531	0.380159	1	1	RB_HUMAN	GATA3_HUMAN	TGFB1_HUMAN
biological_process	GO:0001824	blastocyst development	3	21	0.142857	0.997387	0.00509494	1	1	PO5F1_HUMAN	N42L2_HUMAN	A0A0A0MQU7_HUMAN
biological_process	GO:0042462	eye photoreceptor cell development	3	24	0.125	0.469838	0.69401	1	1	MFRP_HUMAN	TULP1_HUMAN	DZAN1_HUMAN
biological_process	GO:0045824	negative regulation of innate immune response	3	20	0.15	0.207384	0.875951	1	1	CATIN_HUMAN	TYRO3_HUMAN	TREX1_HUMAN
biological_process	GO:0032897	negative regulation of viral transcription	3	16	0.1875	0.747428	0.491749	1	1	TRI11_HUMAN	TRIM8_HUMAN	TTP_HUMAN
biological_process	GO:1903936	cellular response to sodium arsenite	3	5	0.6	0.99702	0.0327229	1	1	DAXX_HUMAN	ZC12A_HUMAN	HSF1_HUMAN
biological_process	GO:0060044	negative regulation of cardiac muscle cell proliferation	3	13	0.230769	0.854269	0.353124	1	1	MK11_HUMAN	P73_HUMAN	TBX5_HUMAN
biological_process	GO:1990403	embryonic brain development	3	17	0.176471	0.708736	0.53471	1	1	C2D2A_HUMAN	MED12_HUMAN	HME1_HUMAN
biological_process	GO:0007097	nuclear migration	3	14	0.214286	0.947311	0.13213	1	1	SYNE2_HUMAN	DCTN1_HUMAN	FHOD1_HUMAN
cellular_component	GO:0046695	SLIK (SAGA-like) complex	3	14	0.214286	0.824795	0.394741	1	1	TAF6_HUMAN	J3KR72_HUMAN	C9JTY6_HUMAN
biological_process	GO:0090150	establishment of protein localization to membrane	3	9	0.333333	0.311443	0.740272	1	1	NPC1_HUMAN	FRPD1_HUMAN	COLQ_HUMAN
molecular_function	GO:0019215	intermediate filament binding	3	10	0.3	0.932152	0.189845	1	1	EPIPL_HUMAN	EVPLL_HUMAN	NEST_HUMAN
cellular_component	GO:0030132	clathrin coat of coated pit	3	19	0.157895	0.754998	0.408835	1	1	SYNJ1_HUMAN	EP15R_HUMAN	EPS15_HUMAN
molecular_function	GO:0034596	phosphatidylinositol phosphate 4-phosphatase activity	3	5	0.6	0.693584	0.517281	1	1	SYNJ1_HUMAN	SYNJ2_HUMAN	OCRL_HUMAN
biological_process	GO:0014015	positive regulation of gliogenesis	3	3	1	0.999977	7.39272e-05	1	0.192	SYNJ1_HUMAN	SOX10_HUMAN	SOX8_HUMAN
biological_process	GO:0016191	synaptic vesicle uncoating	3	7	0.428571	0.984146	0.0890072	1	1	SYNJ1_HUMAN	AUXI_HUMAN	GAK_HUMAN
biological_process	GO:1903980	positive regulation of microglial cell activation	3	8	0.375	0.972314	0.1258	1	1	TTBK1_HUMAN	STAP1_HUMAN	CATC_HUMAN
cellular_component	GO:0031045	dense core granule	3	13	0.230769	0.850064	0.286964	1	1	SYT5_HUMAN	SYT9_HUMAN	SC6A5_HUMAN
biological_process	GO:0061669	spontaneous neurotransmitter secretion	3	6	0.5	0.984146	0.0890072	1	1	RIMS2_HUMAN	RP3A_HUMAN	DOC2B_HUMAN
biological_process	GO:0045955	negative regulation of calcium ion-dependent exocytosis	3	8	0.375	0.972314	0.1258	1	1	NOTC1_HUMAN	CBARP_HUMAN	REST_HUMAN
cellular_component	GO:1990769	proximal neuron projection	3	4	0.75	0.999339	0.0145092	1	1	SYT5_HUMAN	MTAP2_HUMAN	CXG2_HUMAN
biological_process	GO:0030194	positive regulation of blood coagulation	3	16	0.1875	0.819189	0.345621	1	1	DEMA_HUMAN	FA12_HUMAN	EMIL2_HUMAN
biological_process	GO:0045987	positive regulation of smooth muscle contraction	3	16	0.1875	0.261866	0.884665	1	1	NPNT_HUMAN	MYCD_HUMAN	EDN1_HUMAN
molecular_function	GO:0001091	RNA polymerase II general transcription initiation factor binding	3	7	0.428571	0.847118	0.306416	1	1	ANDR_HUMAN	TAF1_HUMAN	NC2A_HUMAN
biological_process	GO:0071276	cellular response to cadmium ion	3	37	0.0810811	0.116311	0.957841	1	1	MMP9_HUMAN	DAXX_HUMAN	HSF1_HUMAN
biological_process	GO:0070828	heterochromatin organization	3	14	0.214286	0.998138	0.00377256	1	1	PRD16_HUMAN	SETB1_HUMAN	SNAI1_HUMAN
biological_process	GO:0071476	cellular hypotonic response	3	9	0.333333	0.784931	0.446903	1	1	MYLK_HUMAN	STK39_HUMAN	TRPV4_HUMAN
biological_process	GO:0042310	vasoconstriction	3	31	0.0967742	0.302646	0.787492	1	1	TRPM4_HUMAN	5HT1B_HUMAN	EDN1_HUMAN
biological_process	GO:0021854	hypothalamus development	3	13	0.230769	0.819189	0.345621	1	1	GSX1_HUMAN	SOX3_HUMAN	RX_HUMAN
biological_process	GO:0060039	pericardium development	3	9	0.333333	0.975883	0.0731549	1	1	HEG1_HUMAN	SETD2_HUMAN	TBX5_HUMAN
biological_process	GO:0033673	negative regulation of kinase activity	3	11	0.272727	0.99991	0.000169147	1	0.428	IRS2_HUMAN	CDN1B_HUMAN	CDN1C_HUMAN
cellular_component	GO:0005779	integral component of peroxisomal membrane	3	23	0.130435	0.483906	0.737621	1	1	PEX12_HUMAN	PEX13_HUMAN	A0A075B773_HUMAN
biological_process	GO:0016558	protein import into peroxisome matrix	3	14	0.214286	0.873176	0.291264	1	1	PEX12_HUMAN	PEX6_HUMAN	PEX5_HUMAN
biological_process	GO:1903898	negative regulation of PERK-mediated unfolded protein response	3	6	0.5	0.99221	0.0576561	1	1	PTN1_HUMAN	PR15A_HUMAN	ABCA7_HUMAN
biological_process	GO:0035791	platelet-derived growth factor receptor-beta signaling pathway	3	5	0.6	0.996554	0.0165551	1	1	PTN1_HUMAN	PGFRB_HUMAN	ABL1_HUMAN
biological_process	GO:2000646	positive regulation of receptor catabolic process	3	5	0.6	0.995977	0.0276856	1	1	PTN1_HUMAN	LAPM5_HUMAN	ITCH_HUMAN
biological_process	GO:0033157	regulation of intracellular protein transport	3	6	0.5	0.982828	0.0250556	1	1	PTN1_HUMAN	AT132_HUMAN	NDEL1_HUMAN
biological_process	GO:0034329	cell junction assembly	3	8	0.375	1	2.37889e-12	1	0	3BP1_HUMAN	OPHN1_HUMAN	VMP1_HUMAN
biological_process	GO:0021795	cerebral cortex cell migration	3	8	0.375	0.999997	1.1053e-05	1	0.025	5HT6R_HUMAN	PEX13_HUMAN	PEX5_HUMAN
biological_process	GO:0048821	erythrocyte development	3	24	0.125	0.206072	0.896578	1	1	SH2B3_HUMAN	DEMA_HUMAN	MED1_HUMAN
biological_process	GO:0045089	positive regulation of innate immune response	3	35	0.0857143	0.165532	0.879041	1	1	RPC3_HUMAN	PLS1_HUMAN	ADAM8_HUMAN
molecular_function	GO:0015194	L-serine transmembrane transporter activity	3	9	0.333333	0.962974	0.149512	1	1	SERC3_HUMAN	SATT_HUMAN	AAA1_HUMAN
biological_process	GO:0031666	positive regulation of lipopolysaccharide-mediated signaling pathway	3	9	0.333333	0.956446	0.166923	1	1	SASH1_HUMAN	SCIMP_HUMAN	BMP6_HUMAN
molecular_function	GO:0036122	BMP binding	3	16	0.1875	0.77575	0.456882	1	1	SOST_HUMAN	RGMC_HUMAN	NBL1_HUMAN
molecular_function	GO:0016805	dipeptidase activity	3	25	0.12	0.0946088	0.966976	1	1	FOLH1_HUMAN	CNDP1_HUMAN	P20D2_HUMAN
biological_process	GO:0043534	blood vessel endothelial cell migration	3	10	0.3	0.928671	0.109509	1	1	SOX18_HUMAN	FAK2_HUMAN	AMOT_HUMAN
biological_process	GO:0006707	cholesterol catabolic process	3	13	0.230769	0.854269	0.353124	1	1	CP46A_HUMAN	CEL_HUMAN	G3V366_HUMAN
molecular_function	GO:0047676	arachidonate-CoA ligase activity	3	11	0.272727	0.924722	0.233429	1	1	ACSL1_HUMAN	ACSL5_HUMAN	ACSL6_HUMAN
molecular_function	GO:0004467	long-chain fatty acid-CoA ligase activity	3	25	0.12	0.44874	0.763337	1	1	ACSL1_HUMAN	ACSL5_HUMAN	ACSL6_HUMAN
molecular_function	GO:0005113	patched binding	3	8	0.375	0.976621	0.112016	1	1	SMO_HUMAN	PTC1_HUMAN	CCNB1_HUMAN
biological_process	GO:0060020	Bergmann glial cell differentiation	3	9	0.333333	0.956446	0.166923	1	1	MP2K1_HUMAN	GFAP_HUMAN	ABL1_HUMAN
biological_process	GO:0060445	branching involved in salivary gland morphogenesis	3	10	0.3	0.947311	0.13213	1	1	DAG1_HUMAN	ESRP2_HUMAN	LAMA5_HUMAN
biological_process	GO:0021930	cerebellar granule cell precursor proliferation	3	6	0.5	0.998242	0.00852687	1	1	GBX2_HUMAN	RERE_HUMAN	ATF5_HUMAN
biological_process	GO:0007442	hindgut morphogenesis	3	5	0.6	0.995977	0.0276856	1	1	GLI2_HUMAN	GLI3_HUMAN	A0A7I2PJA1_HUMAN
biological_process	GO:0030539	male genitalia development	3	26	0.115385	0.45283	0.738134	1	1	ROR2_HUMAN	WT1_HUMAN	BMP6_HUMAN
biological_process	GO:0045060	negative thymic T cell selection	3	11	0.272727	0.912597	0.257684	1	1	HG2A_HUMAN	CD3E_HUMAN	GLI3_HUMAN
biological_process	GO:0033089	positive regulation of T cell differentiation in thymus	3	10	0.3	0.936492	0.211244	1	1	TESP1_HUMAN	GLI2_HUMAN	ADAM8_HUMAN
biological_process	GO:0048745	smooth muscle tissue development	3	13	0.230769	0.992959	0.0233241	1	1	PARPT_HUMAN	SMO_HUMAN	PTC1_HUMAN
biological_process	GO:0021938	smoothened signaling pathway involved in regulation of cerebellar granule cell precursor cell proliferation	3	4	0.75	0.999316	0.014877	1	1	SMO_HUMAN	GLI1_HUMAN	A0A7I2PJA1_HUMAN
biological_process	GO:0003407	neural retina development	3	16	0.1875	0.97573	0.0456054	1	1	SMCA4_HUMAN	VGLU1_HUMAN	AT2B1_HUMAN
biological_process	GO:0006930	substrate-dependent cell migration, cell extension	3	9	0.333333	0.956446	0.166923	1	1	SHOT1_HUMAN	CD2AP_HUMAN	OPHN1_HUMAN
biological_process	GO:1903432	regulation of TORC1 signaling	3	7	0.428571	0.64882	0.494056	1	1	DGKQ_HUMAN	DYRK3_HUMAN	CI072_HUMAN
cellular_component	GO:0000243	commitment complex	3	6	0.5	0.992458	0.0563612	1	1	RU1C_HUMAN	PRP39_HUMAN	A0A0A0MRR7_HUMAN
cellular_component	GO:0030532	small nuclear ribonucleoprotein complex	3	17	0.176471	0.710299	0.385153	1	1	RSMN_HUMAN	BIG1_HUMAN	RSMB_HUMAN
biological_process	GO:0006479	protein methylation	3	25	0.12	0.999998	3.63258e-06	1	0.014	FA98B_HUMAN	FA98A_HUMAN	RSMB_HUMAN
biological_process	GO:0031960	response to corticosteroid	3	5	0.6	0.986083	0.0226182	1	1	SOX30_HUMAN	NOTC1_HUMAN	CO1A1_HUMAN
cellular_component	GO:0042101	T cell receptor complex	3	143	0.020979	1.44651e-08	1	0	1	CD3E_HUMAN	CD8A_HUMAN	AB1IP_HUMAN
molecular_function	GO:0070139	SUMO-specific endopeptidase activity	3	5	0.6	0.997536	0.0286013	1	1	SENP7_HUMAN	SENP6_HUMAN	SENP5_HUMAN
biological_process	GO:0060711	labyrinthine layer development	3	7	0.428571	0.967746	0.0671129	1	1	MP2K1_HUMAN	BIRC6_HUMAN	CDX2_HUMAN
biological_process	GO:0035562	negative regulation of chromatin binding	3	10	0.3	0.936492	0.211244	1	1	NFAC4_HUMAN	MEPCE_HUMAN	MYOD1_HUMAN
biological_process	GO:0030111	regulation of Wnt signaling pathway	3	21	0.142857	1	1.08696e-08	1	0	FOXL1_HUMAN	TF7L1_HUMAN	A0A0A0MQU7_HUMAN
biological_process	GO:0032210	regulation of telomere maintenance via telomerase	3	6	0.5	0.924086	0.134274	1	1	SMG5_HUMAN	TNKS1_HUMAN	ATM_HUMAN
molecular_function	GO:0005160	transforming growth factor beta receptor binding	3	16	0.1875	0.993243	0.0207692	1	1	A0A499FJK2_HUMAN	A0A7I2V5Z9_HUMAN	A0A7I2YQL8_HUMAN
biological_process	GO:1901203	positive regulation of extracellular matrix assembly	3	5	0.6	0.99978	0.00207594	1	0.998	SOX9_HUMAN	TGFB1_HUMAN	EMIL1_HUMAN
biological_process	GO:0050678	regulation of epithelial cell proliferation	3	12	0.25	0.999991	1.64048e-05	1	0.04	HES1_HUMAN	SIX4_HUMAN	PRGR_HUMAN
biological_process	GO:0016202	regulation of striated muscle tissue development	3	6	0.5	0.949865	0.100096	1	1	CENPF_HUMAN	TGFB1_HUMAN	A0A499FJK2_HUMAN
biological_process	GO:0042692	muscle cell differentiation	3	16	0.1875	1	2.1568e-07	1	0.001	SEM4C_HUMAN	SPEG_HUMAN	SYNE1_HUMAN
molecular_function	GO:0071532	ankyrin repeat binding	3	6	0.5	0.993512	0.0507143	1	1	SHAN1_HUMAN	TB182_HUMAN	TF65_HUMAN
molecular_function	GO:0030160	synaptic receptor adaptor activity	3	4	0.75	0.999438	0.0129192	1	1	SHAN1_HUMAN	SHAN3_HUMAN	SHAN2_HUMAN
biological_process	GO:0032232	negative regulation of actin filament bundle assembly	3	5	0.6	0.999991	4.74598e-05	1	0.139	SHAN1_HUMAN	SHAN3_HUMAN	A0A0U1RQS4_HUMAN
biological_process	GO:0060013	righting reflex	3	9	0.333333	0.956446	0.166923	1	1	SHAN1_HUMAN	GLRA1_HUMAN	A0A2R8Y6C0_HUMAN
biological_process	GO:0042592	homeostatic process	3	11	0.272727	0.999402	0.000731367	1	0.926	SLIK1_HUMAN	ARID2_HUMAN	CBP_HUMAN
biological_process	GO:0070372	regulation of ERK1 and ERK2 cascade	3	28	0.107143	0.973721	0.0364812	1	1	ERBB2_HUMAN	FINC_HUMAN	RRAS_HUMAN
molecular_function	GO:0050811	GABA receptor binding	3	20	0.15	0.628223	0.614364	1	1	TRAK1_HUMAN	TRAK2_HUMAN	SHSA7_HUMAN
biological_process	GO:0048311	mitochondrion distribution	3	9	0.333333	0.966906	0.10256	1	1	TRAK1_HUMAN	TRAK2_HUMAN	MEF2A_HUMAN
biological_process	GO:0001893	maternal placenta development	3	10	0.3	0.926165	0.152875	1	1	DAZP1_HUMAN	COT2_HUMAN	NODAL_HUMAN
biological_process	GO:0090161	Golgi ribbon formation	3	13	0.230769	0.854269	0.353124	1	1	FHDC1_HUMAN	MY18A_HUMAN	GOGA2_HUMAN
molecular_function	GO:0031432	titin binding	3	13	0.230769	0.8729	0.323308	1	1	CAN3_HUMAN	OBSCN_HUMAN	MYPC1_HUMAN
biological_process	GO:0010614	negative regulation of cardiac muscle hypertrophy	3	13	0.230769	0.844966	0.294219	1	1	NOTC1_HUMAN	GATA5_HUMAN	SMAD4_HUMAN
biological_process	GO:0050850	positive regulation of calcium-mediated signaling	3	19	0.157895	0.913384	0.173263	1	1	CD3E_HUMAN	PLCG2_HUMAN	NDF2_HUMAN
biological_process	GO:0033327	Leydig cell differentiation	3	10	0.3	0.936492	0.211244	1	1	MIS_HUMAN	ANDR_HUMAN	SF01_HUMAN
biological_process	GO:0007289	spermatid nucleus differentiation	3	7	0.428571	0.98234	0.0526885	1	1	NECT2_HUMAN	PYGO1_HUMAN	PYGO2_HUMAN
biological_process	GO:0008016	regulation of heart contraction	3	33	0.0909091	0.945852	0.0760167	1	1	KCNQ1_HUMAN	CAC1H_HUMAN	FOXN4_HUMAN
biological_process	GO:0034142	toll-like receptor 4 signaling pathway	3	15	0.2	0.811885	0.315465	1	1	BCAP_HUMAN	SCIMP_HUMAN	IRAK1_HUMAN
cellular_component	GO:0097165	nuclear stress granule	3	6	0.5	0.992458	0.0563612	1	1	RFOX1_HUMAN	SYMPK_HUMAN	HSF1_HUMAN
molecular_function	GO:0004169	dolichyl-phosphate-mannose-protein mannosyltransferase activity	3	34	0.0882353	0.209784	0.912644	1	1	TMTC1_HUMAN	F8VTQ9_HUMAN	F8VXU8_HUMAN
biological_process	GO:0035372	protein localization to microtubule	3	8	0.375	0.999979	0.000150947	1	0.412	DVL1_HUMAN	DIAP1_HUMAN	CHAP1_HUMAN
biological_process	GO:0035332	positive regulation of hippo signaling	3	6	0.5	0.99221	0.0576561	1	1	SCHI1_HUMAN	IQIP1_HUMAN	DLG5_HUMAN
biological_process	GO:0071375	cellular response to peptide hormone stimulus	3	17	0.176471	0.999766	0.000395346	1	0.692	MAP1B_HUMAN	NKX61_HUMAN	MEN1_HUMAN
biological_process	GO:0045657	positive regulation of monocyte differentiation	3	10	0.3	0.936492	0.211244	1	1	HG2A_HUMAN	ACINU_HUMAN	IL34_HUMAN
biological_process	GO:0045616	regulation of keratinocyte differentiation	3	12	0.25	0.935204	0.132267	1	1	ROCK2_HUMAN	ERRFI_HUMAN	TTP_HUMAN
cellular_component	GO:0031301	integral component of organelle membrane	3	10	0.3	0.00714613	0.994885	0.857	1	TIKI2_HUMAN	RYR1_HUMAN	VOPP1_HUMAN
biological_process	GO:0060322	head development	3	13	0.230769	1	5.10335e-30	1	0	I11RA_HUMAN	MMP14_HUMAN	AXIN1_HUMAN
molecular_function	GO:0008420	RNA polymerase II CTD heptapeptide repeat phosphatase activity	3	21	0.142857	0.590862	0.648568	1	1	CTDP1_HUMAN	CTDSL_HUMAN	K7EJD2_HUMAN
biological_process	GO:0006369	termination of RNA polymerase II transcription	3	17	0.176471	0.846578	0.330647	1	1	MAZ_HUMAN	SCAF8_HUMAN	TTF2_HUMAN
biological_process	GO:0048103	somatic stem cell division	3	9	0.333333	0.912597	0.257684	1	1	TISD_HUMAN	NOTC1_HUMAN	HXB4_HUMAN
biological_process	GO:1903546	protein localization to photoreceptor outer segment	3	7	0.428571	0.984146	0.0890072	1	1	PCARE_HUMAN	ZDHC3_HUMAN	TULP1_HUMAN
biological_process	GO:0090502	RNA phosphodiester bond hydrolysis, endonucleolytic	3	14	0.214286	0.900635	0.20134	1	1	KHNYN_HUMAN	ZC12A_HUMAN	ZC12D_HUMAN
biological_process	GO:0008033	tRNA processing	3	69	0.0434783	1.00854e-08	1	0	1	GRSF1_HUMAN	ADAT3_HUMAN	A0A7P0TBC1_HUMAN
cellular_component	GO:0072669	tRNA-splicing ligase complex	3	9	0.333333	0.957678	0.163709	1	1	FA98B_HUMAN	FA98A_HUMAN	FA98C_HUMAN
biological_process	GO:0006913	nucleocytoplasmic transport	3	28	0.107143	0.716333	0.327206	1	1	NUP98_HUMAN	AAAS_HUMAN	AXIN1_HUMAN
biological_process	GO:0043367	CD4-positive, alpha-beta T cell differentiation	3	5	0.6	0.999998	6.06941e-06	1	0.019	NKX23_HUMAN	ARMC5_HUMAN	A0A087WXV5_HUMAN
biological_process	GO:0034165	positive regulation of toll-like receptor 9 signaling pathway	3	6	0.5	0.99221	0.0576561	1	1	RTN4_HUMAN	PTN22_HUMAN	A0A0B4J1S7_HUMAN
cellular_component	GO:0005763	mitochondrial small ribosomal subunit	3	29	0.103448	0.294289	0.865824	1	1	RT05_HUMAN	RT18A_HUMAN	RM42_HUMAN
molecular_function	GO:0048027	mRNA 5'-UTR binding	3	26	0.115385	0.416074	0.786739	1	1	LARP1_HUMAN	RARA_HUMAN	IF2B1_HUMAN
biological_process	GO:0045910	negative regulation of DNA recombination	3	16	0.1875	0.280317	0.840597	1	1	RTEL1_HUMAN	H18_HUMAN	MSH3_HUMAN
biological_process	GO:1904355	positive regulation of telomere capping	3	17	0.176471	0.708736	0.53471	1	1	RTEL1_HUMAN	TNKS1_HUMAN	M3K4_HUMAN
biological_process	GO:1904358	positive regulation of telomere maintenance via telomere lengthening	3	5	0.6	0.885121	0.208713	1	1	RTEL1_HUMAN	NAF1_HUMAN	ATM_HUMAN
biological_process	GO:0050771	negative regulation of axonogenesis	3	12	0.25	0.999944	0.000167168	1	0.421	EFNB3_HUMAN	SYGP1_HUMAN	DAB1_HUMAN
biological_process	GO:0061026	cardiac muscle tissue regeneration	3	4	0.75	0.999425	0.00778979	1	1	RUNX1_HUMAN	ERBB4_HUMAN	YAP1_HUMAN
biological_process	GO:0030853	negative regulation of granulocyte differentiation	3	8	0.375	0.997924	0.0136236	1	1	RUNX1_HUMAN	PRD16_HUMAN	RARA_HUMAN
biological_process	GO:0046324	regulation of glucose import	3	8	0.375	0.797915	0.311461	1	1	RTN2_HUMAN	ASPC1_HUMAN	ADIPL_HUMAN
molecular_function	GO:0035374	chondroitin sulfate binding	3	12	0.25	0.900371	0.278029	1	1	PTPRS_HUMAN	AGRIN_HUMAN	AMBP_HUMAN
biological_process	GO:0042487	regulation of odontogenesis of dentin-containing tooth	3	7	0.428571	0.912597	0.257684	1	1	RUNX2_HUMAN	WN10A_HUMAN	DMRT3_HUMAN
cellular_component	GO:0043020	NADPH oxidase complex	3	20	0.15	0.597187	0.643727	1	1	CY24A_HUMAN	NCF2_HUMAN	A0A217FLJ2_HUMAN
biological_process	GO:0071499	cellular response to laminar fluid shear stress	3	8	0.375	0.972314	0.1258	1	1	SRBP2_HUMAN	MK07_HUMAN	KLF2_HUMAN
biological_process	GO:1902176	negative regulation of oxidative stress-induced intrinsic apoptotic signaling pathway	3	14	0.214286	0.787473	0.409697	1	1	NOL3_HUMAN	HTRA2_HUMAN	MK07_HUMAN
biological_process	GO:0097264	self proteolysis	3	9	0.333333	0.956446	0.166923	1	1	LGMN_HUMAN	CAN3_HUMAN	CAN7_HUMAN
molecular_function	GO:0015248	sterol transporter activity	3	14	0.214286	0.499205	0.667937	1	1	NPC1_HUMAN	OSBP1_HUMAN	OSBP2_HUMAN
biological_process	GO:0006699	bile acid biosynthetic process	3	27	0.111111	0.263262	0.870499	1	1	CP46A_HUMAN	OSBP1_HUMAN	A0A0A0MQU7_HUMAN
biological_process	GO:0051482	positive regulation of cytosolic calcium ion concentration involved in phospholipase C-activating G protein-coupled signaling pathway	3	33	0.0909091	0.195793	0.920155	1	1	GP157_HUMAN	GRM1_HUMAN	EDN1_HUMAN
biological_process	GO:0000290	deadenylation-dependent decapping of nuclear-transcribed mRNA	3	19	0.157895	0.590303	0.650064	1	1	PATL2_HUMAN	PATL1_HUMAN	H0YMQ2_HUMAN
biological_process	GO:0042116	macrophage activation	3	17	0.176471	0.877823	0.178811	1	1	PA2G3_HUMAN	IL13_HUMAN	CRTC3_HUMAN
biological_process	GO:0006635	fatty acid beta-oxidation	3	68	0.0441176	0.00594899	0.997861	1	1	PEX5_HUMAN	FABD_HUMAN	CPT1B_HUMAN
biological_process	GO:0018344	protein geranylgeranylation	3	9	0.333333	0.986376	0.0635079	1	1	FNTA_HUMAN	RAE1_HUMAN	RAE2_HUMAN
molecular_function	GO:0102991	myristoyl-CoA hydrolase activity	3	15	0.2	0.810155	0.413264	1	1	ACOT1_HUMAN	ACOT2_HUMAN	ACOT4_HUMAN
biological_process	GO:0060135	maternal process involved in female pregnancy	3	19	0.157895	0.980726	0.0397363	1	1	KLF1_HUMAN	ADCY7_HUMAN	HMX3_HUMAN
cellular_component	GO:1905103	integral component of lysosomal membrane	3	10	0.3	0.938215	0.207391	1	1	NPC1_HUMAN	TM175_HUMAN	AT132_HUMAN
biological_process	GO:0006851	mitochondrial calcium ion transmembrane transport	3	27	0.111111	0.216146	0.909614	1	1	LETM1_HUMAN	BHA15_HUMAN	MCUB_HUMAN
biological_process	GO:0050869	negative regulation of B cell activation	3	7	0.428571	0.993163	0.0188123	1	1	LAPM5_HUMAN	TB10C_HUMAN	BANK1_HUMAN
molecular_function	GO:0045159	myosin II binding	3	10	0.3	0.998515	0.00857921	1	1	SHRM1_HUMAN	STXB5_HUMAN	SHRM4_HUMAN
biological_process	GO:0070562	regulation of vitamin D receptor signaling pathway	3	3	1	0.999923	0.000962339	1	0.969	SNW1_HUMAN	MED1_HUMAN	TIF1A_HUMAN
biological_process	GO:1904262	negative regulation of TORC1 signaling	3	20	0.15	0.590303	0.650064	1	1	SZT2_HUMAN	STK11_HUMAN	ATM_HUMAN
biological_process	GO:0060396	growth hormone receptor signaling pathway	3	13	0.230769	0.773727	0.386494	1	1	PAXI_HUMAN	P85A_HUMAN	GHR_HUMAN
cellular_component	GO:0016442	RISC complex	3	14	0.214286	0.824795	0.394741	1	1	LIMD1_HUMAN	IF4E_HUMAN	AGO2_HUMAN
cellular_component	GO:0005861	troponin complex	3	37	0.0810811	0.134257	0.949799	1	1	TNNI3_HUMAN	A0A590UJN1_HUMAN	A0A590UK91_HUMAN
biological_process	GO:0010882	regulation of cardiac muscle contraction by calcium ion signaling	3	8	0.375	0.941578	0.133934	1	1	TNNI3_HUMAN	ANK2_HUMAN	SL9A1_HUMAN
biological_process	GO:0006940	regulation of smooth muscle contraction	3	17	0.176471	0.379154	0.744812	1	1	TNNI3_HUMAN	KCNB2_HUMAN	PLCE1_HUMAN
biological_process	GO:0043129	surfactant homeostasis	3	16	0.1875	0.747428	0.491749	1	1	SFTPD_HUMAN	EPAS1_HUMAN	A0A499FJK2_HUMAN
biological_process	GO:0003215	cardiac right ventricle morphogenesis	3	12	0.25	0.975883	0.0731549	1	1	IASPP_HUMAN	FOXH1_HUMAN	GATA3_HUMAN
biological_process	GO:0061635	regulation of protein complex stability	3	11	0.272727	0.912597	0.257684	1	1	TPSN_HUMAN	TREX1_HUMAN	ECSIT_HUMAN
biological_process	GO:0021984	adenohypophysis development	3	7	0.428571	0.994435	0.0238816	1	1	SLIB_HUMAN	HES1_HUMAN	GSX1_HUMAN
biological_process	GO:0060124	positive regulation of growth hormone secretion	3	10	0.3	0.936492	0.211244	1	1	SLIB_HUMAN	GABR1_HUMAN	GHRHR_HUMAN
molecular_function	GO:0038191	neuropilin binding	3	5	0.6	0.997536	0.0286013	1	1	PAXI_HUMAN	TAOK2_HUMAN	ABL1_HUMAN
biological_process	GO:0021675	nerve development	3	14	0.214286	0.999948	0.000142432	1	0.384	ILK_HUMAN	DAG1_HUMAN	SEM3F_HUMAN
biological_process	GO:1901166	neural crest cell migration involved in autonomic nervous system development	3	6	0.5	0.99221	0.0576561	1	1	FINC_HUMAN	PHX2B_HUMAN	SEM3F_HUMAN
biological_process	GO:0061549	sympathetic ganglion development	3	9	0.333333	0.956446	0.166923	1	1	INSM1_HUMAN	PHX2B_HUMAN	SEM3F_HUMAN
cellular_component	GO:0031307	integral component of mitochondrial outer membrane	3	26	0.115385	0.381753	0.810739	1	1	SPIR1_HUMAN	TOM40_HUMAN	HUMMR_HUMAN
biological_process	GO:0006626	protein targeting to mitochondrion	3	36	0.0833333	0.108557	0.932764	1	1	TOM40_HUMAN	FBX7_HUMAN	HUMMR_HUMAN
biological_process	GO:0071709	membrane assembly	3	4	0.75	0.59969	0.520429	1	1	TLCD2_HUMAN	ANK3_HUMAN	SPTB2_HUMAN
biological_process	GO:0055091	phospholipid homeostasis	3	16	0.1875	0.747428	0.491749	1	1	TLCD2_HUMAN	HNF4A_HUMAN	A0A499FJK2_HUMAN
biological_process	GO:0048871	multicellular organismal homeostasis	3	3	1	0.999999	8.91407e-07	1	0.002	TNS2_HUMAN	IASPP_HUMAN	NECD_HUMAN
molecular_function	GO:0016874	ligase activity	3	46	0.0652174	3.79681e-12	1	0	1	TRI25_HUMAN	ITCH_HUMAN	B7Z3Z9_HUMAN
biological_process	GO:1902993	positive regulation of amyloid precursor protein catabolic process	3	4	0.75	0.903607	0.207469	1	1	ROCK2_HUMAN	RANB9_HUMAN	ABCA2_HUMAN
biological_process	GO:1904628	cellular response to phorbol 13-acetate 12-myristate	3	7	0.428571	0.984146	0.0890072	1	1	SPHK2_HUMAN	ADA15_HUMAN	M4K1_HUMAN
biological_process	GO:0030148	sphingolipid biosynthetic process	3	51	0.0588235	0.00283728	0.998762	0.951	1	SPHK2_HUMAN	KPCD2_HUMAN	FA2H_HUMAN
cellular_component	GO:0071556	integral component of lumenal side of endoplasmic reticulum membrane	3	85	0.0352941	0.000291952	0.999949	0.074	1	HG2A_HUMAN	PKD2_HUMAN	TPSN_HUMAN
biological_process	GO:0034728	nucleosome organization	3	3	1	0.964564	0.0507617	1	1	SPT6H_HUMAN	GANP_HUMAN	SETD2_HUMAN
biological_process	GO:0010793	regulation of mRNA export from nucleus	3	5	0.6	0.99702	0.0327229	1	1	SPT6H_HUMAN	SETD2_HUMAN	AKP8L_HUMAN
biological_process	GO:0006536	glutamate metabolic process	3	15	0.2	0.143961	0.94538	1	1	GSH1_HUMAN	NAGS_HUMAN	FOLC_HUMAN
molecular_function	GO:0000182	rDNA binding	3	6	0.5	0.99368	0.0370257	1	1	TSYL2_HUMAN	BNC2_HUMAN	BEND3_HUMAN
molecular_function	GO:0030247	polysaccharide binding	3	19	0.157895	0.711889	0.457714	1	1	PRG4_HUMAN	J3KP74_HUMAN	E9PLR3_HUMAN
biological_process	GO:0036438	maintenance of lens transparency	3	6	0.5	0.99221	0.0576561	1	1	STK39_HUMAN	FOXC1_HUMAN	APBB2_HUMAN
biological_process	GO:0090188	negative regulation of pancreatic juice secretion	3	4	0.75	0.999316	0.014877	1	1	STK39_HUMAN	WNK4_HUMAN	WNK1_HUMAN
biological_process	GO:0035773	insulin secretion involved in cellular response to glucose stimulus	3	9	0.333333	0.948032	0.093482	1	1	PTPRN_HUMAN	RFIP5_HUMAN	PTPR2_HUMAN
biological_process	GO:0060965	negative regulation of gene silencing by miRNA	3	5	0.6	0.99853	0.00655129	1	1	TGFB1_HUMAN	PO5F1_HUMAN	DND1_HUMAN
biological_process	GO:0060392	negative regulation of SMAD protein signal transduction	3	9	0.333333	0.956446	0.166923	1	1	LRA25_HUMAN	LRP1_HUMAN	GTR10_HUMAN
biological_process	GO:0009416	response to light stimulus	3	16	0.1875	0.890623	0.138723	1	1	ELK1_HUMAN	JUND_HUMAN	DYN2_HUMAN
cellular_component	GO:0000839	Hrd1p ubiquitin ligase ERAD-L complex	3	8	0.375	0.97313	0.123247	1	1	SE1L1_HUMAN	SYVN1_HUMAN	AUP1_HUMAN
cellular_component	GO:0036513	Derlin-1 retrotranslocation complex	3	8	0.375	0.97313	0.123247	1	1	SE1L1_HUMAN	SYVN1_HUMAN	AMFR_HUMAN
cellular_component	GO:0034362	low-density lipoprotein particle	3	15	0.2	0.789592	0.440825	1	1	MSRE_HUMAN	LSR_HUMAN	APOBR_HUMAN
biological_process	GO:0050965	detection of temperature stimulus involved in sensory perception of pain	3	18	0.166667	0.669353	0.575523	1	1	MMP24_HUMAN	ARRB2_HUMAN	ASIC3_HUMAN
biological_process	GO:0048842	positive regulation of axon extension involved in axon guidance	3	7	0.428571	0.984146	0.0890072	1	1	MEGF8_HUMAN	SEM5A_HUMAN	DSCAM_HUMAN
biological_process	GO:0008064	regulation of actin polymerization or depolymerization	3	7	0.428571	0.999997	4.80418e-06	1	0.014	RHG35_HUMAN	WASP_HUMAN	NAA80_HUMAN
biological_process	GO:0060012	synaptic transmission, glycinergic	3	5	0.6	0.99702	0.0327229	1	1	SC6A5_HUMAN	GLRA1_HUMAN	GLRA2_HUMAN
molecular_function	GO:0042799	histone methyltransferase activity (H4-K20 specific)	3	10	0.3	0.945655	0.190297	1	1	SETD4_HUMAN	NSD2_HUMAN	NSD1_HUMAN
biological_process	GO:0034773	histone H4-K20 trimethylation	3	8	0.375	0.972314	0.1258	1	1	SETD4_HUMAN	BEND3_HUMAN	ARI4B_HUMAN
biological_process	GO:0007512	adult heart development	3	14	0.214286	0.820722	0.400536	1	1	CHD7_HUMAN	NKX25_HUMAN	MEF2D_HUMAN
biological_process	GO:0045446	endothelial cell differentiation	3	11	0.272727	1	7.40882e-08	1	0	KDM6B_HUMAN	SETLP_HUMAN	MESP1_HUMAN
molecular_function	GO:0051537	2 iron, 2 sulfur cluster binding	3	47	0.0638298	0.0551284	0.982545	1	1	AIFM3_HUMAN	C9K029_HUMAN	C9JPU8_HUMAN
cellular_component	GO:0034706	sodium channel complex	3	6	0.5	0.996973	0.00684344	1	0.979	SCNND_HUMAN	SCNNA_HUMAN	TRPM4_HUMAN
biological_process	GO:0033081	regulation of T cell differentiation in thymus	3	7	0.428571	0.992819	0.0220071	1	1	SOS2_HUMAN	SOS1_HUMAN	ZEB1_HUMAN
biological_process	GO:0090036	regulation of protein kinase C signaling	3	4	0.75	0.942331	0.153422	1	1	SEZ6_HUMAN	ULK4_HUMAN	A0A087WYL5_HUMAN
molecular_function	GO:0015349	thyroid hormone transmembrane transporter activity	3	13	0.230769	0.8729	0.323308	1	1	MOT8_HUMAN	MOT10_HUMAN	A0A087X138_HUMAN
molecular_function	GO:0086080	protein binding involved in heterotypic cell-cell adhesion	3	6	0.5	0.973425	0.0996295	1	1	SHPS1_HUMAN	NRCAM_HUMAN	GLDN_HUMAN
biological_process	GO:0032675	regulation of interleukin-6 production	3	10	0.3	0.87609	0.172595	1	1	SHPS1_HUMAN	MAPK2_HUMAN	CEBPB_HUMAN
biological_process	GO:0061303	cornea development in camera-type eye	3	10	0.3	0.912597	0.257684	1	1	FOXE3_HUMAN	WNT2B_HUMAN	WNT6_HUMAN
biological_process	GO:0060022	hard palate development	3	8	0.375	0.972314	0.1258	1	1	FZD1_HUMAN	FOXE1_HUMAN	MMP25_HUMAN
biological_process	GO:0003357	noradrenergic neuron differentiation	3	7	0.428571	0.978309	0.0874034	1	1	PHX2B_HUMAN	PHX2A_HUMAN	EDN1_HUMAN
molecular_function	GO:1990459	transferrin receptor binding	3	13	0.230769	0.8729	0.323308	1	1	SNX1_HUMAN	RGMC_HUMAN	NEMO_HUMAN
biological_process	GO:0032483	regulation of Rab protein signal transduction	3	7	0.428571	0.984146	0.0890072	1	1	DEN1A_HUMAN	DEN4C_HUMAN	DEND3_HUMAN
biological_process	GO:0014908	myotube differentiation involved in skeletal muscle regeneration	3	4	0.75	0.956446	0.166923	1	1	KLF5_HUMAN	MYOD1_HUMAN	BCL9_HUMAN
biological_process	GO:0014808	release of sequestered calcium ion into cytosol by sarcoplasmic reticulum	3	8	0.375	0.984951	0.0383303	1	1	NOL3_HUMAN	RYR1_HUMAN	TRDN_HUMAN
cellular_component	GO:0031089	platelet dense granule lumen	3	14	0.214286	0.824795	0.394741	1	1	CD37L_HUMAN	CATW_HUMAN	ECM1_HUMAN
biological_process	GO:0034138	toll-like receptor 3 signaling pathway	3	10	0.3	0.909227	0.212527	1	1	COL12_HUMAN	SCIMP_HUMAN	UN93B_HUMAN
biological_process	GO:0034162	toll-like receptor 9 signaling pathway	3	10	0.3	0.986946	0.0415432	1	1	BCAP_HUMAN	UN93B_HUMAN	IRAK1_HUMAN
biological_process	GO:0001945	lymph vessel development	3	8	0.375	0.999944	0.000264835	1	0.555	FOXC1_HUMAN	HEG1_HUMAN	TBX1_HUMAN
biological_process	GO:0071481	cellular response to X-ray	3	11	0.272727	0.954319	0.145731	1	1	NIPBL_HUMAN	DYN2_HUMAN	ATM_HUMAN
biological_process	GO:0010038	response to metal ion	3	12	0.25	0.972837	0.0366157	1	1	MTF1_HUMAN	NED4L_HUMAN	GEPH_HUMAN
biological_process	GO:0010165	response to X-ray	3	22	0.136364	0.805216	0.334208	1	1	TRBM_HUMAN	BRCA2_HUMAN	XRRA1_HUMAN
biological_process	GO:0071372	cellular response to follicle-stimulating hormone stimulus	3	12	0.25	0.885054	0.305264	1	1	GSH1_HUMAN	NOTC1_HUMAN	EDN1_HUMAN
biological_process	GO:0045861	negative regulation of proteolysis	3	21	0.142857	0.734226	0.324288	1	1	DNJC1_HUMAN	BAG6_HUMAN	CLN3_HUMAN
biological_process	GO:0035196	production of miRNAs involved in gene silencing by miRNA	3	14	0.214286	0.987644	0.0262993	1	1	LIN41_HUMAN	Z3H7B_HUMAN	AGO2_HUMAN
biological_process	GO:0035087	siRNA loading onto RISC involved in RNA interference	3	5	0.6	0.99702	0.0327229	1	1	CLP1_HUMAN	AGO2_HUMAN	E9PL17_HUMAN
biological_process	GO:0043950	positive regulation of cAMP-mediated signaling	3	18	0.166667	0.669353	0.575523	1	1	CGAS_HUMAN	GPR62_HUMAN	RPGF2_HUMAN
molecular_function	GO:0140031	phosphorylation-dependent protein binding	3	5	0.6	0.999547	0.00648834	1	1	ANK2_HUMAN	PLCG2_HUMAN	VAV_HUMAN
biological_process	GO:0099151	regulation of postsynaptic density assembly	3	12	0.25	0.885054	0.305264	1	1	LRFN4_HUMAN	LRC4B_HUMAN	ABI3_HUMAN
biological_process	GO:0006401	RNA catabolic process	3	37	0.0810811	0.999835	0.000258567	1	0.545	RRP44_HUMAN	SKIV2_HUMAN	XRN2_HUMAN
biological_process	GO:1904263	positive regulation of TORC1 signaling	3	26	0.115385	0.374337	0.815784	1	1	G137A_HUMAN	SIK3_HUMAN	OTUD5_HUMAN
biological_process	GO:0051896	regulation of protein kinase B signaling	3	17	0.176471	0.908489	0.12816	1	1	MTOR_HUMAN	RRAS_HUMAN	STK11_HUMAN
biological_process	GO:0070200	establishment of protein localization to telomere	3	6	0.5	0.873176	0.291264	1	1	BRCA2_HUMAN	ZN827_HUMAN	ACD_HUMAN
biological_process	GO:0048596	embryonic camera-type eye morphogenesis	3	15	0.2	0.484778	0.712672	1	1	FZD5_HUMAN	FOXF2_HUMAN	ZEB1_HUMAN
biological_process	GO:0030219	megakaryocyte differentiation	3	9	0.333333	0.985844	0.0322537	1	1	FOG1_HUMAN	IL11_HUMAN	TAL1_HUMAN
cellular_component	GO:0031931	TORC1 complex	3	18	0.166667	0.675527	0.569081	1	1	SMG1_HUMAN	MTOR_HUMAN	A0A0A0MR05_HUMAN
cellular_component	GO:0031932	TORC2 complex	3	29	0.103448	0.294289	0.865824	1	1	SMG1_HUMAN	MTOR_HUMAN	A0A0A0MR05_HUMAN
molecular_function	GO:0004697	protein kinase C activity	3	15	0.2	0.823477	0.33889	1	1	SMG1_HUMAN	KPCD2_HUMAN	KPCG_HUMAN
biological_process	GO:0001880	Mullerian duct regression	3	4	0.75	0.999316	0.014877	1	1	SMAD5_HUMAN	MIS_HUMAN	AMHR2_HUMAN
biological_process	GO:0010792	DNA double-strand break processing involved in repair via single-strand annealing	3	13	0.230769	0.854269	0.353124	1	1	SLX4_HUMAN	SLX1_HUMAN	RAD52_HUMAN
biological_process	GO:0061820	telomeric D-loop disassembly	3	8	0.375	0.972314	0.1258	1	1	SLX4_HUMAN	RECQ4_HUMAN	SLX1_HUMAN
biological_process	GO:0021532	neural tube patterning	3	6	0.5	0.994931	0.0138975	1	1	AR13B_HUMAN	PTC1_HUMAN	DZI1L_HUMAN
biological_process	GO:1904491	protein localization to ciliary transition zone	3	8	0.375	0.956446	0.166923	1	1	C2D2A_HUMAN	NPHP4_HUMAN	A0A494BZW6_HUMAN
biological_process	GO:0051388	positive regulation of neurotrophin TRK receptor signaling pathway	3	5	0.6	0.99702	0.0327229	1	1	TM108_HUMAN	WASF1_HUMAN	2A5B_HUMAN
biological_process	GO:0008090	retrograde axonal transport	3	11	0.272727	0.958457	0.110464	1	1	TM108_HUMAN	NDEL1_HUMAN	HUMMR_HUMAN
biological_process	GO:0051127	positive regulation of actin nucleation	3	6	0.5	0.999999	9.35932e-06	1	0.022	MAGL2_HUMAN	FMN1_HUMAN	WHAMM_HUMAN
biological_process	GO:0043486	histone exchange	3	11	0.272727	0.735607	0.448768	1	1	SRCAP_HUMAN	VPS72_HUMAN	A0A0C4DFX4_HUMAN
molecular_function	GO:0070087	chromo shadow domain binding	3	6	0.5	0.993512	0.0507143	1	1	NIPBL_HUMAN	CAF1A_HUMAN	LBR_HUMAN
cellular_component	GO:1990716	axonemal central apparatus	3	4	0.75	0.999339	0.0145092	1	1	SPEF1_HUMAN	HYDIN_HUMAN	SPG17_HUMAN
biological_process	GO:1904158	axonemal central apparatus assembly	3	6	0.5	0.99221	0.0576561	1	1	SPEF1_HUMAN	HYDIN_HUMAN	SPG17_HUMAN
biological_process	GO:0008608	attachment of spindle microtubules to kinetochore	3	18	0.166667	0.73033	0.397543	1	1	ABRX2_HUMAN	ZN207_HUMAN	EMAL4_HUMAN
biological_process	GO:2000587	negative regulation of platelet-derived growth factor receptor-beta signaling pathway	3	4	0.75	0.999316	0.014877	1	1	PTN12_HUMAN	LRP1_HUMAN	MYCD_HUMAN
biological_process	GO:0042058	regulation of epidermal growth factor receptor signaling pathway	3	12	0.25	0.870866	0.199646	1	1	PTN12_HUMAN	MB12A_HUMAN	MB12B_HUMAN
biological_process	GO:1902074	response to salt	3	6	0.5	0.958457	0.110464	1	1	DAB2_HUMAN	EDN1_HUMAN	A0A499FJK2_HUMAN
biological_process	GO:0071225	cellular response to muramyl dipeptide	3	10	0.3	0.936492	0.211244	1	1	TRI41_HUMAN	PTN22_HUMAN	A0A0B4J1S7_HUMAN
biological_process	GO:0071224	cellular response to peptidoglycan	3	7	0.428571	0.984146	0.0890072	1	1	TF65_HUMAN	DB124_HUMAN	A0A7I2R3P8_HUMAN
cellular_component	GO:0000178	exosome (RNase complex)	3	29	0.103448	0.344667	0.817319	1	1	RRP44_HUMAN	ZC3H1_HUMAN	G3V1J5_HUMAN
molecular_function	GO:0044323	retinoic acid-responsive element binding	3	6	0.5	0.993512	0.0507143	1	1	RXRB_HUMAN	ZN536_HUMAN	RARA_HUMAN
biological_process	GO:0045333	cellular respiration	3	21	0.142857	7.23353e-11	1	0	1	CQ10A_HUMAN	NFAC4_HUMAN	NR4A3_HUMAN
molecular_function	GO:0015095	magnesium ion transmembrane transporter activity	3	30	0.1	0.300348	0.861851	1	1	NIPA4_HUMAN	S41A1_HUMAN	CNNM2_HUMAN
biological_process	GO:0086002	cardiac muscle cell action potential involved in contraction	3	16	0.1875	0.932645	0.124366	1	1	CAC1C_HUMAN	CAC1G_HUMAN	SCN5A_HUMAN
biological_process	GO:0019227	neuronal action potential propagation	3	8	0.375	0.972314	0.1258	1	1	NRCAM_HUMAN	CNTP1_HUMAN	CLCN1_HUMAN
biological_process	GO:0035148	tube formation	3	9	0.333333	1	2.59548e-13	1	0	DAB2P_HUMAN	NOTC1_HUMAN	ATOH8_HUMAN
biological_process	GO:0048592	eye morphogenesis	3	4	0.75	0.999949	0.000106076	1	0.261	NIPBL_HUMAN	CO5A1_HUMAN	CO5A2_HUMAN
biological_process	GO:1905618	positive regulation of miRNA-mediated gene silencing by inhibition of translation	3	7	0.428571	0.984146	0.0890072	1	1	TNR6B_HUMAN	IF4G1_HUMAN	AGO2_HUMAN
biological_process	GO:0044321	response to leptin	3	7	0.428571	0.947311	0.13213	1	1	LRP2_HUMAN	NR1D1_HUMAN	EDN1_HUMAN
biological_process	GO:0072540	T-helper 17 cell lineage commitment	3	12	0.25	0.942331	0.153422	1	1	IL6_HUMAN	B5MC14_HUMAN	C9J5B0_HUMAN
biological_process	GO:1902817	negative regulation of protein localization to microtubule	3	5	0.6	0.99702	0.0327229	1	1	TTBK2_HUMAN	MAP1A_HUMAN	AB17A_HUMAN
biological_process	GO:0006207	'de novo' pyrimidine nucleobase biosynthetic process	3	13	0.230769	0.854269	0.353124	1	1	MTOR_HUMAN	PYR1_HUMAN	F8VPD4_HUMAN
biological_process	GO:0071394	cellular response to testosterone stimulus	3	11	0.272727	0.885054	0.305264	1	1	ROCK2_HUMAN	ELK1_HUMAN	ANDR_HUMAN
biological_process	GO:1990776	response to angiotensin	3	6	0.5	0.929367	0.155034	1	1	ROCK2_HUMAN	KLOT_HUMAN	CO3A1_HUMAN
biological_process	GO:0070315	G1 to G0 transition involved in cell differentiation	3	6	0.5	0.99221	0.0576561	1	1	CAN3_HUMAN	S39A5_HUMAN	CD5R1_HUMAN
biological_process	GO:0008406	gonad development	3	13	0.230769	0.999978	4.31532e-05	1	0.133	SALL1_HUMAN	IRX5_HUMAN	WT1_HUMAN
biological_process	GO:0072092	ureteric bud invasion	3	3	1	1	0.00423259	1	1	SALL1_HUMAN	FMN1_HUMAN	KI26B_HUMAN
cellular_component	GO:0030687	preribosome, large subunit precursor	3	24	0.125	0.414282	0.788529	1	1	BOP1_HUMAN	RRS1_HUMAN	RPF1_HUMAN
molecular_function	GO:0035014	phosphatidylinositol 3-kinase regulator activity	3	4	0.75	0.970631	0.0780202	1	1	WDR81_HUMAN	P85A_HUMAN	AGAP2_HUMAN
biological_process	GO:0051382	kinetochore assembly	3	41	0.0731707	0.126238	0.947252	1	1	CENPF_HUMAN	POGZ_HUMAN	CENPA_HUMAN
molecular_function	GO:0034875	caffeine oxidase activity	3	4	0.75	0.999438	0.0129192	1	1	CP2C8_HUMAN	CP3A4_HUMAN	CP2C9_HUMAN
biological_process	GO:2000310	regulation of NMDA receptor activity	3	16	0.1875	0.476472	0.743436	1	1	JIP2_HUMAN	NLGN1_HUMAN	FAK2_HUMAN
molecular_function	GO:0062188	anandamide 11,12 epoxidase activity	3	3	1	1	0.00365139	1	0.994	CP3A4_HUMAN	CP2B6_HUMAN	CP2D6_HUMAN
molecular_function	GO:0062187	anandamide 8,9 epoxidase activity	3	3	1	1	0.00365139	1	0.994	CP3A4_HUMAN	CP2B6_HUMAN	CP2D6_HUMAN
molecular_function	GO:0101021	estrogen 2-hydroxylase activity	3	5	0.6	0.997536	0.0286013	1	1	CP3A4_HUMAN	CP2B6_HUMAN	CP3A7_HUMAN
biological_process	GO:0009822	alkaloid catabolic process	3	3	1	1	0.00423259	1	1	CP3A4_HUMAN	CP3A5_HUMAN	CP2D6_HUMAN
biological_process	GO:0071248	cellular response to metal ion	3	14	0.214286	0.992234	0.0122466	1	1	NPT2A_HUMAN	H3BSP9_HUMAN	H3BTG5_HUMAN
biological_process	GO:0010631	epithelial cell migration	3	5	0.6	0.999961	6.94456e-05	1	0.175	PKN3_HUMAN	PKN2_HUMAN	NANO1_HUMAN
biological_process	GO:0045821	positive regulation of glycolytic process	3	21	0.142857	0.551414	0.683643	1	1	ARNT_HUMAN	G3PT_HUMAN	MLXPL_HUMAN
molecular_function	GO:0004407	histone deacetylase activity	3	34	0.0882353	0.84749	0.229253	1	1	MTA2_HUMAN	SIR6_HUMAN	A6NGT0_HUMAN
biological_process	GO:2001214	positive regulation of vasculogenesis	3	12	0.25	0.885054	0.305264	1	1	RIN2_HUMAN	RRAS_HUMAN	RPGF2_HUMAN
molecular_function	GO:0017083	4-galactosyl-N-acetylglucosaminide 3-alpha-L-fucosyltransferase activity	3	6	0.5	0.993512	0.0507143	1	1	FUT4_HUMAN	FUT3_HUMAN	FUT7_HUMAN
cellular_component	GO:0098855	HCN channel complex	3	3	1	1	0.00412303	1	0.954	HCN4_HUMAN	HCN1_HUMAN	HCN2_HUMAN
molecular_function	GO:0042605	peptide antigen binding	3	36	0.0833333	0.17347	0.931065	1	1	CD209_HUMAN	TPSN_HUMAN	MAML1_HUMAN
molecular_function	GO:0000774	adenyl-nucleotide exchange factor activity	3	12	0.25	0.900371	0.278029	1	1	HPBP1_HUMAN	BAG3_HUMAN	BAG4_HUMAN
molecular_function	GO:0042562	hormone binding	3	16	0.1875	0.660176	0.448766	1	1	LRP2_HUMAN	MTLR_HUMAN	AMHR2_HUMAN
molecular_function	GO:0031994	insulin-like growth factor I binding	3	10	0.3	0.945655	0.190297	1	1	LRP2_HUMAN	IBP2_HUMAN	IBP3_HUMAN
biological_process	GO:0140058	neuron projection arborization	3	5	0.6	0.994661	0.0161384	1	1	LRP2_HUMAN	NLGN1_HUMAN	PAK6_HUMAN
biological_process	GO:0098761	cellular response to interleukin-7	3	12	0.25	0.854269	0.353124	1	1	STIP1_HUMAN	GIPC1_HUMAN	BTK_HUMAN
biological_process	GO:0048539	bone marrow development	3	9	0.333333	0.956446	0.166923	1	1	LRP5_HUMAN	CTC1_HUMAN	HXB4_HUMAN
biological_process	GO:0060444	branching involved in mammary gland duct morphogenesis	3	12	0.25	0.990326	0.0301493	1	1	LRP5_HUMAN	PML_HUMAN	DDR1_HUMAN
cellular_component	GO:1990851	Wnt-Frizzled-LRP5/6 complex	3	4	0.75	0.999339	0.0145092	1	1	LRP5_HUMAN	LRP6_HUMAN	FZD8_HUMAN
molecular_function	GO:0071936	coreceptor activity involved in Wnt signaling pathway	3	3	1	0.999989	0.000159537	1	0.15	LRP5_HUMAN	LRP6_HUMAN	F5H7J9_HUMAN
biological_process	GO:1904948	midbrain dopaminergic neuron differentiation	3	7	0.428571	0.955672	0.126824	1	1	LRP6_HUMAN	NR4A2_HUMAN	RYK_HUMAN
biological_process	GO:1904953	Wnt signaling pathway involved in midbrain dopaminergic neuron differentiation	3	6	0.5	0.967682	0.114946	1	1	LRP6_HUMAN	FZD1_HUMAN	RYK_HUMAN
biological_process	GO:0021517	ventral spinal cord development	3	9	0.333333	0.999703	0.000928771	1	0.949	DCTN1_HUMAN	GLI2_HUMAN	DAB1_HUMAN
biological_process	GO:0097119	postsynaptic density protein 95 clustering	3	8	0.375	0.936492	0.211244	1	1	NLGN2_HUMAN	NRX2A_HUMAN	NLGN1_HUMAN
biological_process	GO:0097120	receptor localization to synapse	3	12	0.25	0.908652	0.151154	1	1	NLGN1_HUMAN	SCRIB_HUMAN	DLG3_HUMAN
biological_process	GO:2001028	positive regulation of endothelial cell chemotaxis	3	10	0.3	0.784931	0.446903	1	1	LGMN_HUMAN	KPCD2_HUMAN	SEM5A_HUMAN
biological_process	GO:0003014	renal system process	3	9	0.333333	0.66228	0.432001	1	1	LGMN_HUMAN	BCR_HUMAN	PKRI1_HUMAN
molecular_function	GO:0030275	LRR domain binding	3	5	0.6	0.998737	0.0064736	1	1	ROBO1_HUMAN	STK11_HUMAN	ZXDC_HUMAN
cellular_component	GO:0099523	presynaptic cytosol	3	9	0.333333	0.957678	0.163709	1	1	KPCG_HUMAN	HD_HUMAN	BAIP2_HUMAN
biological_process	GO:1901214	regulation of neuron death	3	21	0.142857	0.999233	0.00123204	1	0.987	RRAS2_HUMAN	RIPL1_HUMAN	TSC1_HUMAN
biological_process	GO:0006749	glutathione metabolic process	3	118	0.0254237	0.000206266	0.999928	0.227	1	GSTO2_HUMAN	OPLA_HUMAN	GSTO1_HUMAN
biological_process	GO:0044351	macropinocytosis	3	7	0.428571	0.936492	0.211244	1	1	MAPK3_HUMAN	MAPK2_HUMAN	DYN2_HUMAN
molecular_function	GO:0051287	NAD binding	3	99	0.030303	3.05316e-07	1	0	1	G3PT_HUMAN	DHSO_HUMAN	A0A286YFL2_HUMAN
biological_process	GO:0038180	nerve growth factor signaling pathway	3	11	0.272727	0.912597	0.257684	1	1	MAGI2_HUMAN	RPGF1_HUMAN	RPGF2_HUMAN
biological_process	GO:0031114	regulation of microtubule depolymerization	3	3	1	0.999994	2.57264e-05	1	0.092	MAP1A_HUMAN	MAP1B_HUMAN	MAP1S_HUMAN
biological_process	GO:0042994	cytoplasmic sequestering of transcription factor	3	9	0.333333	0.747428	0.491749	1	1	PKD1_HUMAN	PKD2_HUMAN	SUFU_HUMAN
biological_process	GO:0032289	central nervous system myelin formation	3	6	0.5	0.99221	0.0576561	1	1	CNTN1_HUMAN	TEN4_HUMAN	ABCA2_HUMAN
biological_process	GO:0099179	regulation of synaptic membrane adhesion	3	4	0.75	0.999316	0.014877	1	1	MDGA1_HUMAN	LRFN3_HUMAN	PCDH8_HUMAN
biological_process	GO:0046785	microtubule polymerization	3	15	0.2	0.981463	0.0308401	1	1	TRPV4_HUMAN	ZN207_HUMAN	MA7D3_HUMAN
molecular_function	GO:1905762	CCR4-NOT complex binding	3	3	1	1	0.00365139	1	0.994	MARF1_HUMAN	GRRE1_HUMAN	RC3H1_HUMAN
biological_process	GO:0031497	chromatin assembly	3	9	0.333333	0.942212	0.0783544	1	1	SMCA5_HUMAN	CAF1A_HUMAN	CDAN1_HUMAN
biological_process	GO:0051258	protein polymerization	3	19	0.157895	1	2.50805e-08	1	0	M1IP1_HUMAN	FIBB_HUMAN	CHMP3_HUMAN
biological_process	GO:2000774	positive regulation of cellular senescence	3	10	0.3	0.936492	0.211244	1	1	CGAS_HUMAN	PAWR_HUMAN	ABI3_HUMAN
biological_process	GO:0034405	response to fluid shear stress	3	8	0.375	0.999546	0.00163452	1	0.992	PKD1_HUMAN	NOS3_HUMAN	PGFRB_HUMAN
molecular_function	GO:0016594	glycine binding	3	13	0.230769	0.8729	0.323308	1	1	GLRA1_HUMAN	GLRA2_HUMAN	NMD3B_HUMAN
biological_process	GO:0016584	nucleosome positioning	3	18	0.166667	0.669353	0.575523	1	1	CTCF_HUMAN	H18_HUMAN	SMCA5_HUMAN
molecular_function	GO:0004970	ionotropic glutamate receptor activity	3	24	0.125	0.895063	0.20059	1	1	NMDE4_HUMAN	NMD3B_HUMAN	A0A087WYJ6_HUMAN
biological_process	GO:0032230	positive regulation of synaptic transmission, GABAergic	3	14	0.214286	0.820722	0.400536	1	1	NLGN2_HUMAN	NLGN1_HUMAN	ZDHC3_HUMAN
biological_process	GO:0042421	norepinephrine biosynthetic process	3	8	0.375	0.956446	0.166923	1	1	INSM1_HUMAN	KLOT_HUMAN	GATA3_HUMAN
biological_process	GO:0007215	glutamate receptor signaling pathway	3	17	0.176471	0.743069	0.376593	1	1	GRIK4_HUMAN	GRIA3_HUMAN	NMDE3_HUMAN
biological_process	GO:0031642	negative regulation of myelination	3	11	0.272727	0.912597	0.257684	1	1	FIG4_HUMAN	TNR21_HUMAN	CATC_HUMAN
biological_process	GO:0003231	cardiac ventricle development	3	7	0.428571	1	1.08421e-08	1	0	SCN5A_HUMAN	TMM65_HUMAN	MYCD_HUMAN
biological_process	GO:0031396	regulation of protein ubiquitination	3	19	0.157895	0.992905	0.0112509	1	1	DAXX_HUMAN	SIAH2_HUMAN	WASH1_HUMAN
molecular_function	GO:0034046	poly(G) binding	3	8	0.375	0.976621	0.112016	1	1	MCRS1_HUMAN	DAZP1_HUMAN	PATL1_HUMAN
biological_process	GO:0006265	DNA topological change	3	35	0.0857143	0.159776	0.937934	1	1	TOP1_HUMAN	E5RGR4_HUMAN	E5RFE3_HUMAN
biological_process	GO:1903818	positive regulation of voltage-gated potassium channel activity	3	10	0.3	0.708736	0.53471	1	1	LRC26_HUMAN	KCNC2_HUMAN	LRC55_HUMAN
biological_process	GO:0071076	RNA 3' uridylation	3	5	0.6	0.99702	0.0327229	1	1	PAPD7_HUMAN	TUT4_HUMAN	TUT7_HUMAN
biological_process	GO:2000627	positive regulation of miRNA catabolic process	3	5	0.6	0.99702	0.0327229	1	1	ZSWM8_HUMAN	ZC12A_HUMAN	S4R410_HUMAN
biological_process	GO:0035583	sequestering of TGFbeta in extracellular matrix	3	4	0.75	0.999316	0.014877	1	1	FBN1_HUMAN	FBN2_HUMAN	LTBP1_HUMAN
biological_process	GO:0007167	enzyme linked receptor protein signaling pathway	3	7	0.428571	1	1.06485e-23	1	0	LRP1_HUMAN	GPVI_HUMAN	ERBB2_HUMAN
biological_process	GO:0061564	axon development	3	16	0.1875	1	3.58977e-21	1	0	ZPR1_HUMAN	CAMP2_HUMAN	DDR1_HUMAN
biological_process	GO:1902414	protein localization to cell junction	3	9	0.333333	0.999998	5.72267e-06	1	0.015	MALD3_HUMAN	HEG1_HUMAN	NECT3_HUMAN
biological_process	GO:0036289	peptidyl-serine autophosphorylation	3	9	0.333333	0.956446	0.166923	1	1	ERN1_HUMAN	MP2K2_HUMAN	ATM_HUMAN
biological_process	GO:0051974	negative regulation of telomerase activity	3	11	0.272727	0.885054	0.305264	1	1	MCRS1_HUMAN	PML_HUMAN	MEN1_HUMAN
biological_process	GO:1903028	positive regulation of opsonization	3	11	0.272727	0.912597	0.257684	1	1	FCN2_HUMAN	FCN3_HUMAN	MY18A_HUMAN
biological_process	GO:0150012	positive regulation of neuron projection arborization	3	8	0.375	0.972314	0.1258	1	1	DVL1_HUMAN	DVL3_HUMAN	DVL2_HUMAN
biological_process	GO:0051403	stress-activated MAPK cascade	3	16	0.1875	0.999635	0.000630786	1	0.862	M3K5_HUMAN	MK11_HUMAN	TAOK2_HUMAN
molecular_function	GO:0004704	NF-kappaB-inducing kinase activity	3	6	0.5	0.993512	0.0507143	1	1	M3K14_HUMAN	ALK_HUMAN	IRAK1_HUMAN
biological_process	GO:0071651	positive regulation of chemokine (C-C motif) ligand 5 production	3	7	0.428571	0.984146	0.0890072	1	1	MAVS_HUMAN	TRPV4_HUMAN	DB124_HUMAN
biological_process	GO:0010225	response to UV-C	3	9	0.333333	0.820722	0.400536	1	1	M3K4_HUMAN	BCL3_HUMAN	BRCA2_HUMAN
cellular_component	GO:1990604	IRE1-TRAF2-ASK1 complex	3	4	0.75	0.999339	0.0145092	1	1	M3K5_HUMAN	ERN1_HUMAN	ERN2_HUMAN
biological_process	GO:0072577	endothelial cell apoptotic process	3	8	0.375	0.970318	0.0591407	1	1	M3K5_HUMAN	DAB2P_HUMAN	CO4A3_HUMAN
biological_process	GO:0009313	oligosaccharide catabolic process	3	9	0.333333	0.854269	0.353124	1	1	NEUR2_HUMAN	NEUR4_HUMAN	MA2C1_HUMAN
cellular_component	GO:0140672	ATAC complex	3	14	0.214286	NA	NA	NA	NA	KAT2B_HUMAN	YETS2_HUMAN	KAT2A_HUMAN
biological_process	GO:0006027	glycosaminoglycan catabolic process	3	18	0.166667	0.491408	0.689277	1	1	BGAL_HUMAN	H0YMF1_HUMAN	A0A5K1VW97_HUMAN
biological_process	GO:0035458	cellular response to interferon-beta	3	33	0.0909091	0.195793	0.920155	1	1	HTRA2_HUMAN	TREX1_HUMAN	IIGP5_HUMAN
cellular_component	GO:0030122	AP-2 adaptor complex	3	13	0.230769	0.857736	0.347698	1	1	AP2A2_HUMAN	SGIP1_HUMAN	A0A0G2JS82_HUMAN
biological_process	GO:0032532	regulation of microvillus length	3	7	0.428571	0.984146	0.0890072	1	1	CDHR5_HUMAN	CDHR2_HUMAN	EZRI_HUMAN
biological_process	GO:0002026	regulation of the force of heart contraction	3	17	0.176471	0.885643	0.235402	1	1	MYL3_HUMAN	MYL4_HUMAN	LYAG_HUMAN
biological_process	GO:0030856	regulation of epithelial cell differentiation	3	7	0.428571	0.999997	6.384e-06	1	0.019	K1109_HUMAN	GATA3_HUMAN	PRLR_HUMAN
cellular_component	GO:0000779	condensed chromosome, centromeric region	3	17	0.176471	0.0553229	0.963184	1	1	CNDD3_HUMAN	CEBPB_HUMAN	CENPA_HUMAN
biological_process	GO:0001783	B cell apoptotic process	3	7	0.428571	0.987016	0.0382272	1	1	BCL10_HUMAN	TNR21_HUMAN	CIKS_HUMAN
biological_process	GO:0035989	tendon development	3	4	0.75	0.99221	0.0576561	1	1	COBA1_HUMAN	SCX_HUMAN	CO5A1_HUMAN
biological_process	GO:0007296	vitellogenesis	3	4	0.75	0.999316	0.014877	1	1	SOS1_HUMAN	ZMIZ1_HUMAN	FOSL1_HUMAN
biological_process	GO:0034334	adherens junction maintenance	3	4	0.75	0.999892	0.00174126	1	0.995	MTSS1_HUMAN	INAVA_HUMAN	ZO1_HUMAN
molecular_function	GO:0050436	microfibril binding	3	4	0.75	0.999438	0.0129192	1	1	LTBP2_HUMAN	ATL5_HUMAN	LTBP1_HUMAN
biological_process	GO:0043666	regulation of phosphoprotein phosphatase activity	3	30	0.1	0.84161	0.240116	1	1	PP6R1_HUMAN	TSC1_HUMAN	HD_HUMAN
molecular_function	GO:0015085	calcium ion transmembrane transporter activity	3	8	0.375	0.994483	0.00814382	1	1	AT2B1_HUMAN	AT2B3_HUMAN	NAC2_HUMAN
biological_process	GO:0033631	cell-cell adhesion mediated by integrin	3	6	0.5	0.997148	0.0124992	1	1	ITA5_HUMAN	NPNT_HUMAN	ADAM9_HUMAN
biological_process	GO:0150077	regulation of neuroinflammatory response	3	14	0.214286	0.924294	0.14982	1	1	MMP9_HUMAN	IL6_HUMAN	MMP3_HUMAN
molecular_function	GO:0008574	plus-end-directed microtubule motor activity	3	17	0.176471	0.739926	0.499056	1	1	KIF19_HUMAN	KIF1C_HUMAN	KIF1B_HUMAN
cellular_component	GO:0005952	cAMP-dependent protein kinase complex	3	10	0.3	0.938215	0.207391	1	1	KAP1_HUMAN	KAP2_HUMAN	KAP0_HUMAN
molecular_function	GO:0004862	cAMP-dependent protein kinase inhibitor activity	3	11	0.272727	0.924722	0.233429	1	1	KAP1_HUMAN	KAP2_HUMAN	KAP0_HUMAN
molecular_function	GO:0008603	cAMP-dependent protein kinase regulator activity	3	7	0.428571	0.8729	0.323308	1	1	KAP1_HUMAN	KAP2_HUMAN	KAP0_HUMAN
biological_process	GO:2000480	negative regulation of cAMP-dependent protein kinase activity	3	8	0.375	0.972314	0.1258	1	1	KAP1_HUMAN	KAP2_HUMAN	KAP0_HUMAN
molecular_function	GO:0019829	ATPase-coupled cation transmembrane transporter activity	3	24	0.125	0.0166754	0.993365	1	1	AT2B1_HUMAN	AT2B3_HUMAN	AT132_HUMAN
biological_process	GO:1900426	positive regulation of defense response to bacterium	3	8	0.375	0.820722	0.400536	1	1	CY24A_HUMAN	EMIL1_HUMAN	EMIL2_HUMAN
biological_process	GO:0044255	cellular lipid metabolic process	3	27	0.111111	0.00128947	0.99898	0.802	1	SCAP_HUMAN	ATF2_HUMAN	CC71L_HUMAN
biological_process	GO:0050881	musculoskeletal movement	3	6	0.5	0.998886	0.0029362	1	0.999	ACHD_HUMAN	ACHA_HUMAN	GGYF2_HUMAN
biological_process	GO:0003416	endochondral bone growth	3	9	0.333333	0.990422	0.0278948	1	1	BNC2_HUMAN	FGFR3_HUMAN	ECM1_HUMAN
biological_process	GO:0002031	G protein-coupled receptor internalization	3	12	0.25	0.708736	0.53471	1	1	5HT1B_HUMAN	ARRB2_HUMAN	DYN2_HUMAN
cellular_component	GO:1904602	serotonin-activated cation-selective channel complex	3	5	0.6	0.997119	0.0319514	1	1	5HT3E_HUMAN	5HT3C_HUMAN	5HT3A_HUMAN
molecular_function	GO:0022850	serotonin-gated cation-selective channel activity	3	5	0.6	0.997536	0.0286013	1	1	5HT3E_HUMAN	5HT3C_HUMAN	5HT3A_HUMAN
biological_process	GO:0007210	serotonin receptor signaling pathway	3	7	0.428571	0.89744	0.252572	1	1	5HT3E_HUMAN	5HT3C_HUMAN	5HT3A_HUMAN
molecular_function	GO:0005024	transforming growth factor beta-activated receptor activity	3	9	0.333333	0.948433	0.157313	1	1	LTBP1_HUMAN	TGR3L_HUMAN	LTBP4_HUMAN
biological_process	GO:0045603	positive regulation of endothelial cell differentiation	3	11	0.272727	0.912597	0.257684	1	1	NOTC1_HUMAN	BMP6_HUMAN	ATOH8_HUMAN
molecular_function	GO:0051011	microtubule minus-end binding	3	9	0.333333	0.962974	0.149512	1	1	MACF1_HUMAN	CAMP3_HUMAN	CAMP2_HUMAN
biological_process	GO:0046486	glycerolipid metabolic process	3	20	0.15	0.943234	0.0688964	1	1	DGKQ_HUMAN	DGKZ_HUMAN	E9PNL8_HUMAN
biological_process	GO:0035338	long-chain fatty-acyl-CoA biosynthetic process	3	19	0.157895	0.629737	0.614009	1	1	ACSL1_HUMAN	ACSL5_HUMAN	ACSL6_HUMAN
cellular_component	GO:0005680	anaphase-promoting complex	3	49	0.0612245	0.0345624	0.989874	1	1	CDC23_HUMAN	F5GWM6_HUMAN	G5EA39_HUMAN
cellular_component	GO:0030877	beta-catenin destruction complex	3	13	0.230769	0.857736	0.347698	1	1	APC_HUMAN	AXIN2_HUMAN	AXIN1_HUMAN
biological_process	GO:0030913	paranodal junction assembly	3	7	0.428571	0.984146	0.0890072	1	1	ANK2_HUMAN	CNTP1_HUMAN	E41L3_HUMAN
biological_process	GO:2001259	positive regulation of cation channel activity	3	9	0.333333	0.875244	0.191465	1	1	ANK2_HUMAN	ANK3_HUMAN	EDN1_HUMAN
biological_process	GO:0072006	nephron development	3	9	0.333333	1	3.77279e-09	1	0	SIX2_HUMAN	PCD23_HUMAN	NU160_HUMAN
biological_process	GO:0002456	T cell mediated immunity	3	11	0.272727	0.759613	0.322637	1	1	CD8A_HUMAN	SRCRM_HUMAN	MCP_HUMAN
biological_process	GO:0032930	positive regulation of superoxide anion generation	3	20	0.15	0.590303	0.650064	1	1	CY24A_HUMAN	TGFB1_HUMAN	HVCN1_HUMAN
cellular_component	GO:0030056	hemidesmosome	3	6	0.5	0.992458	0.0563612	1	1	EPIPL_HUMAN	PLEC_HUMAN	COHA1_HUMAN
biological_process	GO:0014067	negative regulation of phosphatidylinositol 3-kinase signaling	3	16	0.1875	0.747428	0.491749	1	1	INP5E_HUMAN	DAB2P_HUMAN	TSC2_HUMAN
biological_process	GO:0099171	presynaptic modulation of chemical synaptic transmission	3	4	0.75	0.984146	0.0890072	1	1	GIT1_HUMAN	KPCG_HUMAN	5HT1B_HUMAN
biological_process	GO:0098914	membrane repolarization during atrial cardiac muscle cell action potential	3	6	0.5	0.984146	0.0890072	1	1	KCNA5_HUMAN	KCNQ1_HUMAN	A0A669KBH3_HUMAN
biological_process	GO:0045959	negative regulation of complement activation, classical pathway	3	8	0.375	0.972314	0.1258	1	1	CR1_HUMAN	MCP_HUMAN	CR2_HUMAN
biological_process	GO:0032927	positive regulation of activin receptor signaling pathway	3	7	0.428571	0.972314	0.1258	1	1	AVR2B_HUMAN	NODAL_HUMAN	AVR2A_HUMAN
cellular_component	GO:0071204	histone pre-mRNA 3'end processing complex	3	6	0.5	0.992458	0.0563612	1	1	LSM11_HUMAN	ERI1_HUMAN	RSMB_HUMAN
molecular_function	GO:0004923	leukemia inhibitory factor receptor activity	3	5	0.6	0.997536	0.0286013	1	1	I13R1_HUMAN	PRLR_HUMAN	CRLF2_HUMAN
biological_process	GO:0046888	negative regulation of hormone secretion	3	9	0.333333	0.535067	0.600227	1	1	ONCM_HUMAN	IL11_HUMAN	EDN1_HUMAN
biological_process	GO:0085029	extracellular matrix assembly	3	13	0.230769	0.999346	0.00176595	1	0.995	TGFB1_HUMAN	CO1A2_HUMAN	A0A499FJK2_HUMAN
biological_process	GO:0010907	positive regulation of glucose metabolic process	3	10	0.3	0.959049	0.0876907	1	1	IRS2_HUMAN	IRS1_HUMAN	S45A3_HUMAN
biological_process	GO:0051247	positive regulation of protein metabolic process	3	10	0.3	1	1.22565e-10	1	0	MK07_HUMAN	WFS1_HUMAN	KLF2_HUMAN
biological_process	GO:0034380	high-density lipoprotein particle assembly	3	12	0.25	0.938138	0.179278	1	1	ZDHC8_HUMAN	ABCA7_HUMAN	APOA5_HUMAN
molecular_function	GO:0004550	nucleoside diphosphate kinase activity	3	55	0.0545455	0.0220445	0.99393	1	1	KAD9_HUMAN	CMPK2_HUMAN	J3KP89_HUMAN
biological_process	GO:0060372	regulation of atrial cardiac muscle cell membrane repolarization	3	6	0.5	0.984146	0.0890072	1	1	KCNA5_HUMAN	KCNQ1_HUMAN	SCN5A_HUMAN
biological_process	GO:0048733	sebaceous gland development	3	7	0.428571	0.997924	0.0136236	1	1	SMAD4_HUMAN	SUH_HUMAN	WN10A_HUMAN
cellular_component	GO:0090571	RNA polymerase II transcription repressor complex	3	7	0.428571	0.900438	0.247357	1	1	DDX20_HUMAN	BIN1_HUMAN	FOXO3_HUMAN
cellular_component	GO:0032797	SMN complex	3	17	0.176471	0.714459	0.528313	1	1	DDX20_HUMAN	SMN_HUMAN	GEMI5_HUMAN
biological_process	GO:0071907	determination of digestive tract left/right asymmetry	3	6	0.5	0.998259	0.0158545	1	1	DAAF1_HUMAN	MEGF8_HUMAN	ZIC3_HUMAN
biological_process	GO:0035469	determination of pancreatic left/right asymmetry	3	5	0.6	0.99702	0.0327229	1	1	DAAF1_HUMAN	NPHP3_HUMAN	ZIC3_HUMAN
biological_process	GO:0036159	inner dynein arm assembly	3	22	0.136364	0.513384	0.714753	1	1	DAAF1_HUMAN	DYH1_HUMAN	DAAF5_HUMAN
biological_process	GO:0060972	left/right pattern formation	3	7	0.428571	0.995007	0.0176604	1	1	DAAF1_HUMAN	MEGF8_HUMAN	SNAI1_HUMAN
biological_process	GO:0098911	regulation of ventricular cardiac muscle cell action potential	3	11	0.272727	0.967682	0.114946	1	1	CAC1C_HUMAN	TRPM4_HUMAN	DESP_HUMAN
biological_process	GO:0010288	response to lead ion	3	16	0.1875	0.787473	0.409697	1	1	DNM3A_HUMAN	NPT2A_HUMAN	PLS1_HUMAN
biological_process	GO:0060285	cilium-dependent cell motility	3	23	0.130435	0.230468	0.827537	1	1	DYH1_HUMAN	DYH3_HUMAN	EFHC2_HUMAN
biological_process	GO:0030193	regulation of blood coagulation	3	16	0.1875	0.306782	0.793907	1	1	FOXA2_HUMAN	GP1BA_HUMAN	HRG_HUMAN
biological_process	GO:0048148	behavioral response to cocaine	3	14	0.214286	0.820722	0.400536	1	1	SDK1_HUMAN	DRD4_HUMAN	EHMT2_HUMAN
biological_process	GO:0097151	positive regulation of inhibitory postsynaptic potential	3	6	0.5	0.99221	0.0576561	1	1	NLGN2_HUMAN	RIMS2_HUMAN	RIMS1_HUMAN
biological_process	GO:0007194	negative regulation of adenylate cyclase activity	3	28	0.107143	0.314562	0.853735	1	1	GABR2_HUMAN	GABR1_HUMAN	GALR1_HUMAN
biological_process	GO:0090162	establishment of epithelial cell polarity	3	17	0.176471	0.945052	0.115855	1	1	HES1_HUMAN	FRM4A_HUMAN	SI1L3_HUMAN
biological_process	GO:0033234	negative regulation of protein sumoylation	3	10	0.3	0.936492	0.211244	1	1	CAN3_HUMAN	PIAS3_HUMAN	TF65_HUMAN
biological_process	GO:0097039	protein linear polyubiquitination	3	4	0.75	0.99221	0.0576561	1	1	HOIL1_HUMAN	RNF31_HUMAN	SHRPN_HUMAN
cellular_component	GO:0035976	transcription factor AP-1 complex	3	5	0.6	0.997119	0.0319514	1	1	JUNB_HUMAN	JUND_HUMAN	NFAC2_HUMAN
biological_process	GO:0032808	lacrimal gland development	3	7	0.428571	0.984146	0.0890072	1	1	FOXC1_HUMAN	SOX10_HUMAN	SOX9_HUMAN
biological_process	GO:0014031	mesenchymal cell development	3	6	0.5	0.999999	2.00713e-06	1	0.006	FOXC1_HUMAN	NOTC1_HUMAN	HEYL_HUMAN
biological_process	GO:0046881	positive regulation of follicle-stimulating hormone secretion	3	6	0.5	0.99221	0.0576561	1	1	FOXL2_HUMAN	SMAD4_HUMAN	INHBB_HUMAN
biological_process	GO:0045779	negative regulation of bone resorption	3	18	0.166667	0.669353	0.575523	1	1	G137A_HUMAN	SHIP1_HUMAN	IL6_HUMAN
biological_process	GO:0000578	embryonic axis specification	3	6	0.5	0.99876	0.00358485	1	1	COBL_HUMAN	FZD5_HUMAN	STIL_HUMAN
biological_process	GO:0060009	Sertoli cell development	3	10	0.3	0.938138	0.179278	1	1	FND3A_HUMAN	SOX8_HUMAN	SOX9_HUMAN
biological_process	GO:0007624	ultradian rhythm	3	3	1	1	0.00423259	1	1	ENOX1_HUMAN	ENOX2_HUMAN	B1AKF7_HUMAN
biological_process	GO:0010968	regulation of microtubule nucleation	3	13	0.230769	0.976676	0.0655355	1	1	C9JRL6_HUMAN	K7ERR9_HUMAN	K7EIK7_HUMAN
molecular_function	GO:0004703	G protein-coupled receptor kinase activity	3	13	0.230769	0.8729	0.323308	1	1	GRK6_HUMAN	GRK5_HUMAN	F8W9W2_HUMAN
biological_process	GO:0003209	cardiac atrium morphogenesis	3	5	0.6	0.987461	0.0348051	1	1	HEG1_HUMAN	NOTC1_HUMAN	SOS1_HUMAN
molecular_function	GO:0008467	[heparan sulfate]-glucosamine 3-sulfotransferase 1 activity	3	7	0.428571	0.986703	0.0787771	1	1	HS3S4_HUMAN	HS3S6_HUMAN	HS3SB_HUMAN
biological_process	GO:0006760	folic acid-containing compound metabolic process	3	7	0.428571	0.050548	0.980077	1	1	FOLH1_HUMAN	C1TM_HUMAN	FOLC_HUMAN
biological_process	GO:0045780	positive regulation of bone resorption	3	17	0.176471	0.708736	0.53471	1	1	PRGC2_HUMAN	TNF11_HUMAN	ADAM8_HUMAN
biological_process	GO:2000543	positive regulation of gastrulation	3	7	0.428571	0.984146	0.0890072	1	1	FOXA2_HUMAN	SCX_HUMAN	TEN4_HUMAN
biological_process	GO:0007597	blood coagulation, intrinsic pathway	3	10	0.3	0.912597	0.257684	1	1	GPV_HUMAN	FA12_HUMAN	GP1BA_HUMAN
biological_process	GO:0097066	response to thyroid hormone	3	9	0.333333	0.987461	0.0348051	1	1	HES1_HUMAN	NPT2A_HUMAN	STK11_HUMAN
molecular_function	GO:0019213	deacetylase activity	3	15	0.2	0.743374	0.342813	1	1	MACD1_HUMAN	SIR6_HUMAN	NDST2_HUMAN
biological_process	GO:0007168	receptor guanylyl cyclase signaling pathway	3	12	0.25	0.885054	0.305264	1	1	GUC2D_HUMAN	GUC2F_HUMAN	NHRF4_HUMAN
molecular_function	GO:0008276	protein methyltransferase activity	3	15	0.2	0.99966	0.000595627	1	0.471	FA98B_HUMAN	FA98A_HUMAN	CARM1_HUMAN
biological_process	GO:0048016	inositol phosphate-mediated signaling	3	9	0.333333	0.9997	0.00087328	1	0.937	GPR62_HUMAN	PLCE1_HUMAN	EDN1_HUMAN
biological_process	GO:0072112	glomerular visceral epithelial cell differentiation	3	10	0.3	0.98234	0.0526885	1	1	WT1_HUMAN	PTPRO_HUMAN	FOXC2_HUMAN
molecular_function	GO:0016175	superoxide-generating NAD(P)H oxidase activity	3	13	0.230769	0.8729	0.323308	1	1	CY24A_HUMAN	NOX5_HUMAN	NCF2_HUMAN
biological_process	GO:0061337	cardiac conduction	3	9	0.333333	0.975754	0.0413157	1	1	CAC1C_HUMAN	SPTN4_HUMAN	MEF2A_HUMAN
biological_process	GO:0003197	endocardial cushion development	3	9	0.333333	0.99791	0.00568306	1	1	ERBB3_HUMAN	TBX5_HUMAN	CREL1_HUMAN
biological_process	GO:0014037	Schwann cell differentiation	3	6	0.5	0.983651	0.0344443	1	1	ERBB3_HUMAN	EGR2_HUMAN	NAB2_HUMAN
biological_process	GO:1904659	glucose transmembrane transport	3	16	0.1875	0.837019	0.233312	1	1	GTR10_HUMAN	GTR6_HUMAN	S45A1_HUMAN
biological_process	GO:0048671	negative regulation of collateral sprouting	3	9	0.333333	0.912597	0.257684	1	1	BC11A_HUMAN	PTPRS_HUMAN	ULK1_HUMAN
biological_process	GO:2000171	negative regulation of dendrite development	3	6	0.5	0.99221	0.0576561	1	1	BC11A_HUMAN	CARM1_HUMAN	E9PQ73_HUMAN
biological_process	GO:0021965	spinal cord ventral commissure morphogenesis	3	4	0.75	0.999316	0.014877	1	1	RED1_HUMAN	GLI2_HUMAN	A0A7I2PJA1_HUMAN
biological_process	GO:0035988	chondrocyte proliferation	3	15	0.2	0.982935	0.0476326	1	1	MMP16_HUMAN	MMP14_HUMAN	FGFR3_HUMAN
biological_process	GO:0035137	hindlimb morphogenesis	3	7	0.428571	0.999832	0.000644705	1	0.865	FMN1_HUMAN	PTC1_HUMAN	HXD9_HUMAN
biological_process	GO:0071243	cellular response to arsenic-containing substance	3	9	0.333333	0.947311	0.13213	1	1	GSTO2_HUMAN	CPEB2_HUMAN	GSTO1_HUMAN
biological_process	GO:0010457	centriole-centriole cohesion	3	12	0.25	0.820722	0.400536	1	1	DCTN1_HUMAN	CROCC_HUMAN	CNTLN_HUMAN
cellular_component	GO:0000015	phosphopyruvate hydratase complex	3	22	0.136364	0.520702	0.708726	1	1	ENO4_HUMAN	A0A5H1ZRS3_HUMAN	A0A5H1ZRQ0_HUMAN
molecular_function	GO:0004634	phosphopyruvate hydratase activity	3	22	0.136364	0.553986	0.68055	1	1	ENO4_HUMAN	A0A5H1ZRS3_HUMAN	A0A5H1ZRQ0_HUMAN
biological_process	GO:0099072	regulation of postsynaptic membrane neurotransmitter receptor levels	3	10	0.3	0.998946	0.00271525	1	0.999	CTND1_HUMAN	EPS8_HUMAN	DLG3_HUMAN
biological_process	GO:0043653	mitochondrial fragmentation involved in apoptotic process	3	10	0.3	0.936492	0.211244	1	1	ERBB4_HUMAN	CCAR2_HUMAN	ATG3_HUMAN
biological_process	GO:0044803	multi-organism membrane organization	3	3	1	0.995977	0.0276856	1	1	FCSD2_HUMAN	FCSD1_HUMAN	PI4KA_HUMAN
biological_process	GO:1901386	negative regulation of voltage-gated calcium channel activity	3	13	0.230769	0.669353	0.575523	1	1	CBARP_HUMAN	DRD4_HUMAN	A0A140LJL2_HUMAN
biological_process	GO:0061951	establishment of protein localization to plasma membrane	3	4	0.75	0.992939	0.0152981	1	1	GORS1_HUMAN	NECT3_HUMAN	AFAD_HUMAN
biological_process	GO:1905475	regulation of protein localization to membrane	3	6	0.5	0.988502	0.0178627	1	1	GPC3_HUMAN	GPC4_HUMAN	GPC2_HUMAN
molecular_function	GO:0033300	dehydroascorbic acid transmembrane transporter activity	3	8	0.375	0.976621	0.112016	1	1	GTR10_HUMAN	GTR6_HUMAN	S23A1_HUMAN
biological_process	GO:0070837	dehydroascorbic acid transport	3	6	0.5	0.99221	0.0576561	1	1	GTR10_HUMAN	GTR6_HUMAN	S23A1_HUMAN
biological_process	GO:0046883	regulation of hormone secretion	3	6	0.5	0.959409	0.0564101	1	1	7B2_HUMAN	CCKAR_HUMAN	A0A0A0MQU7_HUMAN
biological_process	GO:0030210	heparin biosynthetic process	3	14	0.214286	0.820722	0.400536	1	1	XYLT2_HUMAN	NDST2_HUMAN	S4R438_HUMAN
biological_process	GO:1905605	positive regulation of blood-brain barrier permeability	3	5	0.6	0.99702	0.0327229	1	1	ZO3_HUMAN	ZO1_HUMAN	ZO2_HUMAN
cellular_component	GO:0042627	chylomicron	3	16	0.1875	0.752643	0.485471	1	1	APOA5_HUMAN	LSR_HUMAN	APOBR_HUMAN
biological_process	GO:0097113	AMPA glutamate receptor clustering	3	5	0.6	0.99215	0.0435542	1	1	NLGN1_HUMAN	SHAN3_HUMAN	A0A0U1RQS4_HUMAN
biological_process	GO:0097114	NMDA glutamate receptor clustering	3	6	0.5	0.99221	0.0576561	1	1	NLGN1_HUMAN	SHAN3_HUMAN	A0A0U1RQS4_HUMAN
cellular_component	GO:0030131	clathrin adaptor complex	3	36	0.0833333	0.161057	0.914017	1	1	AP4M1_HUMAN	C9JC87_HUMAN	C9IZL5_HUMAN
biological_process	GO:0070175	positive regulation of enamel mineralization	3	5	0.6	0.99702	0.0327229	1	1	ENAM_HUMAN	ODAPH_HUMAN	B3A2_HUMAN
biological_process	GO:0010626	negative regulation of Schwann cell proliferation	3	5	0.6	0.99221	0.0576561	1	1	ASCL2_HUMAN	SOX10_HUMAN	SKI_HUMAN
biological_process	GO:1901096	regulation of autophagosome maturation	3	6	0.5	0.955672	0.126824	1	1	CLN3_HUMAN	TBC25_HUMAN	TCPR1_HUMAN
biological_process	GO:0010458	exit from mitosis	3	12	0.25	0.974458	0.0622842	1	1	CTDP1_HUMAN	EPS8_HUMAN	SPAST_HUMAN
biological_process	GO:0051451	myoblast migration	3	9	0.333333	0.954319	0.145731	1	1	SIX4_HUMAN	SMO_HUMAN	TSP4_HUMAN
biological_process	GO:0045332	phospholipid translocation	3	43	0.0697674	0.206093	0.873558	1	1	ABCA7_HUMAN	AT8B3_HUMAN	ABCA4_HUMAN
biological_process	GO:2000641	regulation of early endosome to late endosome transport	3	18	0.166667	0.929367	0.155034	1	1	MP2K1_HUMAN	CHMP3_HUMAN	MP2K2_HUMAN
biological_process	GO:0072344	rescue of stalled ribosome	3	13	0.230769	0.854269	0.353124	1	1	ZN598_HUMAN	H3BQQ2_HUMAN	H3BPG6_HUMAN
biological_process	GO:2000766	negative regulation of cytoplasmic translation	3	8	0.375	0.956446	0.166923	1	1	CPEB3_HUMAN	CPEB4_HUMAN	CPEB2_HUMAN
biological_process	GO:0036500	ATF6-mediated unfolded protein response	3	5	0.6	0.998259	0.0158545	1	1	MBTP1_HUMAN	ATF6A_HUMAN	ATF6B_HUMAN
cellular_component	GO:0005677	chromatin silencing complex	3	10	0.3	0.955814	0.142264	1	1	BAZ2A_HUMAN	BAHD1_HUMAN	SMCA5_HUMAN
biological_process	GO:0072378	blood coagulation, fibrin clot formation	3	11	0.272727	0.934465	0.155634	1	1	FIBB_HUMAN	FINC_HUMAN	F13B_HUMAN
biological_process	GO:0021853	cerebral cortex GABAergic interneuron migration	3	6	0.5	0.99221	0.0576561	1	1	FEZF2_HUMAN	CNTN2_HUMAN	ARX_HUMAN
biological_process	GO:0048664	neuron fate determination	3	6	0.5	0.995977	0.0276856	1	1	FEZF2_HUMAN	PRRX1_HUMAN	FOXG1_HUMAN
biological_process	GO:2001269	positive regulation of cysteine-type endopeptidase activity involved in apoptotic signaling pathway	3	7	0.428571	0.936492	0.211244	1	1	HTRA2_HUMAN	PRR7_HUMAN	TFAP4_HUMAN
cellular_component	GO:0061617	MICOS complex	3	24	0.125	0.448376	0.764191	1	1	MIC25_HUMAN	J3QTB2_HUMAN	J3QTA6_HUMAN
biological_process	GO:0048599	oocyte development	3	18	0.166667	0.977419	0.0455846	1	1	YTDC2_HUMAN	INHBB_HUMAN	ATM_HUMAN
cellular_component	GO:0044326	dendritic spine neck	3	4	0.75	0.999339	0.0145092	1	1	NEB2_HUMAN	FXR1_HUMAN	FXR2_HUMAN
biological_process	GO:0001560	regulation of cell growth by extracellular stimulus	3	3	1	1	0.00423259	1	1	NEB2_HUMAN	MYCD_HUMAN	KI26A_HUMAN
biological_process	GO:0070358	actin polymerization-dependent cell motility	3	7	0.428571	0.984146	0.0890072	1	1	EPS8_HUMAN	JMY_HUMAN	ENAH_HUMAN
biological_process	GO:0045579	positive regulation of B cell differentiation	3	12	0.25	0.820722	0.400536	1	1	MMP14_HUMAN	SHIP1_HUMAN	BTK_HUMAN
biological_process	GO:1902624	positive regulation of neutrophil migration	3	5	0.6	0.984951	0.0383303	1	1	FUT4_HUMAN	RTN4_HUMAN	FUT7_HUMAN
biological_process	GO:0044805	late nucleophagy	3	8	0.375	0.972314	0.1258	1	1	ULK1_HUMAN	ATG2A_HUMAN	ATG9B_HUMAN
biological_process	GO:0043583	ear development	3	10	0.3	1	5.01959e-10	1	0	GATA3_HUMAN	SHRM2_HUMAN	DDR1_HUMAN
biological_process	GO:0035265	organ growth	3	11	0.272727	0.999983	3.75578e-05	1	0.116	AVR2B_HUMAN	NLGNX_HUMAN	EHMT2_HUMAN
biological_process	GO:0002528	regulation of vascular permeability involved in acute inflammatory response	3	4	0.75	0.999316	0.014877	1	1	C2C4B_HUMAN	C2C4A_HUMAN	MYLK3_HUMAN
cellular_component	GO:0017119	Golgi transport complex	3	27	0.111111	0.350878	0.830942	1	1	COG8_HUMAN	RN215_HUMAN	B4DYU2_HUMAN
biological_process	GO:0070085	glycosylation	3	18	0.166667	6.34111e-05	0.999965	0.076	1	COG8_HUMAN	B4GT1_HUMAN	B4GT7_HUMAN
biological_process	GO:0019217	regulation of fatty acid metabolic process	3	7	0.428571	0.810976	0.269452	1	1	ERFE_HUMAN	SRBP1_HUMAN	TREX1_HUMAN
molecular_function	GO:0034452	dynactin binding	3	13	0.230769	0.8729	0.323308	1	1	BICL1_HUMAN	SNX6_HUMAN	HD_HUMAN
biological_process	GO:0070885	negative regulation of calcineurin-NFAT signaling cascade	3	15	0.2	0.784931	0.446903	1	1	MTOR_HUMAN	TB10C_HUMAN	MK07_HUMAN
cellular_component	GO:0043657	host cell	3	19	0.157895	0.597187	0.643727	1	1	IMA4_HUMAN	CD209_HUMAN	F5H4M0_HUMAN
biological_process	GO:0006476	protein deacetylation	3	15	0.2	1	8.38682e-07	1	0.002	HDAC7_HUMAN	SIR6_HUMAN	SIN3A_HUMAN
biological_process	GO:0032494	response to peptidoglycan	3	7	0.428571	0.996554	0.0165551	1	1	INAVA_HUMAN	IL6_HUMAN	IRF5_HUMAN
biological_process	GO:0032026	response to magnesium ion	3	11	0.272727	0.942331	0.153422	1	1	KCNC2_HUMAN	NPT2A_HUMAN	BMP6_HUMAN
biological_process	GO:0060316	positive regulation of ryanodine-sensitive calcium-release channel activity	3	9	0.333333	0.956446	0.166923	1	1	JPH2_HUMAN	TRDN_HUMAN	GSTO1_HUMAN
biological_process	GO:0090266	regulation of mitotic cell cycle spindle assembly checkpoint	3	13	0.230769	0.654379	0.55911	1	1	CCNB1_HUMAN	F5GWM6_HUMAN	G5EA39_HUMAN
biological_process	GO:0090043	regulation of tubulin deacetylation	3	13	0.230769	0.909227	0.212527	1	1	EP300_HUMAN	YETS2_HUMAN	KAT2A_HUMAN
biological_process	GO:0021849	neuroblast division in subventricular zone	3	3	1	1	0.00423259	1	1	NUMBL_HUMAN	NUMB_HUMAN	AKNA_HUMAN
biological_process	GO:0019538	protein metabolic process	3	4	0.75	0.999533	0.000528833	1	0.788	NUMBL_HUMAN	NECA3_HUMAN	ACACA_HUMAN
biological_process	GO:0014894	response to denervation involved in regulation of muscle adaptation	3	10	0.3	0.936492	0.211244	1	1	DAG1_HUMAN	SCN5A_HUMAN	A0A075B6G3_HUMAN
biological_process	GO:0070201	regulation of establishment of protein localization	3	7	0.428571	0.996418	0.00490938	1	1	TALD3_HUMAN	NSD2_HUMAN	OOEP_HUMAN
cellular_component	GO:0097539	ciliary transition fiber	3	14	0.214286	0.824795	0.394741	1	1	CENPF_HUMAN	CEP89_HUMAN	DZIP1_HUMAN
biological_process	GO:0021773	striatal medium spiny neuron differentiation	3	5	0.6	0.99702	0.0327229	1	1	BC11B_HUMAN	SHAN3_HUMAN	A0A0U1RQS4_HUMAN
biological_process	GO:0060306	regulation of membrane repolarization	3	11	0.272727	0.665792	0.508592	1	1	KCNQ1_HUMAN	KCNH2_HUMAN	NED4L_HUMAN
biological_process	GO:1905337	positive regulation of aggrephagy	3	3	1	1	0.00423259	1	1	HSPB8_HUMAN	BAG3_HUMAN	HD_HUMAN
biological_process	GO:0072284	metanephric S-shaped body morphogenesis	3	5	0.6	0.99221	0.0576561	1	1	PGFRB_HUMAN	PKD2_HUMAN	WT1_HUMAN
cellular_component	GO:0098983	symmetric, GABA-ergic, inhibitory synapse	3	4	0.75	0.999339	0.0145092	1	1	NLGN2_HUMAN	NLGN3_HUMAN	NLGNX_HUMAN
biological_process	GO:2000969	positive regulation of AMPA receptor activity	3	9	0.333333	0.956446	0.166923	1	1	NLGN3_HUMAN	SHAN3_HUMAN	A0A0U1RQS4_HUMAN
biological_process	GO:0045475	locomotor rhythm	3	12	0.25	0.976118	0.0808523	1	1	NCOR1_HUMAN	KCND2_HUMAN	MTA1_HUMAN
biological_process	GO:0042297	vocal learning	3	6	0.5	0.99221	0.0576561	1	1	NRX2A_HUMAN	SHAN3_HUMAN	HD_HUMAN
biological_process	GO:0007178	transmembrane receptor protein serine/threonine kinase signaling pathway	3	8	0.375	1	3.10974e-12	1	0	AVR2B_HUMAN	AVR2A_HUMAN	AKAP3_HUMAN
cellular_component	GO:0002193	MAML1-RBP-Jkappa- ICN1 complex	3	3	1	1	0.00412303	1	0.954	NOTC1_HUMAN	SUH_HUMAN	MAML1_HUMAN
biological_process	GO:0003162	atrioventricular node development	3	6	0.5	0.995977	0.0276856	1	1	NOTC1_HUMAN	NKX25_HUMAN	MAML1_HUMAN
biological_process	GO:0003273	cell migration involved in endocardial cushion formation	3	4	0.75	0.999316	0.014877	1	1	NOTC1_HUMAN	PCD16_HUMAN	SNAI2_HUMAN
biological_process	GO:0003192	mitral valve formation	3	3	1	1	0.00423259	1	1	NOTC1_HUMAN	FOG1_HUMAN	PCD16_HUMAN
biological_process	GO:0060603	mammary gland duct morphogenesis	3	5	0.6	0.996024	0.0118797	1	1	SCRIB_HUMAN	PTC1_HUMAN	A0A7I2PJA1_HUMAN
biological_process	GO:0010759	positive regulation of macrophage chemotaxis	3	18	0.166667	0.669353	0.575523	1	1	TRPV4_HUMAN	IL34_HUMAN	AKIR1_HUMAN
molecular_function	GO:0036374	glutathione hydrolase activity	3	31	0.0967742	0.275361	0.876552	1	1	GGT5_HUMAN	GGT6_HUMAN	GGT7_HUMAN
biological_process	GO:1901750	leukotriene D4 biosynthetic process	3	10	0.3	0.936492	0.211244	1	1	GGT5_HUMAN	GGT6_HUMAN	GGT7_HUMAN
biological_process	GO:0009988	cell-cell recognition	3	6	0.5	0.743309	0.361689	1	1	FUT3_HUMAN	CD209_HUMAN	SIA7F_HUMAN
molecular_function	GO:0004972	NMDA glutamate receptor activity	3	7	0.428571	0.986703	0.0787771	1	1	NMDE4_HUMAN	FAK2_HUMAN	NMDE3_HUMAN
cellular_component	GO:0034399	nuclear periphery	3	14	0.214286	0.999999	1.92284e-06	1	0.002	DAG1_HUMAN	NUP98_HUMAN	TPR_HUMAN
biological_process	GO:1900242	regulation of synaptic vesicle endocytosis	3	7	0.428571	0.938138	0.179278	1	1	DGKQ_HUMAN	PP2BB_HUMAN	VGLU1_HUMAN
biological_process	GO:0050851	antigen receptor-mediated signaling pathway	3	7	0.428571	0.879861	0.151058	1	1	BCAR1_HUMAN	SH2B2_HUMAN	C9JK89_HUMAN
biological_process	GO:0030311	poly-N-acetyllactosamine biosynthetic process	3	8	0.375	0.972314	0.1258	1	1	B3GN7_HUMAN	B3GN8_HUMAN	B3GN9_HUMAN
molecular_function	GO:0008378	galactosyltransferase activity	3	9	0.333333	0.87588	0.237633	1	1	A4GAT_HUMAN	B4GT1_HUMAN	B4GT7_HUMAN
biological_process	GO:1902531	regulation of intracellular signal transduction	3	25	0.12	1	5.73587e-21	1	0	CRK_HUMAN	E7EWP2_HUMAN	H7BXZ5_HUMAN
biological_process	GO:0071639	positive regulation of monocyte chemotactic protein-1 production	3	14	0.214286	0.820722	0.400536	1	1	SELK_HUMAN	TRPV4_HUMAN	RAGE_HUMAN
molecular_function	GO:0005114	type II transforming growth factor beta receptor binding	3	9	0.333333	0.962974	0.149512	1	1	MIS_HUMAN	TGR3L_HUMAN	TGFB1_HUMAN
cellular_component	GO:0070701	mucus layer	3	5	0.6	0.999449	0.00754163	1	0.989	MUC5A_HUMAN	A0A0G2JR65_HUMAN	A0A0G2JM87_HUMAN
biological_process	GO:0008582	regulation of synaptic assembly at neuromuscular junction	3	4	0.75	0.999889	0.00297964	1	1	MUSK_HUMAN	SIX4_HUMAN	COLQ_HUMAN
cellular_component	GO:1990454	L-type voltage-gated calcium channel complex	3	11	0.272727	0.914869	0.253239	1	1	CCG6_HUMAN	CAC1C_HUMAN	CCG8_HUMAN
molecular_function	GO:0008331	high voltage-gated calcium channel activity	3	7	0.428571	0.986703	0.0787771	1	1	CAC1C_HUMAN	CAC1A_HUMAN	CAC1B_HUMAN
molecular_function	GO:0003910	DNA ligase (ATP) activity	3	9	0.333333	0.962974	0.149512	1	1	DNLI1_HUMAN	M0R0Q7_HUMAN	F5GZ28_HUMAN
biological_process	GO:0034109	homotypic cell-cell adhesion	3	9	0.333333	0.995442	0.00907245	1	1	ZO2_HUMAN	XG_HUMAN	CD99_HUMAN
biological_process	GO:0006360	transcription by RNA polymerase I	3	9	0.333333	0.814945	0.290354	1	1	CEBPA_HUMAN	TAF1C_HUMAN	H3BR71_HUMAN
biological_process	GO:0060294	cilium movement involved in cell motility	3	17	0.176471	0.304007	0.767336	1	1	CFA46_HUMAN	RSH4A_HUMAN	CFA54_HUMAN
molecular_function	GO:0140658	ATP-dependent chromatin remodeler activity	3	7	0.428571	NA	NA	NA	NA	CECR2_HUMAN	SMCA5_HUMAN	CHD3_HUMAN
biological_process	GO:0070816	phosphorylation of RNA polymerase II C-terminal domain	3	10	0.3	0.989063	0.045681	1	1	CDK12_HUMAN	CDK13_HUMAN	CCNK_HUMAN
biological_process	GO:0002669	positive regulation of T cell anergy	3	5	0.6	0.99702	0.0327229	1	1	CD3E_HUMAN	CBLB_HUMAN	ITCH_HUMAN
biological_process	GO:0021852	pyramidal neuron migration to cerebral cortex	3	3	1	1	0.00423259	1	1	DISC1_HUMAN	ZMIZ1_HUMAN	FOXG1_HUMAN
biological_process	GO:0050953	sensory perception of light stimulus	3	10	0.3	0.81904	0.226268	1	1	PCD15_HUMAN	WHRN_HUMAN	A0A669KBJ1_HUMAN
cellular_component	GO:0005726	perichromatin fibrils	3	4	0.75	0.999339	0.0145092	1	1	CPSF6_HUMAN	NUFP1_HUMAN	TIF1A_HUMAN
molecular_function	GO:0010385	double-stranded methylated DNA binding	3	6	0.5	0.993512	0.0507143	1	1	MECP2_HUMAN	MBD1_HUMAN	WT1_HUMAN
biological_process	GO:0018342	protein prenylation	3	13	0.230769	0.992959	0.0233241	1	1	PLPP6_HUMAN	E9PN85_HUMAN	H0YCW1_HUMAN
molecular_function	GO:0005007	fibroblast growth factor-activated receptor activity	3	16	0.1875	0.77575	0.456882	1	1	FGRL1_HUMAN	FGFR3_HUMAN	A0A7I2RW32_HUMAN
molecular_function	GO:0016410	N-acyltransferase activity	3	19	0.157895	0.878949	0.160809	1	1	PLAT5_HUMAN	PLAT3_HUMAN	A6NG31_HUMAN
molecular_function	GO:0033592	RNA strand annealing activity	3	12	0.25	0.900371	0.278029	1	1	IF4B_HUMAN	FXR1_HUMAN	E7EX17_HUMAN
biological_process	GO:0060913	cardiac cell fate determination	3	4	0.75	0.999316	0.014877	1	1	MESP1_HUMAN	SOX17_HUMAN	PO5F1_HUMAN
biological_process	GO:0046632	alpha-beta T cell differentiation	3	5	0.6	0.999999	2.31016e-06	1	0.007	BC11B_HUMAN	PRR7_HUMAN	ABL1_HUMAN
biological_process	GO:0000183	rDNA heterochromatin assembly	3	7	0.428571	0.999038	0.00784978	1	1	BEND3_HUMAN	BAZ2A_HUMAN	SMCA5_HUMAN
biological_process	GO:0060371	regulation of atrial cardiac muscle cell membrane depolarization	3	9	0.333333	0.956446	0.166923	1	1	CAC1G_HUMAN	SCN5A_HUMAN	TBX5_HUMAN
biological_process	GO:0032966	negative regulation of collagen biosynthetic process	3	10	0.3	0.936492	0.211244	1	1	ERRFI_HUMAN	IL6_HUMAN	EMIL1_HUMAN
biological_process	GO:0010833	telomere maintenance via telomere lengthening	3	9	0.333333	0.988544	0.021874	1	1	CTC1_HUMAN	SLX1_HUMAN	A0A590UJT3_HUMAN
molecular_function	GO:0047617	acyl-CoA hydrolase activity	3	25	0.12	0.469007	0.724639	1	1	ACOT1_HUMAN	ACOT2_HUMAN	ACOT4_HUMAN
biological_process	GO:0044691	tooth eruption	3	8	0.375	0.972314	0.1258	1	1	TNF11_HUMAN	VPP3_HUMAN	CO1A1_HUMAN
molecular_function	GO:0008332	low voltage-gated calcium channel activity	3	6	0.5	0.993512	0.0507143	1	1	CAC1G_HUMAN	CAC1I_HUMAN	CAC1H_HUMAN
cellular_component	GO:0099059	integral component of presynaptic active zone membrane	3	16	0.1875	0.752643	0.485471	1	1	NRG1_HUMAN	LRFN3_HUMAN	AT2B1_HUMAN
biological_process	GO:0048702	embryonic neurocranium morphogenesis	3	9	0.333333	0.956446	0.166923	1	1	C1TM_HUMAN	MED12_HUMAN	GLI3_HUMAN
biological_process	GO:0010243	response to organonitrogen compound	3	13	0.230769	0.999933	9.28031e-05	1	0.248	NCOR2_HUMAN	CP2E1_HUMAN	P73_HUMAN
biological_process	GO:0022900	electron transport chain	3	13	0.230769	2.16336e-08	1	0	1	ENOX2_HUMAN	PDIA5_HUMAN	NDOR1_HUMAN
biological_process	GO:0048304	positive regulation of isotype switching to IgG isotypes	3	10	0.3	0.936492	0.211244	1	1	ATAD5_HUMAN	PAXI1_HUMAN	TBX21_HUMAN
cellular_component	GO:0099026	anchored component of presynaptic membrane	3	4	0.75	0.984631	0.0871056	1	1	CNTN6_HUMAN	CNTN1_HUMAN	CNTN5_HUMAN
biological_process	GO:0071205	protein localization to juxtaparanode region of axon	3	8	0.375	0.972314	0.1258	1	1	CNTP1_HUMAN	E41L3_HUMAN	CNTN2_HUMAN
biological_process	GO:0071896	protein localization to adherens junction	3	5	0.6	0.999425	0.00778979	1	1	SCRIB_HUMAN	ZO1_HUMAN	DLG5_HUMAN
biological_process	GO:0051647	nucleus localization	3	6	0.5	0.990422	0.0278948	1	1	BIN1_HUMAN	MTOR_HUMAN	A0A075B6G3_HUMAN
cellular_component	GO:0000145	exocyst	3	43	0.0697674	0.069645	0.977106	1	1	EXOC8_HUMAN	EX3L2_HUMAN	A0A1C7CYX0_HUMAN
biological_process	GO:0007379	segment specification	3	7	0.428571	0.987501	0.0443282	1	1	MTF2_HUMAN	AF9_HUMAN	DVL2_HUMAN
molecular_function	GO:0004305	ethanolamine kinase activity	3	5	0.6	0.997536	0.0286013	1	1	EKI2_HUMAN	EKI1_HUMAN	CHKA_HUMAN
biological_process	GO:0006621	protein retention in ER lumen	3	11	0.272727	0.912597	0.257684	1	1	OS9_HUMAN	PDIA2_HUMAN	GRIK5_HUMAN
biological_process	GO:0031503	protein-containing complex localization	3	13	0.230769	0.33725	0.716582	1	1	EZRI_HUMAN	SMAD7_HUMAN	WASL_HUMAN
molecular_function	GO:0004383	guanylate cyclase activity	3	16	0.1875	0.77575	0.456882	1	1	GUC2D_HUMAN	GUC2F_HUMAN	GCYA2_HUMAN
biological_process	GO:0060315	negative regulation of ryanodine-sensitive calcium-release channel activity	3	12	0.25	0.885054	0.305264	1	1	PKD2_HUMAN	TRDN_HUMAN	GSTO1_HUMAN
biological_process	GO:0098887	neurotransmitter receptor transport, endosome to postsynaptic membrane	3	9	0.333333	0.986376	0.0635079	1	1	GRIP2_HUMAN	RHG44_HUMAN	SCRIB_HUMAN
biological_process	GO:0042976	activation of Janus kinase activity	3	6	0.5	0.784931	0.446903	1	1	FAK2_HUMAN	PRLR_HUMAN	GHR_HUMAN
biological_process	GO:2000008	regulation of protein localization to cell surface	3	10	0.3	0.899248	0.188115	1	1	GBF1_HUMAN	RFIP5_HUMAN	ABCA2_HUMAN
cellular_component	GO:0019908	nuclear cyclin-dependent protein kinase holoenzyme complex	3	3	1	0.999792	0.00198104	1	0.673	BCCIP_HUMAN	CDK12_HUMAN	CDK13_HUMAN
cellular_component	GO:0032783	super elongation complex	3	9	0.333333	0.957678	0.163709	1	1	AFF4_HUMAN	EAF1_HUMAN	AFF1_HUMAN
biological_process	GO:0035063	nuclear speck organization	3	4	0.75	0.999316	0.014877	1	1	AFF2_HUMAN	SRPK2_HUMAN	DYRK3_HUMAN
biological_process	GO:0003365	establishment of cell polarity involved in ameboidal cell migration	3	3	1	1	0.00423259	1	1	AMOL1_HUMAN	AMOL2_HUMAN	AMOT_HUMAN
cellular_component	GO:0016533	protein kinase 5 complex	3	4	0.75	0.999339	0.0145092	1	1	CD5R1_HUMAN	CD5R2_HUMAN	J3QRB5_HUMAN
molecular_function	GO:0046404	polydeoxyribonucleotide 5'-hydroxyl-kinase activity	3	7	0.428571	0.986703	0.0787771	1	1	CLP1_HUMAN	N4BP2_HUMAN	E9PL17_HUMAN
cellular_component	GO:0031224	intrinsic component of membrane	3	14	0.214286	2.8455e-48	1	0	1	BNI3L_HUMAN	TGM1_HUMAN	MCUB_HUMAN
cellular_component	GO:0071014	post-mRNA release spliceosomal complex	3	10	0.3	0.887914	0.30029	1	1	C19L1_HUMAN	CRNL1_HUMAN	ISY1_HUMAN
molecular_function	GO:0061631	ubiquitin conjugating enzyme activity	3	36	0.0833333	0.17347	0.931065	1	1	BIRC6_HUMAN	UBE2O_HUMAN	TAF1_HUMAN
biological_process	GO:0097022	lymphocyte migration into lymph node	3	4	0.75	0.999316	0.014877	1	1	FUT4_HUMAN	WNK1_HUMAN	FUT7_HUMAN
molecular_function	GO:0016810	hydrolase activity, acting on carbon-nitrogen (but not peptide) bonds	3	19	0.157895	0.112024	0.914741	1	1	A0A1C7CYX9_HUMAN	E5RFU4_HUMAN	H7BZB3_HUMAN
molecular_function	GO:0005138	interleukin-6 receptor binding	3	10	0.3	0.945655	0.190297	1	1	IL6_HUMAN	B5MC14_HUMAN	C9J5B0_HUMAN
biological_process	GO:1990314	cellular response to insulin-like growth factor stimulus	3	8	0.375	0.972314	0.1258	1	1	FBN1_HUMAN	CRK_HUMAN	A0A499FJK2_HUMAN
biological_process	GO:0021942	radial glia guided migration of Purkinje cell	3	4	0.75	0.999316	0.014877	1	1	RFOX2_HUMAN	RERE_HUMAN	DAB1_HUMAN
biological_process	GO:1990787	negative regulation of hh target transcription factor activity	3	4	0.75	0.999316	0.014877	1	1	SUFU_HUMAN	GLI1_HUMAN	GLI3_HUMAN
biological_process	GO:0009395	phospholipid catabolic process	3	16	0.1875	0.22421	0.872887	1	1	PLCG2_HUMAN	PLBL1_HUMAN	A0A0A0MRF9_HUMAN
molecular_function	GO:0008186	ATP-dependent activity, acting on RNA	3	5	0.6	0.997536	0.0286013	1	1	DDX17_HUMAN	SMBP2_HUMAN	YTDC2_HUMAN
biological_process	GO:0010923	negative regulation of phosphatase activity	3	10	0.3	0.995179	0.0127466	1	1	PPR26_HUMAN	PPR35_HUMAN	RMP_HUMAN
biological_process	GO:0061470	T follicular helper cell differentiation	3	6	0.5	0.99221	0.0576561	1	1	RC3H1_HUMAN	RC3H2_HUMAN	IL6_HUMAN
molecular_function	GO:0017057	6-phosphogluconolactonase activity	3	4	0.75	0.999438	0.0129192	1	1	6PGL_HUMAN	G6PE_HUMAN	M0R261_HUMAN
biological_process	GO:0060831	smoothened signaling pathway involved in dorsal/ventral neural tube patterning	3	6	0.5	0.954319	0.145731	1	1	PTC1_HUMAN	GLI3_HUMAN	A0A7I2PJA1_HUMAN
biological_process	GO:0045838	positive regulation of membrane potential	3	5	0.6	0.708736	0.53471	1	1	ANK3_HUMAN	PIAS3_HUMAN	NPT2A_HUMAN
molecular_function	GO:0044548	S100 protein binding	3	14	0.214286	0.842687	0.36858	1	1	ANX11_HUMAN	EZRI_HUMAN	RAGE_HUMAN
cellular_component	GO:0098574	cytoplasmic side of lysosomal membrane	3	6	0.5	0.992458	0.0563612	1	1	LITAF_HUMAN	CDIP1_HUMAN	GFAP_HUMAN
biological_process	GO:0045213	neurotransmitter receptor metabolic process	3	3	1	1	0.00423259	1	1	FNTA_HUMAN	NRG1_HUMAN	A0A075B6G3_HUMAN
biological_process	GO:0030858	positive regulation of epithelial cell differentiation	3	5	0.6	0.999127	0.00236062	1	0.998	FOXN1_HUMAN	SOX9_HUMAN	WN10B_HUMAN
biological_process	GO:0051782	negative regulation of cell division	3	9	0.333333	0.873176	0.291264	1	1	RFPL1_HUMAN	SUSD2_HUMAN	PTC1_HUMAN
molecular_function	GO:0008892	guanine deaminase activity	3	5	0.6	0.997536	0.0286013	1	1	Q5SZC5_HUMAN	Q5SZC3_HUMAN	Q5SZC6_HUMAN
biological_process	GO:0006147	guanine catabolic process	3	6	0.5	0.99221	0.0576561	1	1	Q5SZC5_HUMAN	Q5SZC3_HUMAN	Q5SZC6_HUMAN
biological_process	GO:1903724	positive regulation of centriole elongation	3	5	0.6	0.99702	0.0327229	1	1	CE295_HUMAN	PPR35_HUMAN	CE120_HUMAN
biological_process	GO:0080135	regulation of cellular response to stress	3	19	0.157895	0.999991	1.37976e-05	1	0.034	IF4G1_HUMAN	DYRK3_HUMAN	J3KRA9_HUMAN
biological_process	GO:0048105	establishment of body hair planar orientation	3	4	0.75	0.999316	0.014877	1	1	CELR1_HUMAN	ASTN2_HUMAN	A0A6I8PRU0_HUMAN
biological_process	GO:0038089	positive regulation of cell migration by vascular endothelial growth factor signaling pathway	3	4	0.75	0.995977	0.0276856	1	1	GAB1_HUMAN	PK3CD_HUMAN	MYO1C_HUMAN
cellular_component	GO:1902737	dendritic filopodium	3	4	0.75	0.999339	0.0145092	1	1	FXR1_HUMAN	FXR2_HUMAN	MTAP2_HUMAN
biological_process	GO:0060575	intestinal epithelial cell differentiation	3	9	0.333333	0.947311	0.13213	1	1	GATA5_HUMAN	MTG8R_HUMAN	CDX2_HUMAN
biological_process	GO:0042796	snRNA transcription by RNA polymerase III	3	8	0.375	0.972314	0.1258	1	1	ELL_HUMAN	SNPC4_HUMAN	ICE1_HUMAN
biological_process	GO:0010543	regulation of platelet activation	3	6	0.5	0.979555	0.0441885	1	1	TEC_HUMAN	TXK_HUMAN	HRG_HUMAN
biological_process	GO:0061743	motor learning	3	8	0.375	0.972314	0.1258	1	1	C1QRF_HUMAN	GIT1_HUMAN	HME1_HUMAN
biological_process	GO:0034154	toll-like receptor 7 signaling pathway	3	5	0.6	0.989063	0.045681	1	1	BCAP_HUMAN	SCIMP_HUMAN	UN93B_HUMAN
molecular_function	GO:0005157	macrophage colony-stimulating factor receptor binding	3	4	0.75	0.999438	0.0129192	1	1	STAP1_HUMAN	IL34_HUMAN	J3QQT3_HUMAN
biological_process	GO:1904261	positive regulation of basement membrane assembly involved in embryonic body morphogenesis	3	5	0.6	0.99702	0.0327229	1	1	DAG1_HUMAN	PHLB2_HUMAN	PHLB1_HUMAN
biological_process	GO:0098942	retrograde trans-synaptic signaling by trans-synaptic protein complex	3	3	1	1	0.00423259	1	1	DAG1_HUMAN	TEN2_HUMAN	FARP1_HUMAN
biological_process	GO:0033005	positive regulation of mast cell activation	3	5	0.6	0.999859	0.000760988	1	0.93	HAVR1_HUMAN	NECT2_HUMAN	CRLF2_HUMAN
cellular_component	GO:0031256	leading edge membrane	3	9	0.333333	0.940349	0.0827607	1	1	RHG44_HUMAN	SCIMP_HUMAN	AMPH_HUMAN
biological_process	GO:1904894	positive regulation of receptor signaling pathway via STAT	3	6	0.5	0.923427	0.138354	1	1	TGFB1_HUMAN	CRLF2_HUMAN	IL6_HUMAN
biological_process	GO:0003015	heart process	3	6	0.5	0.978781	0.0305609	1	1	WWTR1_HUMAN	YAP1_HUMAN	TREX1_HUMAN
biological_process	GO:0071386	cellular response to corticosterone stimulus	3	3	1	1	0.00423259	1	1	NPAS4_HUMAN	AT2B1_HUMAN	FOXO3_HUMAN
cellular_component	GO:0072357	PTW/PP1 phosphatase complex	3	15	0.2	0.789592	0.440825	1	1	PP1RA_HUMAN	TOX4_HUMAN	C9JNL1_HUMAN
biological_process	GO:0046321	positive regulation of fatty acid oxidation	3	9	0.333333	0.926845	0.182088	1	1	NR4A3_HUMAN	DCMC_HUMAN	A0A087X1B8_HUMAN
cellular_component	GO:0048179	activin receptor complex	3	7	0.428571	0.984631	0.0871056	1	1	AVR2B_HUMAN	AVR2A_HUMAN	AMHR2_HUMAN
biological_process	GO:0031062	positive regulation of histone methylation	3	11	0.272727	0.999997	1.01243e-05	1	0.023	PAXB1_HUMAN	SMCA5_HUMAN	TET1_HUMAN
biological_process	GO:0030857	negative regulation of epithelial cell differentiation	3	11	0.272727	0.998382	0.00453632	1	1	SOX9_HUMAN	SMO_HUMAN	YAP1_HUMAN
biological_process	GO:0061333	renal tubule morphogenesis	3	4	0.75	1	9.76402e-09	1	0	MTSS1_HUMAN	PKD2_HUMAN	CO4A1_HUMAN
biological_process	GO:0060008	Sertoli cell differentiation	3	6	0.5	0.993449	0.0241174	1	1	SOX9_HUMAN	SAFB2_HUMAN	SCX_HUMAN
molecular_function	GO:0017176	phosphatidylinositol N-acetylglucosaminyltransferase activity	3	21	0.142857	0.590862	0.648568	1	1	B8ZZ31_HUMAN	H0YKI1_HUMAN	H0YMT4_HUMAN
biological_process	GO:2000232	regulation of rRNA processing	3	4	0.75	0.955672	0.126824	1	1	UBP36_HUMAN	YTHD2_HUMAN	E9PEW0_HUMAN
biological_process	GO:0071376	cellular response to corticotropin-releasing hormone stimulus	3	4	0.75	0.999316	0.014877	1	1	NR4A1_HUMAN	NR4A2_HUMAN	NR4A3_HUMAN
biological_process	GO:0007182	common-partner SMAD protein phosphorylation	3	6	0.5	0.99221	0.0576561	1	1	PML_HUMAN	SPTB2_HUMAN	TGFB1_HUMAN
biological_process	GO:0018076	N-terminal peptidyl-lysine acetylation	3	3	1	0.999316	0.014877	1	1	KAT2B_HUMAN	EP300_HUMAN	CBP_HUMAN
biological_process	GO:0042416	dopamine biosynthetic process	3	9	0.333333	0.885054	0.305264	1	1	GPR37_HUMAN	NR4A2_HUMAN	GCH1_HUMAN
molecular_function	GO:0004629	phospholipase C activity	3	15	0.2	0.394687	0.720809	1	1	PLCE1_HUMAN	NOTUM_HUMAN	PLCG2_HUMAN
biological_process	GO:0044857	plasma membrane raft organization	3	3	1	0.820722	0.400536	1	1	FA2H_HUMAN	CLN3_HUMAN	ABCA7_HUMAN
molecular_function	GO:0047238	glucuronosyl-N-acetylgalactosaminyl-proteoglycan 4-beta-N-acetylgalactosaminyltransferase activity	3	6	0.5	0.993512	0.0507143	1	1	CHSS2_HUMAN	CHSS3_HUMAN	CHPF2_HUMAN
biological_process	GO:1903753	negative regulation of p38MAPK cascade	3	8	0.375	0.972314	0.1258	1	1	EZRI_HUMAN	PTN22_HUMAN	A0A0B4J1S7_HUMAN
molecular_function	GO:1990450	linear polyubiquitin binding	3	4	0.75	0.999438	0.0129192	1	1	BGIN_HUMAN	RNF31_HUMAN	NEMO_HUMAN
biological_process	GO:0043570	maintenance of DNA repeat elements	3	4	0.75	0.99221	0.0576561	1	1	AXIN2_HUMAN	TF7L2_HUMAN	MSH3_HUMAN
cellular_component	GO:0044609	DBIRD complex	3	11	0.272727	0.914869	0.253239	1	1	CCAR2_HUMAN	H0YB24_HUMAN	G3V119_HUMAN
molecular_function	GO:0004314	[acyl-carrier-protein] S-malonyltransferase activity	3	3	1	1	0.00365139	1	0.994	FAS_HUMAN	FABD_HUMAN	A0A0U1RQF0_HUMAN
biological_process	GO:2001294	malonyl-CoA catabolic process	3	7	0.428571	0.984146	0.0890072	1	1	NUD19_HUMAN	DCMC_HUMAN	A0A087X1B8_HUMAN
biological_process	GO:0042249	establishment of planar polarity of embryonic epithelium	3	4	0.75	1	2.25056e-06	1	0.007	FOXF2_HUMAN	CELR1_HUMAN	A0A6I8PRU0_HUMAN
molecular_function	GO:0052739	phosphatidylserine 1-acylhydrolase activity	3	14	0.214286	0.842687	0.36858	1	1	PLA1A_HUMAN	PLAT5_HUMAN	PLAT3_HUMAN
biological_process	GO:2000297	negative regulation of synapse maturation	3	3	1	1	0.00423259	1	1	NFAC4_HUMAN	NDF2_HUMAN	ARHGF_HUMAN
biological_process	GO:0019417	sulfur oxidation	3	3	1	1	0.00423259	1	1	MICA2_HUMAN	MICA1_HUMAN	H0Y6Z4_HUMAN
molecular_function	GO:0004430	1-phosphatidylinositol 4-kinase activity	3	8	0.375	0.976621	0.112016	1	1	PI4P2_HUMAN	PI4P1_HUMAN	PI4KA_HUMAN
biological_process	GO:0072218	metanephric ascending thin limb development	3	4	0.75	0.999316	0.014877	1	1	PO3F3_HUMAN	PKD1_HUMAN	PKD2_HUMAN
biological_process	GO:0001522	pseudouridine synthesis	3	37	0.0810811	0.336323	0.792101	1	1	H3BSG4_HUMAN	H3BMZ6_HUMAN	H3BQN8_HUMAN
biological_process	GO:0009957	epidermal cell fate specification	3	3	1	1	0.00423259	1	1	PTC2_HUMAN	SUH_HUMAN	PTC1_HUMAN
cellular_component	GO:0032300	mismatch repair complex	3	45	0.0666667	0.0796612	0.969359	1	1	PM2P2_HUMAN	PM2PB_HUMAN	MSH3_HUMAN
biological_process	GO:0001865	NK T cell differentiation	3	3	1	0.997924	0.0136236	1	1	ITK_HUMAN	ZBT7B_HUMAN	ATF2_HUMAN
molecular_function	GO:0052659	inositol-1,3,4,5-tetrakisphosphate 5-phosphatase activity	3	9	0.333333	0.962974	0.149512	1	1	SHIP1_HUMAN	PI5PA_HUMAN	OCRL_HUMAN
molecular_function	GO:0015165	pyrimidine nucleotide-sugar transmembrane transporter activity	3	39	0.0769231	0.118995	0.950678	1	1	S35A4_HUMAN	B4DE15_HUMAN	A0A0X1KG77_HUMAN
biological_process	GO:0060018	astrocyte fate commitment	3	4	0.75	0.999316	0.014877	1	1	TAL1_HUMAN	SOX8_HUMAN	SOX9_HUMAN
biological_process	GO:0033599	regulation of mammary gland epithelial cell proliferation	3	5	0.6	0.999991	7.84931e-05	1	0.224	PYGO2_HUMAN	HXA5_HUMAN	DEAF1_HUMAN
molecular_function	GO:0015386	potassium:proton antiporter activity	3	11	0.272727	0.924722	0.233429	1	1	SL9A1_HUMAN	SL9A2_HUMAN	SL9C2_HUMAN
biological_process	GO:0072137	condensed mesenchymal cell proliferation	3	4	0.75	0.999316	0.014877	1	1	SIX2_HUMAN	PCD16_HUMAN	PCD23_HUMAN
biological_process	GO:0035441	cell migration involved in vasculogenesis	3	3	1	1	0.000684466	1	0.919	RTN4_HUMAN	SETD2_HUMAN	PGFRB_HUMAN
molecular_function	GO:0101005	deubiquitinase activity	3	9	0.333333	6.80527e-05	0.999969	0.014	1	OTUD5_HUMAN	USP9X_HUMAN	UBP30_HUMAN
biological_process	GO:0050803	regulation of synapse structure or activity	3	6	0.5	1	2.40741e-10	1	0	SYGP1_HUMAN	PPT1_HUMAN	VGLU1_HUMAN
biological_process	GO:0060928	atrioventricular node cell development	3	4	0.75	0.999316	0.014877	1	1	NKX25_HUMAN	TBX5_HUMAN	MAML1_HUMAN
molecular_function	GO:0045131	pre-mRNA branch point binding	3	4	0.75	0.999438	0.0129192	1	1	SF01_HUMAN	H7C561_HUMAN	A0A7P0T9U7_HUMAN
biological_process	GO:0002024	diet induced thermogenesis	3	12	0.25	0.885054	0.305264	1	1	SORL_HUMAN	TRPV4_HUMAN	ADRB1_HUMAN
biological_process	GO:0070164	negative regulation of adiponectin secretion	3	4	0.75	0.999316	0.014877	1	1	RFIP5_HUMAN	RFIP1_HUMAN	RFIP3_HUMAN
molecular_function	GO:0019869	chloride channel inhibitor activity	3	10	0.3	0.945655	0.190297	1	1	WNK4_HUMAN	WNK2_HUMAN	WNK1_HUMAN
biological_process	GO:0061709	reticulophagy	3	23	0.130435	0.476472	0.743436	1	1	RETR1_HUMAN	ULK1_HUMAN	ATG2A_HUMAN
cellular_component	GO:0008537	proteasome activator complex	3	17	0.176471	0.714459	0.528313	1	1	PSME2_HUMAN	H0YM70_HUMAN	A0A087X1Z3_HUMAN
biological_process	GO:0090184	positive regulation of kidney development	3	4	0.75	0.936492	0.211244	1	1	SOX8_HUMAN	SOX9_HUMAN	FOXD1_HUMAN
biological_process	GO:0060534	trachea cartilage development	3	4	0.75	0.998259	0.0158545	1	1	SOX9_HUMAN	RARA_HUMAN	RARG_HUMAN
biological_process	GO:0034616	response to laminar fluid shear stress	3	6	0.5	0.996554	0.0165551	1	1	SMAD6_HUMAN	SMAD7_HUMAN	A0A499FJK2_HUMAN
biological_process	GO:0014904	myotube cell development	3	5	0.6	0.975717	0.0511823	1	1	NFAC2_HUMAN	MYOD1_HUMAN	A0A075B6G3_HUMAN
biological_process	GO:0048368	lateral mesoderm development	3	4	0.75	0.996554	0.0165551	1	1	TEAD2_HUMAN	MESP1_HUMAN	YAP1_HUMAN
biological_process	GO:0140052	cellular response to oxidised low-density lipoprotein particle stimulus	3	11	0.272727	0.912597	0.257684	1	1	TGO1_HUMAN	TCAM1_HUMAN	CD68_HUMAN
cellular_component	GO:0045180	basal cortex	3	5	0.6	0.997119	0.0319514	1	1	PKD2_HUMAN	PHLB2_HUMAN	PHLB1_HUMAN
molecular_function	GO:0003917	DNA topoisomerase type I (single strand cut, ATP-independent) activity	3	28	0.107143	0.355101	0.82778	1	1	TOP1_HUMAN	E5RGR4_HUMAN	E5RFE3_HUMAN
biological_process	GO:0002521	leukocyte differentiation	3	3	1	1	9.5851e-14	1	0	TOX_HUMAN	RRAS_HUMAN	TET2_HUMAN
biological_process	GO:0070925	organelle assembly	3	6	0.5	0.804783	0.216924	1	1	YTHD2_HUMAN	YTHD1_HUMAN	YTHD3_HUMAN
biological_process	GO:0070782	phosphatidylserine exposure on apoptotic cell surface	3	8	0.375	0.986376	0.0635079	1	1	PLS1_HUMAN	XKR7_HUMAN	XKR6_HUMAN
biological_process	GO:0051645	Golgi localization	3	6	0.5	0.983445	0.061862	1	1	STK11_HUMAN	RHG21_HUMAN	DAB1_HUMAN
biological_process	GO:1903288	positive regulation of potassium ion import across plasma membrane	3	7	0.428571	0.984146	0.0890072	1	1	WNK4_HUMAN	WNK2_HUMAN	WNK1_HUMAN
biological_process	GO:0030859	polarized epithelial cell differentiation	3	5	0.6	0.997346	0.00967352	1	1	SCRIB_HUMAN	P63_HUMAN	DLG5_HUMAN
biological_process	GO:0061035	regulation of cartilage development	3	4	0.75	0.999998	5.54557e-06	1	0.015	SCX_HUMAN	KAT2A_HUMAN	A0A499FJK2_HUMAN
biological_process	GO:0060242	contact inhibition	3	4	0.75	0.999923	0.000962339	1	0.969	SMO_HUMAN	YAP1_HUMAN	PTPRJ_HUMAN
molecular_function	GO:0098919	structural constituent of postsynaptic density	3	5	0.6	0.997536	0.0286013	1	1	SHAN2_HUMAN	D3DX48_HUMAN	A0A0U1RQS4_HUMAN
biological_process	GO:0000350	generation of catalytic spliceosome for second transesterification step	3	7	0.428571	0.984146	0.0890072	1	1	ISY1_HUMAN	H0YA89_HUMAN	A8MVI5_HUMAN
cellular_component	GO:1990788	GLI-SUFU complex	3	3	1	1	0.00412303	1	0.954	SUFU_HUMAN	GLI1_HUMAN	GLI3_HUMAN
biological_process	GO:0021776	smoothened signaling pathway involved in spinal cord motor neuron cell fate specification	3	3	1	1	0.00423259	1	1	SUFU_HUMAN	GLI3_HUMAN	A0A7I2PJA1_HUMAN
biological_process	GO:0098974	postsynaptic actin cytoskeleton organization	3	7	0.428571	0.984146	0.0890072	1	1	WASF2_HUMAN	DREB_HUMAN	FARP1_HUMAN
cellular_component	GO:0000938	GARP complex	3	49	0.0612245	0.0345624	0.989874	1	1	VPS51_HUMAN	E9PKX7_HUMAN	E9PJ36_HUMAN
molecular_function	GO:0004991	parathyroid hormone receptor activity	3	5	0.6	0.997536	0.0286013	1	1	PTH1R_HUMAN	F2Z314_HUMAN	E7EWE7_HUMAN
biological_process	GO:0061005	cell differentiation involved in kidney development	3	3	1	0.999978	7.29083e-05	1	0.185	PTC1_HUMAN	GLI3_HUMAN	GLIS2_HUMAN
biological_process	GO:0060262	negative regulation of N-terminal protein palmitoylation	3	7	0.428571	0.984146	0.0890072	1	1	HHATL_HUMAN	C9JJ25_HUMAN	H7C1Q3_HUMAN
biological_process	GO:0001996	positive regulation of heart rate by epinephrine-norepinephrine	3	4	0.75	0.999425	0.00778979	1	1	ADRB1_HUMAN	ADA1B_HUMAN	ADA1D_HUMAN
molecular_function	GO:1902945	metalloendopeptidase activity involved in amyloid precursor protein catabolic process	3	4	0.75	0.999438	0.0129192	1	1	ADAM9_HUMAN	ADA19_HUMAN	ADA10_HUMAN
biological_process	GO:1901187	regulation of ephrin receptor signaling pathway	3	3	1	1	0.000684466	1	0.919	ANS1A_HUMAN	A0A3B3ITU5_HUMAN	A0A3B3ISP1_HUMAN
molecular_function	GO:0050510	N-acetylgalactosaminyl-proteoglycan 3-beta-glucuronosyltransferase activity	3	4	0.75	0.999438	0.0129192	1	1	CHSS2_HUMAN	CHSS3_HUMAN	CHPF2_HUMAN
cellular_component	GO:0005594	collagen type IX trimer	3	3	1	1	0.00412303	1	0.954	CO9A1_HUMAN	CO9A2_HUMAN	CO9A3_HUMAN
molecular_function	GO:0008887	glycerate kinase activity	3	4	0.75	0.999438	0.0129192	1	1	GLCTK_HUMAN	C9JA32_HUMAN	C9J3N5_HUMAN
molecular_function	GO:0102953	hypoglycin A gamma-glutamyl transpeptidase activity	3	5	0.6	0.997536	0.0286013	1	1	GGT5_HUMAN	GGT6_HUMAN	GGT7_HUMAN
molecular_function	GO:0103068	leukotriene C4 gamma-glutamyl transferase activity	3	5	0.6	0.997536	0.0286013	1	1	GGT5_HUMAN	GGT6_HUMAN	GGT7_HUMAN
molecular_function	GO:0019001	guanyl nucleotide binding	3	29	0.103448	7.64873e-19	1	0	1	A0A590UJX6_HUMAN	H0Y7E8_HUMAN	A0A590UK00_HUMAN
cellular_component	GO:0043226	organelle	3	23	0.130435	1	6.38338e-46	1	0	A0A0D9SF28_HUMAN	A0A494C1L5_HUMAN	A0A494C1V1_HUMAN
biological_process	GO:0010646	regulation of cell communication	3	6	0.5	1	2.82243e-40	1	0	J3QRU8_HUMAN	A0A0C4DGN6_HUMAN	B5MCX1_HUMAN
cellular_component	GO:0031984	organelle subcompartment	3	22	0.136364	0.172407	0.840758	1	1	Q86XA6_HUMAN	D6RJI5_HUMAN	H0Y9D6_HUMAN
cellular_component	GO:0120025	plasma membrane bounded cell projection	3	10	0.3	1	2.63582e-19	1	0	A0A087WTU7_HUMAN	A0A5H1ZRP8_HUMAN	A0A087WV90_HUMAN
molecular_function	GO:0016763	pentosyltransferase activity	3	13	0.230769	0.37475	0.713392	1	1	A0A494C1L9_HUMAN	A0A494BZZ4_HUMAN	C9JGI3_HUMAN
biological_process	GO:1901137	carbohydrate derivative biosynthetic process	3	12	0.25	6.46415e-05	0.999955	0.078	1	Q86XA6_HUMAN	D6RJI5_HUMAN	H0Y9D6_HUMAN
biological_process	GO:0097028	dendritic cell differentiation	2	14	0.142857	0.653156	0.498273	1	1	BLK_HUMAN	BATF3_HUMAN
biological_process	GO:2000670	positive regulation of dendritic cell apoptotic process	2	4	0.5	0.985123	0.125211	1	1	BLK_HUMAN	RPGF2_HUMAN
biological_process	GO:0002902	regulation of B cell apoptotic process	2	4	0.5	0.967953	0.0907726	1	1	BLK_HUMAN	BTK_HUMAN
biological_process	GO:0050855	regulation of B cell receptor signaling pathway	2	12	0.166667	0.517634	0.685438	1	1	BLK_HUMAN	PTN22_HUMAN
biological_process	GO:0043304	regulation of mast cell degranulation	2	10	0.2	0.937716	0.133714	1	1	BLK_HUMAN	PDPK1_HUMAN
biological_process	GO:0002513	tolerance induction to self antigen	2	5	0.4	0.910993	0.316464	1	1	BLK_HUMAN	A0A499FJK2_HUMAN
molecular_function	GO:0001156	TFIIIC-class transcription factor complex binding	2	3	0.666667	0.996349	0.0638436	1	1	BDP1_HUMAN	MTOR_HUMAN
molecular_function	GO:0099122	RNA polymerase II C-terminal domain binding	2	5	0.4	0.99368	0.0370257	1	1	BRD4_HUMAN	SFR19_HUMAN
biological_process	GO:2001255	positive regulation of histone H3-K36 trimethylation	2	3	0.666667	0.995767	0.0700439	1	1	BRD4_HUMAN	NSD3_HUMAN
biological_process	GO:0010838	positive regulation of keratinocyte proliferation	2	13	0.153846	0.646876	0.646183	1	1	TGM1_HUMAN	P63_HUMAN
biological_process	GO:0006730	one-carbon metabolic process	2	60	0.0333333	0.00021987	0.999955	0.239	1	SAHH3_HUMAN	FOLC_HUMAN
molecular_function	GO:0008179	adenylate cyclase binding	2	12	0.166667	0.721971	0.572039	1	1	CAP1_HUMAN	CAP2_HUMAN
biological_process	GO:0045761	regulation of adenylate cyclase activity	2	3	0.666667	0.684535	0.475443	1	1	CAP1_HUMAN	CAP2_HUMAN
biological_process	GO:1990253	cellular response to leucine starvation	2	12	0.166667	0.694736	0.601097	1	1	MTOR_HUMAN	ATF2_HUMAN
biological_process	GO:0031953	negative regulation of protein autophosphorylation	2	11	0.181818	0.694736	0.601097	1	1	ERRFI_HUMAN	TESK1_HUMAN
biological_process	GO:1902260	negative regulation of delayed rectifier potassium channel activity	2	12	0.166667	0.694736	0.601097	1	1	KCNQ1_HUMAN	ANK3_HUMAN
biological_process	GO:0060081	membrane hyperpolarization	2	8	0.25	0.885054	0.305264	1	1	KCNA5_HUMAN	KCNQ3_HUMAN
biological_process	GO:0032411	positive regulation of transporter activity	2	8	0.25	0.981463	0.0308401	1	1	KMT2A_HUMAN	SGK1_HUMAN
biological_process	GO:0051572	negative regulation of histone H3-K4 methylation	2	6	0.333333	0.942344	0.251476	1	1	KDM1A_HUMAN	BCOR_HUMAN
biological_process	GO:2000648	positive regulation of stem cell proliferation	2	12	0.166667	0.688715	0.523528	1	1	KDM1A_HUMAN	SIR6_HUMAN
biological_process	GO:0060992	response to fungicide	2	4	0.5	0.985123	0.125211	1	1	KDM1A_HUMAN	EHMT2_HUMAN
molecular_function	GO:0004111	creatine kinase activity	2	19	0.105263	0.422024	0.814212	1	1	KCRS_HUMAN	M4K4_HUMAN
biological_process	GO:0071108	protein K48-linked deubiquitination	2	27	0.0740741	0.287328	0.870012	1	1	OTUD5_HUMAN	VCIP1_HUMAN
biological_process	GO:0060033	anatomical structure regression	2	4	0.5	0.997148	0.0124992	1	1	LEF1_HUMAN	LRP5_HUMAN
biological_process	GO:1902262	apoptotic process involved in blood vessel morphogenesis	2	5	0.4	0.967277	0.18687	1	1	LEF1_HUMAN	LRP5_HUMAN
biological_process	GO:0060710	chorio-allantoic fusion	2	7	0.285714	0.910993	0.316464	1	1	LEF1_HUMAN	DNJB6_HUMAN
biological_process	GO:0021943	formation of radial glial scaffolds	2	3	0.666667	0.995767	0.0700439	1	1	LEF1_HUMAN	AR13B_HUMAN
biological_process	GO:0097043	histone H3-K56 acetylation	2	3	0.666667	0.995767	0.0700439	1	1	LEF1_HUMAN	EP300_HUMAN
biological_process	GO:0071866	negative regulation of apoptotic process in bone marrow cell	2	3	0.666667	0.985123	0.125211	1	1	LEF1_HUMAN	PLK2_HUMAN
biological_process	GO:0032696	negative regulation of interleukin-13 production	2	7	0.285714	0.910993	0.316464	1	1	LEF1_HUMAN	TNR21_HUMAN
biological_process	GO:0032713	negative regulation of interleukin-4 production	2	7	0.285714	0.910993	0.316464	1	1	LEF1_HUMAN	FOG1_HUMAN
biological_process	GO:0032714	negative regulation of interleukin-5 production	2	8	0.25	0.8742	0.380019	1	1	LEF1_HUMAN	TNR21_HUMAN
biological_process	GO:0071864	positive regulation of cell proliferation in bone marrow	2	5	0.4	0.942344	0.251476	1	1	LEF1_HUMAN	SHC1_HUMAN
biological_process	GO:0045063	T-helper 1 cell differentiation	2	7	0.285714	0.958457	0.110464	1	1	LEF1_HUMAN	RELB_HUMAN
biological_process	GO:0061153	trachea gland development	2	2	1	1	0.0261697	1	1	LEF1_HUMAN	EDA_HUMAN
biological_process	GO:0042633	hair cycle	2	14	0.142857	0.999533	0.000990873	1	0.969	IASPP_HUMAN	PTC2_HUMAN
biological_process	GO:2000767	positive regulation of cytoplasmic translation	2	15	0.133333	0.817912	0.370263	1	1	YBOX3_HUMAN	IF2B1_HUMAN
biological_process	GO:0030299	intestinal cholesterol absorption	2	10	0.2	0.669353	0.575523	1	1	SOAT2_HUMAN	CEL_HUMAN
biological_process	GO:0031529	ruffle organization	2	14	0.142857	0.999833	0.000469015	1	0.731	MTOR_HUMAN	VPP3_HUMAN
molecular_function	GO:0003841	1-acylglycerol-3-phosphate O-acyltransferase activity	2	21	0.0952381	0.351432	0.856191	1	1	LPCT4_HUMAN	PCAT2_HUMAN
molecular_function	GO:0047184	1-acylglycerophosphocholine O-acyltransferase activity	2	9	0.222222	0.850488	0.414365	1	1	LPCT4_HUMAN	PCAT2_HUMAN
molecular_function	GO:0047192	1-alkylglycerophosphocholine O-acetyltransferase activity	2	3	0.666667	0.996349	0.0638436	1	1	LPCT4_HUMAN	PCAT2_HUMAN
molecular_function	GO:0047144	2-acylglycerol-3-phosphate O-acyltransferase activity	2	9	0.222222	0.850488	0.414365	1	1	LPCT4_HUMAN	PCAT2_HUMAN
molecular_function	GO:0004553	hydrolase activity, hydrolyzing O-glycosyl compounds	2	50	0.04	0.832159	0.216112	1	1	LYAG_HUMAN	A0A3B3IUC4_HUMAN
cellular_component	GO:0005859	muscle myosin complex	2	15	0.133333	0.559175	0.719204	1	1	MYL1_HUMAN	MYL3_HUMAN
biological_process	GO:0060415	muscle tissue morphogenesis	2	6	0.333333	1	6.2531e-07	1	0.001	RED1_HUMAN	TBX1_HUMAN
biological_process	GO:0045199	maintenance of epithelial cell apical/basal polarity	2	11	0.181818	0.742316	0.551792	1	1	PDC6I_HUMAN	CRUM2_HUMAN
biological_process	GO:0097167	circadian regulation of translation	2	4	0.5	0.985123	0.125211	1	1	PER1_HUMAN	PER2_HUMAN
biological_process	GO:0009649	entrainment of circadian clock	2	6	0.333333	0.981188	0.0461375	1	1	PER1_HUMAN	PHLP1_HUMAN
biological_process	GO:0098976	excitatory chemical synaptic transmission	2	9	0.222222	0.833077	0.440903	1	1	NMDE4_HUMAN	NMDE3_HUMAN
cellular_component	GO:0035686	sperm fibrous sheath	2	8	0.25	0.876753	0.375579	1	1	CABYR_HUMAN	AKAP3_HUMAN
biological_process	GO:0061049	cell growth involved in cardiac muscle cell development	2	6	0.333333	0.755579	0.448586	1	1	PDLI5_HUMAN	SRBS2_HUMAN
biological_process	GO:0051963	regulation of synapse assembly	2	9	0.222222	0.999025	0.00207311	1	0.998	PDLI5_HUMAN	SETD5_HUMAN
molecular_function	GO:0035252	UDP-xylosyltransferase activity	2	11	0.181818	0.99044	0.0357774	1	1	LARG2_HUMAN	GXLT2_HUMAN
biological_process	GO:0048339	paraxial mesoderm development	2	7	0.285714	0.982354	0.0576694	1	1	TEAD2_HUMAN	YAP1_HUMAN
biological_process	GO:1905564	positive regulation of vascular endothelial cell proliferation	2	16	0.125	0.508251	0.757272	1	1	PDPK1_HUMAN	SIR6_HUMAN
biological_process	GO:0090091	positive regulation of extracellular matrix disassembly	2	8	0.25	0.8742	0.380019	1	1	IL6_HUMAN	CARL2_HUMAN
biological_process	GO:0071305	cellular response to vitamin D	2	10	0.2	0.996561	0.0130542	1	1	OSTCN_HUMAN	AT2B1_HUMAN
molecular_function	GO:0031402	sodium ion binding	2	7	0.285714	0.921223	0.294635	1	1	CAN3_HUMAN	SCN9A_HUMAN
cellular_component	GO:0070822	Sin3-type complex	2	5	0.4	0.525861	0.678286	1	1	PHF12_HUMAN	SP130_HUMAN
molecular_function	GO:0004190	aspartic-type endopeptidase activity	2	79	0.0253165	5.64532e-06	0.999999	0	1	POK9_HUMAN	NRIP2_HUMAN
biological_process	GO:0007586	digestion	2	35	0.0571429	0.630477	0.453476	1	1	CAN9_HUMAN	E7ESS6_HUMAN
molecular_function	GO:0047498	calcium-dependent phospholipase A2 activity	2	16	0.125	0.543118	0.730698	1	1	PA2G3_HUMAN	PA2GF_HUMAN
biological_process	GO:0060546	negative regulation of necroptotic process	2	15	0.133333	0.553097	0.724081	1	1	HOIL1_HUMAN	YBOX3_HUMAN
biological_process	GO:0034141	positive regulation of toll-like receptor 3 signaling pathway	2	8	0.25	0.8742	0.380019	1	1	PTN22_HUMAN	A0A0B4J1S7_HUMAN
biological_process	GO:0034145	positive regulation of toll-like receptor 4 signaling pathway	2	12	0.166667	0.694736	0.601097	1	1	PTN22_HUMAN	A0A0B4J1S7_HUMAN
cellular_component	GO:0002141	stereocilia ankle link	2	4	0.5	0.943639	0.248099	1	1	PDZD7_HUMAN	WHRN_HUMAN
cellular_component	GO:0002142	stereocilia ankle link complex	2	6	0.333333	0.943639	0.248099	1	1	PDZD7_HUMAN	WHRN_HUMAN
cellular_component	GO:1990696	USH2 complex	2	4	0.5	0.985491	0.123292	1	1	PDZD7_HUMAN	WHRN_HUMAN
biological_process	GO:0060117	auditory receptor cell development	2	6	0.333333	0.994725	0.017065	1	1	PDZD7_HUMAN	KCNQ1_HUMAN
biological_process	GO:1990456	mitochondrion-endoplasmic reticulum membrane tethering	2	7	0.285714	0.910993	0.316464	1	1	PDZD8_HUMAN	VMP1_HUMAN
biological_process	GO:0060231	mesenchymal to epithelial transition	2	9	0.222222	0.909227	0.212527	1	1	GATA3_HUMAN	WT1_HUMAN
biological_process	GO:1902902	negative regulation of autophagosome assembly	2	15	0.133333	0.553097	0.724081	1	1	PHF23_HUMAN	EHMT2_HUMAN
biological_process	GO:0140059	dendrite arborization	2	7	0.285714	0.936492	0.211244	1	1	PHAR1_HUMAN	IF2B1_HUMAN
biological_process	GO:0050966	detection of mechanical stimulus involved in sensory perception of pain	2	14	0.142857	0.599464	0.687124	1	1	TACAN_HUMAN	ASIC3_HUMAN
molecular_function	GO:0031748	D1 dopamine receptor binding	2	8	0.25	0.887984	0.355508	1	1	GNAS1_HUMAN	ARRB2_HUMAN
biological_process	GO:0061188	negative regulation of ribosomal DNA heterochromatin assembly	2	2	1	1	0.0261697	1	1	PHF2_HUMAN	PHF8_HUMAN
biological_process	GO:0071380	cellular response to prostaglandin E stimulus	2	17	0.117647	0.46529	0.786947	1	1	ACACA_HUMAN	ADCY6_HUMAN
biological_process	GO:2001045	negative regulation of integrin-mediated signaling pathway	2	5	0.4	0.967277	0.18687	1	1	PHAR4_HUMAN	GTR10_HUMAN
biological_process	GO:0043489	RNA stabilization	2	4	0.5	0.999903	0.00027676	1	0.568	PHAX_HUMAN	NAF1_HUMAN
biological_process	GO:1990051	activation of protein kinase C activity	2	5	0.4	0.967277	0.18687	1	1	CD86_HUMAN	ABL1_HUMAN
biological_process	GO:0010944	negative regulation of transcription by competitive promoter binding	2	11	0.181818	0.742316	0.551792	1	1	DACH1_HUMAN	SMAD7_HUMAN
biological_process	GO:0072538	T-helper 17 type immune response	2	5	0.4	0.996415	0.00947272	1	1	NOTC1_HUMAN	CIKS_HUMAN
molecular_function	GO:0016706	2-oxoglutarate-dependent dioxygenase activity	2	25	0.08	0.394687	0.720809	1	1	PHF8_HUMAN	KDM7A_HUMAN
biological_process	GO:0045943	positive regulation of transcription by RNA polymerase I	2	13	0.153846	0.688715	0.523528	1	1	PHF8_HUMAN	ERBB2_HUMAN
biological_process	GO:0046689	response to mercury ion	2	7	0.285714	0.742316	0.551792	1	1	PGAM2_HUMAN	NPT2A_HUMAN
biological_process	GO:1902093	positive regulation of flagellated sperm motility	2	10	0.2	0.646876	0.646183	1	1	PGAM4_HUMAN	PRD14_HUMAN
biological_process	GO:0060744	mammary gland branching involved in thelarche	2	5	0.4	0.967277	0.18687	1	1	MED1_HUMAN	A0A499FJK2_HUMAN
biological_process	GO:0031536	positive regulation of exit from mitosis	2	6	0.333333	0.942344	0.251476	1	1	NGN1_HUMAN	A0A499FJK2_HUMAN
cellular_component	GO:0016513	core-binding factor complex	2	3	0.666667	0.995877	0.0689007	1	1	RUNX1_HUMAN	RUNX3_HUMAN
biological_process	GO:0043371	negative regulation of CD4-positive, alpha-beta T cell differentiation	2	4	0.5	0.999859	0.000760988	1	0.93	RUNX1_HUMAN	RUNX3_HUMAN
biological_process	GO:0043378	positive regulation of CD8-positive, alpha-beta T cell differentiation	2	5	0.4	0.967277	0.18687	1	1	RUNX1_HUMAN	RUNX3_HUMAN
biological_process	GO:0016255	attachment of GPI anchor to protein	2	46	0.0434783	0.0143966	0.997067	1	1	A0A1W2PSC5_HUMAN	A0A1W2PPR6_HUMAN
biological_process	GO:0014009	glial cell proliferation	2	9	0.222222	0.963658	0.0766263	1	1	FAK2_HUMAN	A0A0U1RQS4_HUMAN
biological_process	GO:0007600	sensory perception	2	12	0.166667	0.761168	0.268757	1	1	NTR2_HUMAN	ASIC3_HUMAN
biological_process	GO:0050904	diapedesis	2	5	0.4	0.984146	0.0890072	1	1	TRI55_HUMAN	C99L2_HUMAN
biological_process	GO:0006390	mitochondrial transcription	2	10	0.2	0.385991	0.836829	1	1	PRGC2_HUMAN	FOXO3_HUMAN
cellular_component	GO:0005964	phosphorylase kinase complex	2	7	0.285714	0.912894	0.312496	1	1	PHKG2_HUMAN	J3KNN3_HUMAN
molecular_function	GO:0004689	phosphorylase kinase activity	2	6	0.333333	0.949286	0.232962	1	1	PHKG2_HUMAN	J3KNN3_HUMAN
biological_process	GO:0044819	mitotic G1/S transition checkpoint signaling	2	2	1	0.997781	0.00683694	1	1	PLK3_HUMAN	PLK5_HUMAN
biological_process	GO:0000302	response to reactive oxygen species	2	15	0.133333	0.868988	0.174872	1	1	PLK3_HUMAN	PTPRN_HUMAN
molecular_function	GO:0030021	extracellular matrix structural constituent conferring compression resistance	2	20	0.1	0.983735	0.0455287	1	1	PGBM_HUMAN	PRELP_HUMAN
biological_process	GO:0051594	detection of glucose	2	3	0.666667	0.999316	0.014877	1	1	PDX1_HUMAN	NKX61_HUMAN
biological_process	GO:0007263	nitric oxide mediated signal transduction	2	17	0.117647	0.551232	0.656428	1	1	PDX1_HUMAN	NOS3_HUMAN
biological_process	GO:0010157	response to chlorate	2	3	0.666667	0.995767	0.0700439	1	1	PDX1_HUMAN	PTC1_HUMAN
biological_process	GO:0043201	response to leucine	2	4	0.5	0.938138	0.179278	1	1	PDX1_HUMAN	PK3C3_HUMAN
biological_process	GO:0060290	transdifferentiation	2	6	0.333333	0.910993	0.316464	1	1	PDX1_HUMAN	INSM1_HUMAN
molecular_function	GO:0030553	cGMP binding	2	16	0.125	0.543118	0.730698	1	1	PDE2A_HUMAN	CNGB1_HUMAN
biological_process	GO:0043951	negative regulation of cAMP-mediated signaling	2	12	0.166667	0.694736	0.601097	1	1	PDE2A_HUMAN	PDE4D_HUMAN
biological_process	GO:0010754	negative regulation of cGMP-mediated signaling	2	6	0.333333	0.942344	0.251476	1	1	PDE2A_HUMAN	NHRF4_HUMAN
biological_process	GO:0003085	negative regulation of systemic arterial blood pressure	2	15	0.133333	0.476472	0.743436	1	1	KLOT_HUMAN	KCNK6_HUMAN
biological_process	GO:2000377	regulation of reactive oxygen species metabolic process	2	19	0.105263	0.153039	0.897431	1	1	FOXO1_HUMAN	ST17A_HUMAN
molecular_function	GO:0004527	exonuclease activity	2	21	0.0952381	0.0121162	0.993841	0.995	1	REXO1_HUMAN	A0A0U1RQW3_HUMAN
biological_process	GO:0035457	cellular response to interferon-alpha	2	18	0.111111	0.424477	0.813375	1	1	GATA3_HUMAN	TPR_HUMAN
biological_process	GO:0044528	regulation of mitochondrial mRNA stability	2	10	0.2	0.788756	0.498318	1	1	FASTK_HUMAN	G3V1R6_HUMAN
biological_process	GO:0042053	regulation of dopamine metabolic process	2	10	0.2	0.590303	0.650064	1	1	NR4A2_HUMAN	DRD4_HUMAN
biological_process	GO:0032693	negative regulation of interleukin-10 production	2	19	0.105263	0.385991	0.836829	1	1	TNR21_HUMAN	RAGE_HUMAN
biological_process	GO:0046085	adenosine metabolic process	2	7	0.285714	0.599464	0.687124	1	1	5NT1B_HUMAN	C9J2C7_HUMAN
biological_process	GO:0010752	regulation of cGMP-mediated signaling	2	2	1	0.938138	0.179278	1	1	PDE2A_HUMAN	FAK2_HUMAN
biological_process	GO:0033629	negative regulation of cell adhesion mediated by integrin	2	10	0.2	0.885054	0.305264	1	1	SNAI2_HUMAN	HRG_HUMAN
biological_process	GO:0050995	negative regulation of lipid catabolic process	2	17	0.117647	0.374337	0.815784	1	1	ALK_HUMAN	CRTC3_HUMAN
biological_process	GO:0006112	energy reserve metabolic process	2	14	0.142857	0.0568147	0.968378	1	1	KLOT_HUMAN	MTOR_HUMAN
molecular_function	GO:0098882	structural constituent of presynaptic active zone	2	5	0.4	0.971399	0.172212	1	1	PCLO_HUMAN	BSN_HUMAN
biological_process	GO:0099526	presynapse to nucleus signaling pathway	2	2	1	1	0.0261697	1	1	PCLO_HUMAN	BSN_HUMAN
biological_process	GO:1904071	presynaptic active zone assembly	2	3	0.666667	0.985123	0.125211	1	1	PCLO_HUMAN	BSN_HUMAN
biological_process	GO:0051683	establishment of Golgi localization	2	8	0.25	0.8742	0.380019	1	1	RIPR1_HUMAN	RHG21_HUMAN
cellular_component	GO:0000242	pericentriolar material	2	22	0.0909091	0.291274	0.888861	1	1	TNKS1_HUMAN	DYRK3_HUMAN
biological_process	GO:0071875	adrenergic receptor signaling pathway	2	9	0.222222	0.937716	0.133714	1	1	PDE4D_HUMAN	KCNQ1_HUMAN
biological_process	GO:1901844	regulation of cell communication by electrical coupling involved in cardiac conduction	2	9	0.222222	0.978309	0.0874034	1	1	PDE4D_HUMAN	IRX3_HUMAN
biological_process	GO:1903543	positive regulation of exosomal secretion	2	15	0.133333	0.553097	0.724081	1	1	PDC6I_HUMAN	AT132_HUMAN
biological_process	GO:0007603	phototransduction, visible light	2	9	0.222222	0.909227	0.212527	1	1	ABCA4_HUMAN	AIPL1_HUMAN
biological_process	GO:0002021	response to dietary excess	2	11	0.181818	0.79866	0.355484	1	1	SGIP1_HUMAN	VGF_HUMAN
biological_process	GO:0022414	reproductive process	2	6	0.333333	1	1.96278e-08	1	0	KCNU1_HUMAN	ANTR1_HUMAN
biological_process	GO:1902035	positive regulation of hematopoietic stem cell proliferation	2	6	0.333333	0.942344	0.251476	1	1	ATX1L_HUMAN	N42L2_HUMAN
molecular_function	GO:0005095	GTPase inhibitor activity	2	13	0.153846	0.676692	0.617263	1	1	ACK1_HUMAN	CPEB2_HUMAN
biological_process	GO:0043508	negative regulation of JUN kinase activity	2	15	0.133333	0.553097	0.724081	1	1	JIP1_HUMAN	PTN22_HUMAN
biological_process	GO:2000353	positive regulation of endothelial cell apoptotic process	2	19	0.105263	0.385991	0.836829	1	1	TNFL6_HUMAN	FOXO3_HUMAN
biological_process	GO:0006465	signal peptide processing	2	36	0.0555556	0.0546205	0.986193	1	1	SPCS1_HUMAN	E9PI68_HUMAN
biological_process	GO:0044849	estrous cycle	2	14	0.142857	0.599464	0.687124	1	1	NCOR2_HUMAN	ADNP_HUMAN
molecular_function	GO:0048406	nerve growth factor binding	2	6	0.333333	0.949286	0.232962	1	1	PCSK6_HUMAN	SORT_HUMAN
biological_process	GO:0030510	regulation of BMP signaling pathway	2	12	0.166667	0.999994	1.49481e-05	1	0.035	PCSK6_HUMAN	SFRP4_HUMAN
biological_process	GO:0032940	secretion by cell	2	10	0.2	0.999496	0.00067196	1	0.869	PCSK6_HUMAN	TYRO3_HUMAN
biological_process	GO:0090200	positive regulation of release of cytochrome c from mitochondria	2	28	0.0714286	0.146265	0.9543	1	1	MMP9_HUMAN	BBC3B_HUMAN
molecular_function	GO:0019871	sodium channel inhibitor activity	2	8	0.25	0.887984	0.355508	1	1	NEDD4_HUMAN	NED4L_HUMAN
biological_process	GO:1905598	negative regulation of low-density lipoprotein receptor activity	2	5	0.4	0.967277	0.18687	1	1	ITAV_HUMAN	ABCA2_HUMAN
biological_process	GO:0043523	regulation of neuron apoptotic process	2	17	0.117647	0.998452	0.00264938	1	0.998	GATA3_HUMAN	AKTS1_HUMAN
cellular_component	GO:0097356	perinucleolar compartment	2	5	0.4	0.968049	0.184186	1	1	EPIPL_HUMAN	SORL_HUMAN
molecular_function	GO:0043184	vascular endothelial growth factor receptor 2 binding	2	9	0.222222	0.850488	0.414365	1	1	DAB2P_HUMAN	ITA5_HUMAN
biological_process	GO:0061077	chaperone-mediated protein folding	2	51	0.0392157	0.0011113	0.99974	0.743	1	DNJB6_HUMAN	PEX19_HUMAN
molecular_function	GO:0016504	peptidase activator activity	2	12	0.166667	0.248901	0.869371	1	1	FINC_HUMAN	CLPX_HUMAN
biological_process	GO:0010544	negative regulation of platelet activation	2	8	0.25	0.629737	0.614009	1	1	TRBM_HUMAN	NOS3_HUMAN
biological_process	GO:0010035	response to inorganic substance	2	8	0.25	0.991387	0.0115375	1	1	MAP1B_HUMAN	ADNP_HUMAN
biological_process	GO:0090280	positive regulation of calcium ion import	2	16	0.125	0.285247	0.892004	1	1	SPHK2_HUMAN	PGFRB_HUMAN
biological_process	GO:0050921	positive regulation of chemotaxis	2	19	0.105263	0.810598	0.253656	1	1	PGFRB_HUMAN	TGFB1_HUMAN
biological_process	GO:0072593	reactive oxygen species metabolic process	2	35	0.0571429	0.0308204	0.980341	1	1	SFTPD_HUMAN	VAV_HUMAN
biological_process	GO:0007171	activation of transmembrane receptor protein tyrosine kinase activity	2	7	0.285714	0.910993	0.316464	1	1	NRG1_HUMAN	PRLR_HUMAN
molecular_function	GO:0120020	cholesterol transfer activity	2	29	0.0689655	0.154369	0.950907	1	1	NPC2_HUMAN	ASTRA_HUMAN
biological_process	GO:0046836	glycolipid transport	2	3	0.666667	0.942344	0.251476	1	1	NPC2_HUMAN	CLN3_HUMAN
biological_process	GO:0034375	high-density lipoprotein particle remodeling	2	17	0.117647	0.46529	0.786947	1	1	PA2G3_HUMAN	LCAT_HUMAN
biological_process	GO:0015914	phospholipid transport	2	37	0.0540541	0.0122441	0.994065	1	1	NPC2_HUMAN	OSBP1_HUMAN
biological_process	GO:0002693	positive regulation of cellular extravasation	2	7	0.285714	0.975883	0.0731549	1	1	PLVAP_HUMAN	ADAM8_HUMAN
biological_process	GO:0003253	cardiac neural crest cell migration involved in outflow tract morphogenesis	2	7	0.285714	0.788756	0.498318	1	1	PITX2_HUMAN	EDN1_HUMAN
biological_process	GO:0035993	deltoid tuberosity development	2	3	0.666667	0.995767	0.0700439	1	1	PITX2_HUMAN	SCX_HUMAN
biological_process	GO:0035315	hair cell differentiation	2	7	0.285714	0.999303	0.00199245	1	0.995	PITX2_HUMAN	HES1_HUMAN
biological_process	GO:0060126	somatotropin secreting cell differentiation	2	3	0.666667	0.999316	0.014877	1	1	PITX2_HUMAN	PROP1_HUMAN
biological_process	GO:0097485	neuron projection guidance	2	5	0.4	1	3.22183e-18	1	0	PLXA3_HUMAN	RHG35_HUMAN
biological_process	GO:0021860	pyramidal neuron development	2	9	0.222222	0.993187	0.0323179	1	1	PLXA3_HUMAN	DCLK2_HUMAN
biological_process	GO:0021637	trigeminal nerve structural organization	2	5	0.4	0.967277	0.18687	1	1	PLXA3_HUMAN	SEM3F_HUMAN
biological_process	GO:0021615	glossopharyngeal nerve morphogenesis	2	3	0.666667	0.995767	0.0700439	1	1	HXB3_HUMAN	HXA3_HUMAN
cellular_component	GO:0033391	chromatoid body	2	12	0.166667	0.69971	0.595908	1	1	PIWL1_HUMAN	IF4E_HUMAN
molecular_function	GO:1905538	polysome binding	2	6	0.333333	0.949286	0.232962	1	1	PIWL1_HUMAN	YBOX3_HUMAN
biological_process	GO:0034587	piRNA metabolic process	2	24	0.0833333	0.164297	0.947117	1	1	PIWL1_HUMAN	DDX4_HUMAN
biological_process	GO:0035093	spermatogenesis, exchange of chromosomal proteins	2	9	0.222222	0.833077	0.440903	1	1	PIWL1_HUMAN	CHD5_HUMAN
biological_process	GO:0033689	negative regulation of osteoblast proliferation	2	10	0.2	0.788756	0.498318	1	1	PLXB1_HUMAN	MN1_HUMAN
biological_process	GO:1900220	semaphorin-plexin signaling pathway involved in bone trabecula morphogenesis	2	2	1	1	0.0261697	1	1	PLXB1_HUMAN	SEM4D_HUMAN
biological_process	GO:0007405	neuroblast proliferation	2	16	0.125	0.997285	0.00652429	1	1	ID4_HUMAN	ARTN_HUMAN
biological_process	GO:0043046	DNA methylation involved in gamete generation	2	20	0.1	0.349936	0.857581	1	1	DNM3A_HUMAN	DDX4_HUMAN
biological_process	GO:0030718	germ-line stem cell population maintenance	2	3	0.666667	0.995767	0.0700439	1	1	PRD14_HUMAN	NANO2_HUMAN
biological_process	GO:0071442	positive regulation of histone H3-K14 acetylation	2	4	0.5	0.985123	0.125211	1	1	GATA3_HUMAN	WBP2_HUMAN
biological_process	GO:0070417	cellular response to cold	2	12	0.166667	0.694736	0.601097	1	1	FOXO1_HUMAN	SL9A1_HUMAN
biological_process	GO:0034137	positive regulation of toll-like receptor 2 signaling pathway	2	6	0.333333	0.942344	0.251476	1	1	CY24A_HUMAN	MFHA1_HUMAN
molecular_function	GO:0035473	lipase binding	2	6	0.333333	0.949286	0.232962	1	1	FAF2_HUMAN	APOA5_HUMAN
biological_process	GO:0034389	lipid droplet organization	2	18	0.111111	0.0798455	0.978254	1	1	FAF2_HUMAN	AUP1_HUMAN
biological_process	GO:0032000	positive regulation of fatty acid beta-oxidation	2	11	0.181818	0.742316	0.551792	1	1	IRS2_HUMAN	IRS1_HUMAN
biological_process	GO:0042273	ribosomal large subunit biogenesis	2	33	0.0606061	0.0042634	0.998732	0.994	1	RRS1_HUMAN	TF3A_HUMAN
cellular_component	GO:0034703	cation channel complex	2	10	0.2	1	5.07789e-11	1	0	PKD1_HUMAN	PKD2_HUMAN
biological_process	GO:0045862	positive regulation of proteolysis	2	20	0.1	0.932122	0.0875989	1	1	CAN3_HUMAN	IST1_HUMAN
biological_process	GO:1901990	regulation of mitotic cell cycle phase transition	2	9	0.222222	0.910385	0.113419	1	1	ATAD5_HUMAN	TFAP4_HUMAN
cellular_component	GO:0034271	phosphatidylinositol 3-kinase complex, class III, type I	2	4	0.5	0.985491	0.123292	1	1	PI3R4_HUMAN	PK3C3_HUMAN
cellular_component	GO:0034272	phosphatidylinositol 3-kinase complex, class III, type II	2	4	0.5	0.985491	0.123292	1	1	PI3R4_HUMAN	PK3C3_HUMAN
biological_process	GO:0030242	autophagy of peroxisome	2	19	0.105263	0.551414	0.683643	1	1	PI3R4_HUMAN	PK3C3_HUMAN
biological_process	GO:0045324	late endosome to vacuole transport	2	9	0.222222	0.517634	0.685438	1	1	PI3R4_HUMAN	CHMP3_HUMAN
biological_process	GO:0061909	autophagosome-lysosome fusion	2	8	0.25	0.8742	0.380019	1	1	CLN3_HUMAN	AT132_HUMAN
biological_process	GO:2000786	positive regulation of autophagosome assembly	2	19	0.105263	0.385991	0.836829	1	1	ULK1_HUMAN	ATG2A_HUMAN
molecular_function	GO:0043560	insulin receptor substrate binding	2	11	0.181818	0.766571	0.523038	1	1	PK3CB_HUMAN	P85A_HUMAN
molecular_function	GO:0035004	phosphatidylinositol 3-kinase activity	2	6	0.333333	0.999975	0.000153826	1	0.136	PK3CB_HUMAN	PK3CD_HUMAN
biological_process	GO:0071464	cellular response to hydrostatic pressure	2	5	0.4	0.967277	0.18687	1	1	PKD2_HUMAN	PLEC_HUMAN
biological_process	GO:0043457	regulation of cellular respiration	2	7	0.285714	0.145891	0.931682	1	1	PRD16_HUMAN	TREX1_HUMAN
biological_process	GO:0006270	DNA replication initiation	2	52	0.0384615	0.0410748	0.98427	1	1	MCM10_HUMAN	Q5T670_HUMAN
biological_process	GO:0040016	embryonic cleavage	2	8	0.25	0.8742	0.380019	1	1	PK3CB_HUMAN	TOP1_HUMAN
biological_process	GO:0033031	positive regulation of neutrophil apoptotic process	2	5	0.4	0.967277	0.18687	1	1	PK3CB_HUMAN	PK3CD_HUMAN
biological_process	GO:0003376	sphingosine-1-phosphate receptor signaling pathway	2	8	0.25	0.8742	0.380019	1	1	PK3CB_HUMAN	EZRI_HUMAN
molecular_function	GO:0019911	structural constituent of myelin sheath	2	29	0.0689655	0.154369	0.950907	1	1	MAL2_HUMAN	MALD1_HUMAN
cellular_component	GO:0005747	mitochondrial respiratory chain complex I	2	87	0.0229885	3.78572e-05	0.999996	0.01	1	NDUA8_HUMAN	NU1M_HUMAN
molecular_function	GO:0008137	NADH dehydrogenase (ubiquinone) activity	2	81	0.0246914	0.000159374	0.99998	0.039	1	NDUA8_HUMAN	NU1M_HUMAN
biological_process	GO:0006120	mitochondrial electron transport, NADH to ubiquinone	2	78	0.025641	6.17516e-05	0.999993	0.066	1	NDUA8_HUMAN	NU1M_HUMAN
biological_process	GO:0150094	amyloid-beta clearance by cellular catabolic process	2	8	0.25	0.8742	0.380019	1	1	LRP1_HUMAN	ABCA7_HUMAN
biological_process	GO:0071492	cellular response to UV-A	2	11	0.181818	0.742316	0.551792	1	1	MMP9_HUMAN	MMP3_HUMAN
biological_process	GO:0090399	replicative senescence	2	16	0.125	0.508251	0.757272	1	1	CTC1_HUMAN	ATM_HUMAN
biological_process	GO:0021707	cerebellar granule cell differentiation	2	8	0.25	0.8742	0.380019	1	1	KNDC1_HUMAN	OPHN1_HUMAN
biological_process	GO:0060214	endocardium formation	2	4	0.5	0.985123	0.125211	1	1	SOX18_HUMAN	SOX17_HUMAN
biological_process	GO:0070365	hepatocyte differentiation	2	15	0.133333	0.708736	0.53471	1	1	HNF4A_HUMAN	TAF10_HUMAN
biological_process	GO:0072574	hepatocyte proliferation	2	7	0.285714	0.844366	0.311285	1	1	CEBPB_HUMAN	IL6_HUMAN
biological_process	GO:0060298	positive regulation of sarcomere organization	2	4	0.5	0.985123	0.125211	1	1	MYLK3_HUMAN	EDN1_HUMAN
biological_process	GO:0060042	retina morphogenesis in camera-type eye	2	9	0.222222	0.98539	0.0304556	1	1	LRP5_HUMAN	NECT3_HUMAN
biological_process	GO:0030240	skeletal muscle thin filament assembly	2	6	0.333333	0.942344	0.251476	1	1	TITIN_HUMAN	LMOD3_HUMAN
biological_process	GO:0048845	venous blood vessel morphogenesis	2	6	0.333333	0.956446	0.166923	1	1	HEG1_HUMAN	CCBE1_HUMAN
biological_process	GO:0055005	ventricular cardiac myofibril assembly	2	3	0.666667	0.995767	0.0700439	1	1	NKX25_HUMAN	MEF2A_HUMAN
molecular_function	GO:0097257	leukotriene B4 12-hydroxy dehydrogenase activity	2	2	1	1	0.0237155	1	1	PTGR1_HUMAN	F2Z3J9_HUMAN
biological_process	GO:0006691	leukotriene metabolic process	2	13	0.153846	0.462173	0.713704	1	1	PTGR1_HUMAN	MAPK2_HUMAN
cellular_component	GO:0022624	proteasome accessory complex	2	17	0.117647	0.529341	0.599574	1	1	PSMD1_HUMAN	PSMD3_HUMAN
cellular_component	GO:0008541	proteasome regulatory particle, lid subcomplex	2	19	0.105263	0.39241	0.832892	1	1	PSMD3_HUMAN	A0A096LP28_HUMAN
biological_process	GO:0021575	hindbrain morphogenesis	2	3	0.666667	0.999608	0.00123954	1	0.987	HES1_HUMAN	GSX2_HUMAN
biological_process	GO:1900119	positive regulation of execution phase of apoptosis	2	9	0.222222	0.833077	0.440903	1	1	ZC12A_HUMAN	ASPP2_HUMAN
biological_process	GO:1904888	cranial skeletal system development	2	12	0.166667	0.995962	0.00887999	1	1	FOXE1_HUMAN	P63_HUMAN
molecular_function	GO:0005501	retinoid binding	2	8	0.25	0.376452	0.769321	1	1	RET3_HUMAN	ABCA4_HUMAN
biological_process	GO:0000738	DNA catabolic process, exonucleolytic	2	5	0.4	0.967277	0.18687	1	1	XRN2_HUMAN	TREX1_HUMAN
cellular_component	GO:0022627	cytosolic small ribosomal subunit	2	47	0.0425532	0.0133298	0.997311	0.975	1	RS26L_HUMAN	RS26_HUMAN
molecular_function	GO:0008518	folate:anion antiporter activity	2	6	0.333333	0.949286	0.232962	1	1	H3BTQ3_HUMAN	H0Y4T2_HUMAN
molecular_function	GO:0015350	methotrexate transmembrane transporter activity	2	7	0.285714	0.921223	0.294635	1	1	H3BTQ3_HUMAN	H0Y4T2_HUMAN
biological_process	GO:1904447	folate import across plasma membrane	2	15	0.133333	0.553097	0.724081	1	1	LRP2_HUMAN	H3BTQ3_HUMAN
molecular_function	GO:0005436	sodium:phosphate symporter activity	2	15	0.133333	0.543118	0.730698	1	1	NPT2A_HUMAN	VGLU1_HUMAN
biological_process	GO:0006820	anion transport	2	18	0.111111	7.50551e-06	0.999996	0.007	1	VGLU1_HUMAN	B3A2_HUMAN
biological_process	GO:0090394	negative regulation of excitatory postsynaptic potential	2	9	0.222222	0.833077	0.440903	1	1	NLGNX_HUMAN	CELF4_HUMAN
biological_process	GO:2001034	positive regulation of double-strand break repair via nonhomologous end joining	2	17	0.117647	0.46529	0.786947	1	1	KDM4D_HUMAN	TCAB1_HUMAN
biological_process	GO:0019731	antibacterial humoral response	2	55	0.0363636	0.0109689	0.996791	1	1	IGHA1_HUMAN	IGHA2_HUMAN
biological_process	GO:0031640	killing of cells of another organism	2	68	0.0294118	0.0144206	0.994051	1	1	MUC7_HUMAN	HMGN2_HUMAN
biological_process	GO:0031665	negative regulation of lipopolysaccharide-mediated signaling pathway	2	11	0.181818	0.646876	0.646183	1	1	TRIB1_HUMAN	CATIN_HUMAN
biological_process	GO:0048743	positive regulation of skeletal muscle fiber development	2	9	0.222222	0.833077	0.440903	1	1	LMOD3_HUMAN	MYOD1_HUMAN
biological_process	GO:0003163	sinoatrial node development	2	7	0.285714	0.912597	0.257684	1	1	HCN4_HUMAN	CAC1G_HUMAN
biological_process	GO:0071404	cellular response to low-density lipoprotein particle stimulus	2	16	0.125	0.424477	0.813375	1	1	NPC1_HUMAN	SRBP2_HUMAN
biological_process	GO:0001881	receptor recycling	2	11	0.181818	0.263262	0.870499	1	1	SESQ1_HUMAN	LMTK2_HUMAN
cellular_component	GO:0000796	condensin complex	2	15	0.133333	0.559175	0.719204	1	1	CNDD3_HUMAN	SMC4_HUMAN
biological_process	GO:0010032	meiotic chromosome condensation	2	7	0.285714	0.910993	0.316464	1	1	CNDD3_HUMAN	SMC4_HUMAN
biological_process	GO:1905820	positive regulation of chromosome separation	2	8	0.25	0.619841	0.593196	1	1	SMC4_HUMAN	PLS1_HUMAN
cellular_component	GO:0031235	intrinsic component of the cytoplasmic side of the plasma membrane	2	8	0.25	0.792609	0.493293	1	1	MTSS1_HUMAN	MTSS2_HUMAN
biological_process	GO:0051295	establishment of meiotic spindle localization	2	4	0.5	0.967277	0.18687	1	1	FMN2_HUMAN	SPIR1_HUMAN
biological_process	GO:0070649	formin-nucleated actin cable assembly	2	3	0.666667	0.995767	0.0700439	1	1	FMN2_HUMAN	SPIR1_HUMAN
biological_process	GO:0048193	Golgi vesicle transport	2	36	0.0555556	0.742905	0.296833	1	1	SPIR1_HUMAN	VPS51_HUMAN
biological_process	GO:0040038	polar body extrusion after meiotic divisions	2	4	0.5	0.985123	0.125211	1	1	FMN2_HUMAN	SPIR1_HUMAN
cellular_component	GO:0060091	kinocilium	2	9	0.222222	0.746761	0.546639	1	1	STRCL_HUMAN	STRC_HUMAN
cellular_component	GO:0005787	signal peptidase complex	2	20	0.1	0.356273	0.85391	1	1	SPCS1_HUMAN	E9PI68_HUMAN
biological_process	GO:0019082	viral protein processing	2	31	0.0645161	0.102176	0.970663	1	1	SPCS1_HUMAN	MA1B1_HUMAN
biological_process	GO:0019068	virion assembly	2	7	0.285714	0.977165	0.050135	1	1	SPCS1_HUMAN	US6NL_HUMAN
biological_process	GO:2000738	positive regulation of stem cell differentiation	2	9	0.222222	0.967953	0.0907726	1	1	SP7_HUMAN	HXB4_HUMAN
cellular_component	GO:0044194	cytolytic granule	2	10	0.2	0.887914	0.30029	1	1	PERF_HUMAN	RN19B_HUMAN
cellular_component	GO:0008250	oligosaccharyltransferase complex	2	26	0.0769231	0.15074	0.952505	1	1	STT3B_HUMAN	TREX1_HUMAN
biological_process	GO:0043686	co-translational protein modification	2	3	0.666667	0.995767	0.0700439	1	1	STT3B_HUMAN	DEFM_HUMAN
biological_process	GO:0007228	positive regulation of hh target transcription factor activity	2	3	0.666667	0.995767	0.0700439	1	1	STK36_HUMAN	SMO_HUMAN
biological_process	GO:0048012	hepatocyte growth factor receptor signaling pathway	2	23	0.0869565	0.551232	0.656428	1	1	PAK1_HUMAN	BCAR1_HUMAN
molecular_function	GO:0004832	valine-tRNA ligase activity	2	17	0.117647	0.500944	0.761584	1	1	SYVC_HUMAN	A0A140T954_HUMAN
biological_process	GO:0006438	valyl-tRNA aminoacylation	2	17	0.117647	0.46529	0.786947	1	1	SYVC_HUMAN	A0A140T954_HUMAN
molecular_function	GO:0008131	primary amine oxidase activity	2	11	0.181818	0.766571	0.523038	1	1	AOC2_HUMAN	AOC3_HUMAN
biological_process	GO:0009308	amine metabolic process	2	13	0.153846	3.67769e-06	0.999999	0.003	1	AOC2_HUMAN	AOC3_HUMAN
cellular_component	GO:0016471	vacuolar proton-transporting V-type ATPase complex	2	21	0.0952381	0.0937447	0.973565	1	1	VPP3_HUMAN	VPP2_HUMAN
biological_process	GO:0006885	regulation of pH	2	25	0.08	0.139218	0.912572	1	1	SL9A1_HUMAN	EDN1_HUMAN
biological_process	GO:0003091	renal water homeostasis	2	19	0.105263	0.256564	0.906154	1	1	WFS1_HUMAN	ADCY6_HUMAN
biological_process	GO:0042255	ribosome assembly	2	8	0.25	0.021536	0.992403	1	1	RM22_HUMAN	DHX37_HUMAN
biological_process	GO:0043084	penile erection	2	4	0.5	0.742316	0.551792	1	1	VGF_HUMAN	AVR2A_HUMAN
biological_process	GO:0031394	positive regulation of prostaglandin biosynthetic process	2	7	0.285714	0.910993	0.316464	1	1	PA2G3_HUMAN	HG2A_HUMAN
biological_process	GO:0003084	positive regulation of systemic arterial blood pressure	2	10	0.2	0.820722	0.400536	1	1	COT2_HUMAN	WNK1_HUMAN
biological_process	GO:0051412	response to corticosterone	2	14	0.142857	0.955672	0.126824	1	1	FOSB_HUMAN	FOSL1_HUMAN
biological_process	GO:0042538	hyperosmotic salinity response	2	7	0.285714	0.954319	0.145731	1	1	TRPV4_HUMAN	CLD1_HUMAN
biological_process	GO:1901526	positive regulation of mitophagy	2	6	0.333333	0.942344	0.251476	1	1	VP13D_HUMAN	AMRA1_HUMAN
biological_process	GO:0007599	hemostasis	2	8	0.25	0.567102	0.495187	1	1	NFE2_HUMAN	FLI1_HUMAN
biological_process	GO:0035811	negative regulation of urine volume	2	5	0.4	0.967277	0.18687	1	1	ADCY6_HUMAN	AF17_HUMAN
cellular_component	GO:0000220	vacuolar proton-transporting V-type ATPase, V0 domain	2	12	0.166667	0.69971	0.595908	1	1	VPP3_HUMAN	VPP2_HUMAN
biological_process	GO:0050892	intestinal absorption	2	14	0.142857	0.496948	0.670603	1	1	KCNQ1_HUMAN	ZO2_HUMAN
biological_process	GO:0060745	mammary gland branching involved in pregnancy	2	4	0.5	0.998259	0.0158545	1	1	CSMD1_HUMAN	MED1_HUMAN
biological_process	GO:0070564	positive regulation of vitamin D receptor signaling pathway	2	5	0.4	0.967277	0.18687	1	1	SNW1_HUMAN	MN1_HUMAN
biological_process	GO:0051684	maintenance of Golgi location	2	3	0.666667	0.995767	0.0700439	1	1	UVRAG_HUMAN	RHG21_HUMAN
biological_process	GO:0014909	smooth muscle cell migration	2	16	0.125	0.691299	0.419742	1	1	AAMP_HUMAN	DDR1_HUMAN
biological_process	GO:0047497	mitochondrion transport along microtubule	2	9	0.222222	0.972105	0.0706333	1	1	MAP1B_HUMAN	MAP1S_HUMAN
biological_process	GO:0044828	negative regulation by host of viral genome replication	2	8	0.25	0.8742	0.380019	1	1	ZC12A_HUMAN	CCNK_HUMAN
biological_process	GO:0070972	protein localization to endoplasmic reticulum	2	6	0.333333	0.122458	0.925638	1	1	ANK2_HUMAN	PR15A_HUMAN
biological_process	GO:0015918	sterol transport	2	5	0.4	0.837282	0.224659	1	1	NPC2_HUMAN	OSBP1_HUMAN
biological_process	GO:0090158	endoplasmic reticulum membrane organization	2	8	0.25	0.938138	0.179278	1	1	MSPD3_HUMAN	TRDN_HUMAN
molecular_function	GO:0070140	SUMO-specific isopeptidase activity	2	6	0.333333	0.949286	0.232962	1	1	USPL1_HUMAN	SENP3_HUMAN
molecular_function	GO:0005176	ErbB-2 class receptor binding	2	7	0.285714	0.921223	0.294635	1	1	MUC4_HUMAN	NRG1_HUMAN
biological_process	GO:0002532	production of molecular mediator involved in inflammatory response	2	10	0.2	0.44077	0.676384	1	1	PA2G3_HUMAN	IL4RA_HUMAN
biological_process	GO:0009117	nucleotide metabolic process	2	21	0.0952381	1.72144e-10	1	0	1	C4AM88_HUMAN	C9J2C7_HUMAN
biological_process	GO:0003337	mesenchymal to epithelial transition involved in metanephros morphogenesis	2	7	0.285714	0.885054	0.305264	1	1	SALL1_HUMAN	SIX2_HUMAN
biological_process	GO:0007501	mesodermal cell fate specification	2	5	0.4	0.967682	0.114946	1	1	EYA1_HUMAN	SIX2_HUMAN
biological_process	GO:0001823	mesonephros development	2	11	0.181818	1	1.61483e-07	1	0.001	GATA3_HUMAN	ZBT16_HUMAN
biological_process	GO:0072289	metanephric nephron tubule formation	2	4	0.5	0.985123	0.125211	1	1	SOX8_HUMAN	SOX9_HUMAN
biological_process	GO:0021554	optic nerve development	2	9	0.222222	0.820722	0.400536	1	1	VPP3_HUMAN	NAV2_HUMAN
biological_process	GO:0072307	regulation of metanephric nephron tubule epithelial cell differentiation	2	6	0.333333	0.910993	0.316464	1	1	WWTR1_HUMAN	YAP1_HUMAN
biological_process	GO:2000058	regulation of ubiquitin-dependent protein catabolic process	2	4	0.5	0.999632	0.000708565	1	0.923	FAK2_HUMAN	LATS1_HUMAN
biological_process	GO:0034341	response to interferon-gamma	2	27	0.0740741	0.0725387	0.951417	1	1	HG2A_HUMAN	GCH1_HUMAN
biological_process	GO:0006309	apoptotic DNA fragmentation	2	16	0.125	0.619841	0.593196	1	1	FOXL2_HUMAN	CECR2_HUMAN
biological_process	GO:1902512	positive regulation of apoptotic DNA fragmentation	2	6	0.333333	0.942344	0.251476	1	1	IL6_HUMAN	HSF1_HUMAN
biological_process	GO:0046677	response to antibiotic	2	31	0.0645161	0.322371	0.810542	1	1	CBL_HUMAN	AOC3_HUMAN
biological_process	GO:2000785	regulation of autophagosome assembly	2	14	0.142857	0.344825	0.793928	1	1	TBC12_HUMAN	CI072_HUMAN
biological_process	GO:0000447	endonucleolytic cleavage in ITS1 to separate SSU-rRNA from 5.8S rRNA and LSU-rRNA from tricistronic rRNA transcript (SSU-rRNA, 5.8S rRNA, LSU-rRNA)	2	9	0.222222	0.833077	0.440903	1	1	NOP9_HUMAN	RRS1_HUMAN
molecular_function	GO:0034618	arginine binding	2	9	0.222222	0.850488	0.414365	1	1	NOS3_HUMAN	NAGS_HUMAN
biological_process	GO:0045776	negative regulation of blood pressure	2	27	0.0740741	0.159403	0.924077	1	1	NOS3_HUMAN	GCH1_HUMAN
biological_process	GO:0043267	negative regulation of potassium ion transport	2	9	0.222222	0.937716	0.133714	1	1	FAK2_HUMAN	NOS3_HUMAN
biological_process	GO:0006809	nitric oxide biosynthetic process	2	19	0.105263	0.479571	0.641169	1	1	NOS3_HUMAN	GCH1_HUMAN
biological_process	GO:0050911	detection of chemical stimulus involved in sensory perception of smell	2	26	0.0769231	0.184216	0.938864	1	1	NCKX4_HUMAN	CNGB1_HUMAN
biological_process	GO:0045602	negative regulation of endothelial cell differentiation	2	6	0.333333	0.956446	0.166923	1	1	NOTC4_HUMAN	ZEB1_HUMAN
biological_process	GO:0032511	late endosome to vacuole transport via multivesicular body sorting pathway	2	14	0.142857	0.349936	0.857581	1	1	VTA1_HUMAN	A0A087WY55_HUMAN
biological_process	GO:2000009	negative regulation of protein localization to cell surface	2	13	0.153846	0.646876	0.646183	1	1	NED4L_HUMAN	ASTN2_HUMAN
biological_process	GO:0006086	acetyl-CoA biosynthetic process from pyruvate	2	8	0.25	0.646876	0.646183	1	1	ODPX_HUMAN	ODP2_HUMAN
biological_process	GO:0018298	protein-chromophore linkage	2	21	0.0952381	0.316357	0.875891	1	1	IGHA1_HUMAN	AMBP_HUMAN
biological_process	GO:0045806	negative regulation of endocytosis	2	15	0.133333	0.579331	0.572935	1	1	MCTP1_HUMAN	ABCA7_HUMAN
molecular_function	GO:0031418	L-ascorbic acid binding	2	32	0.0625	0.110154	0.9677	1	1	P3H2_HUMAN	P3H3_HUMAN
molecular_function	GO:0019797	procollagen-proline 3-dioxygenase activity	2	7	0.285714	0.921223	0.294635	1	1	P3H2_HUMAN	P3H3_HUMAN
molecular_function	GO:0008508	bile acid:sodium symporter activity	2	6	0.333333	0.949286	0.232962	1	1	SOAT_HUMAN	NTCP4_HUMAN
biological_process	GO:0032287	peripheral nervous system myelin maintenance	2	26	0.0769231	0.184216	0.938864	1	1	FA2H_HUMAN	PLEC_HUMAN
biological_process	GO:0051205	protein insertion into membrane	2	10	0.2	0.00271023	0.999152	0.949	1	NMD3B_HUMAN	REEP1_HUMAN
biological_process	GO:0043382	positive regulation of memory T cell differentiation	2	9	0.222222	0.833077	0.440903	1	1	I12R1_HUMAN	MCP_HUMAN
biological_process	GO:0046890	regulation of lipid biosynthetic process	2	10	0.2	0.748268	0.319754	1	1	M1IP1_HUMAN	TREX1_HUMAN
biological_process	GO:0033993	response to lipid	2	13	0.153846	1	1.76326e-07	1	0.001	GATA2_HUMAN	STK11_HUMAN
biological_process	GO:0002819	regulation of adaptive immune response	2	11	0.181818	0.818722	0.235738	1	1	IRF7_HUMAN	ADCY7_HUMAN
biological_process	GO:0002361	CD4-positive, CD25-positive, alpha-beta regulatory T cell differentiation	2	3	0.666667	0.956446	0.166923	1	1	FUT7_HUMAN	B7ZLG1_HUMAN
cellular_component	GO:0030868	smooth endoplasmic reticulum membrane	2	7	0.285714	0.912894	0.312496	1	1	PGRC1_HUMAN	TTYH1_HUMAN
biological_process	GO:0006783	heme biosynthetic process	2	30	0.0666667	0.00146732	0.999772	0.837	1	PGRC1_HUMAN	A0A0A0MQU7_HUMAN
biological_process	GO:0050832	defense response to fungus	2	32	0.0625	0.0157299	0.995199	1	1	HRG_HUMAN	A0A499FJK2_HUMAN
biological_process	GO:0001878	response to yeast	2	14	0.142857	0.599464	0.687124	1	1	PLCG2_HUMAN	CRK_HUMAN
biological_process	GO:0051149	positive regulation of muscle cell differentiation	2	9	0.222222	0.998677	0.00333063	1	1	MK11_HUMAN	MYOD1_HUMAN
cellular_component	GO:0032593	insulin-responsive compartment	2	9	0.222222	0.836291	0.436113	1	1	RAB12_HUMAN	DEN4C_HUMAN
biological_process	GO:0032482	Rab protein signal transduction	2	19	0.105263	0.764598	0.414625	1	1	RAB12_HUMAN	A0A3B3ITT1_HUMAN
biological_process	GO:0090385	phagosome-lysosome fusion	2	11	0.181818	0.694736	0.601097	1	1	CLN3_HUMAN	TM175_HUMAN
biological_process	GO:0042308	negative regulation of protein import into nucleus	2	14	0.142857	0.599464	0.687124	1	1	SUFU_HUMAN	CABP1_HUMAN
cellular_component	GO:0001673	male germ cell nucleus	2	17	0.117647	0.471687	0.782498	1	1	REC8_HUMAN	TCFL5_HUMAN
cellular_component	GO:0034991	nuclear meiotic cohesin complex	2	8	0.25	0.876753	0.375579	1	1	REC8_HUMAN	RAD21_HUMAN
cellular_component	GO:0034990	nuclear mitotic cohesin complex	2	4	0.5	0.985491	0.123292	1	1	REC8_HUMAN	RAD21_HUMAN
molecular_function	GO:0016702	oxidoreductase activity, acting on single donors with incorporation of molecular oxygen, incorporation of two atoms of oxygen	2	25	0.08	0.0134551	0.997273	0.997	1	LOX15_HUMAN	J3KPH2_HUMAN
biological_process	GO:0001516	prostaglandin biosynthetic process	2	21	0.0952381	0.129501	0.951987	1	1	HG2A_HUMAN	EDN1_HUMAN
biological_process	GO:0045124	regulation of bone resorption	2	9	0.222222	0.724742	0.420165	1	1	I20RA_HUMAN	OSTCN_HUMAN
cellular_component	GO:0098993	anchored component of synaptic vesicle membrane	2	12	0.166667	0.69971	0.595908	1	1	RAB3C_HUMAN	SYN1_HUMAN
biological_process	GO:0045046	protein import into peroxisome membrane	2	7	0.285714	0.910993	0.316464	1	1	PEX19_HUMAN	PEX5_HUMAN
biological_process	GO:0006891	intra-Golgi vesicle-mediated transport	2	42	0.047619	0.0165153	0.996569	1	1	COG8_HUMAN	COPE_HUMAN
biological_process	GO:0006893	Golgi to plasma membrane transport	2	25	0.08	0.718069	0.399448	1	1	EXOC8_HUMAN	DYN2_HUMAN
cellular_component	GO:0036477	somatodendritic compartment	2	13	0.153846	1	4.94011e-22	1	0	TM108_HUMAN	MAP1B_HUMAN
biological_process	GO:0045921	positive regulation of exocytosis	2	21	0.0952381	0.9644	0.0628317	1	1	STXB5_HUMAN	FIBB_HUMAN
biological_process	GO:0048169	regulation of long-term neuronal synaptic plasticity	2	18	0.111111	0.619841	0.593196	1	1	KCC2B_HUMAN	SYGP1_HUMAN
biological_process	GO:0036465	synaptic vesicle recycling	2	8	0.25	0.999997	8.00888e-06	1	0.021	PLD2_HUMAN	A0A3B3IU55_HUMAN
biological_process	GO:0039694	viral RNA genome replication	2	9	0.222222	0.263262	0.870499	1	1	ROCK2_HUMAN	PI4KA_HUMAN
biological_process	GO:0048227	plasma membrane to endosome transport	2	8	0.25	0.8742	0.380019	1	1	US6NL_HUMAN	SORT_HUMAN
molecular_function	GO:0016616	oxidoreductase activity, acting on the CH-OH group of donors, NAD or NADP as acceptor	2	75	0.0266667	2.44544e-08	1	0	1	A0A286YFL2_HUMAN	E9PF18_HUMAN
biological_process	GO:0035067	negative regulation of histone acetylation	2	10	0.2	0.747428	0.491749	1	1	SET_HUMAN	THAP7_HUMAN
biological_process	GO:0046578	regulation of Ras protein signal transduction	2	8	0.25	1	6.1901e-09	1	0	PLCE1_HUMAN	C9JK89_HUMAN
biological_process	GO:0015908	fatty acid transport	2	28	0.0714286	0.0383918	0.980466	1	1	ACSL1_HUMAN	A0A0A0MQU7_HUMAN
biological_process	GO:0010863	positive regulation of phospholipase C activity	2	10	0.2	0.684535	0.475443	1	1	PGFRB_HUMAN	ABL2_HUMAN
biological_process	GO:0030865	cortical cytoskeleton organization	2	21	0.0952381	0.789155	0.290668	1	1	E41L3_HUMAN	RHBT2_HUMAN
biological_process	GO:0010591	regulation of lamellipodium assembly	2	11	0.181818	0.999624	0.00124937	1	0.987	DEMA_HUMAN	WASP_HUMAN
cellular_component	GO:0035189	Rb-E2F complex	2	3	0.666667	0.995877	0.0689007	1	1	RB_HUMAN	TFDP1_HUMAN
biological_process	GO:0034088	maintenance of mitotic sister chromatid cohesion	2	4	0.5	0.885054	0.305264	1	1	RB_HUMAN	NIPBL_HUMAN
biological_process	GO:1902948	negative regulation of tau-protein kinase activity	2	3	0.666667	0.995767	0.0700439	1	1	RB_HUMAN	SORL_HUMAN
biological_process	GO:0045842	positive regulation of mitotic metaphase/anaphase transition	2	12	0.166667	0.508251	0.757272	1	1	RB_HUMAN	CDC23_HUMAN
biological_process	GO:0043550	regulation of lipid kinase activity	2	4	0.5	0.997802	0.00540031	1	1	RB_HUMAN	RBL2_HUMAN
biological_process	GO:0031134	sister chromatid biorientation	2	2	1	1	0.00423259	1	1	RB_HUMAN	CHAP1_HUMAN
biological_process	GO:0033630	positive regulation of cell adhesion mediated by integrin	2	15	0.133333	0.755579	0.448586	1	1	ADAM9_HUMAN	FOXC2_HUMAN
biological_process	GO:0003223	ventricular compact myocardium morphogenesis	2	7	0.285714	0.972314	0.1258	1	1	LRP2_HUMAN	DESP_HUMAN
cellular_component	GO:0044530	supraspliceosomal complex	2	3	0.666667	0.995877	0.0689007	1	1	RBMX_HUMAN	RENT1_HUMAN
cellular_component	GO:1990635	proximal dendrite	2	5	0.4	0.968049	0.184186	1	1	GGYF2_HUMAN	MTAP2_HUMAN
biological_process	GO:0006353	DNA-templated transcription, termination	2	8	0.25	0.675345	0.515222	1	1	SMN_HUMAN	TTF2_HUMAN
biological_process	GO:0046598	positive regulation of viral entry into host cell	2	12	0.166667	0.694736	0.601097	1	1	HG2A_HUMAN	TRI11_HUMAN
biological_process	GO:0046596	regulation of viral entry into host cell	2	16	0.125	0.368193	0.776215	1	1	TRI25_HUMAN	NECT2_HUMAN
biological_process	GO:0002520	immune system development	2	4	0.5	1	4.56506e-15	1	0	CAC1C_HUMAN	GATA3_HUMAN
biological_process	GO:0006383	transcription by RNA polymerase III	2	34	0.0588235	0.800354	0.291024	1	1	TF3A_HUMAN	TF3C1_HUMAN
biological_process	GO:0051168	nuclear export	2	9	0.222222	0.522553	0.5463	1	1	RITA1_HUMAN	LZTS2_HUMAN
biological_process	GO:0060068	vagina development	2	10	0.2	0.788756	0.498318	1	1	LRP2_HUMAN	TYRO3_HUMAN
biological_process	GO:0000027	ribosomal large subunit assembly	2	26	0.0769231	0.115335	0.965963	1	1	BOP1_HUMAN	RRS1_HUMAN
biological_process	GO:1903691	positive regulation of wound healing, spreading of epidermal cells	2	4	0.5	0.985123	0.125211	1	1	RREB1_HUMAN	MTOR_HUMAN
molecular_function	GO:0140444	cytoskeleton-nuclear membrane anchor activity	2	5	0.4	0.971399	0.172212	1	1	SYNE2_HUMAN	SYNE1_HUMAN
biological_process	GO:0031022	nuclear migration along microfilament	2	3	0.666667	0.995767	0.0700439	1	1	SYNE2_HUMAN	A0A0C4DGK3_HUMAN
biological_process	GO:0021817	nucleokinesis involved in cell motility in cerebral cortex radial glia guided migration	2	3	0.666667	0.995767	0.0700439	1	1	SYNE2_HUMAN	A0A0C4DGK3_HUMAN
molecular_function	GO:1990175	EH domain binding	2	2	1	1	0.0237155	1	1	SYNJ1_HUMAN	EPN3_HUMAN
molecular_function	GO:0034595	phosphatidylinositol phosphate 5-phosphatase activity	2	8	0.25	1	4.97807e-10	1	0	SYNJ1_HUMAN	E7ER60_HUMAN
molecular_function	GO:0043812	phosphatidylinositol-4-phosphate phosphatase activity	2	4	0.5	0.987081	0.114768	1	1	SYNJ1_HUMAN	FIG4_HUMAN
biological_process	GO:0048489	synaptic vesicle transport	2	16	0.125	0.496948	0.670603	1	1	SYNJ1_HUMAN	DYN2_HUMAN
cellular_component	GO:0060203	clathrin-sculpted glutamate transport vesicle membrane	2	4	0.5	0.985491	0.123292	1	1	VAMP2_HUMAN	VGLU1_HUMAN
biological_process	GO:0099502	calcium-dependent activation of synaptic vesicle fusion	2	3	0.666667	0.995767	0.0700439	1	1	SYT9_HUMAN	PRRT2_HUMAN
biological_process	GO:0050806	positive regulation of synaptic transmission	2	17	0.117647	0.996621	0.00603295	1	1	RIMS2_HUMAN	RIMS1_HUMAN
biological_process	GO:0051291	protein heterooligomerization	2	9	0.222222	0.987016	0.0382272	1	1	TACAN_HUMAN	KCNC2_HUMAN
biological_process	GO:0048278	vesicle docking	2	25	0.08	0.142104	0.925767	1	1	STX5_HUMAN	A0A338VFC5_HUMAN
biological_process	GO:0099519	dense core granule cytoskeletal transport	2	4	0.5	0.99215	0.0435542	1	1	LIPA2_HUMAN	TANC2_HUMAN
biological_process	GO:0060478	acrosomal vesicle exocytosis	2	6	0.333333	0.833077	0.440903	1	1	RIMS1_HUMAN	ZP4_HUMAN
biological_process	GO:0050764	regulation of phagocytosis	2	9	0.222222	0.969225	0.0523482	1	1	KPCG_HUMAN	ITAV_HUMAN
molecular_function	GO:0016597	amino acid binding	2	19	0.105263	0.744553	0.380544	1	1	F8VPD4_HUMAN	H7BZB3_HUMAN
molecular_function	GO:0048273	mitogen-activated protein kinase p38 binding	2	6	0.333333	0.949286	0.232962	1	1	TAB1_HUMAN	NFAC1_HUMAN
molecular_function	GO:0004707	MAP kinase activity	2	67	0.0298507	0.00116817	0.999822	0.336	1	MK11_HUMAN	MK07_HUMAN
biological_process	GO:0006975	DNA damage induced protein phosphorylation	2	8	0.25	0.8742	0.380019	1	1	ATM_HUMAN	ABL1_HUMAN
biological_process	GO:0071280	cellular response to copper ion	2	28	0.0714286	0.146265	0.9543	1	1	DAXX_HUMAN	HSF1_HUMAN
biological_process	GO:0006882	cellular zinc ion homeostasis	2	35	0.0571429	0.074604	0.975188	1	1	S39A5_HUMAN	AT132_HUMAN
biological_process	GO:0031060	regulation of histone methylation	2	11	0.181818	1	3.06209e-08	1	0	CTCF_HUMAN	A0A140T9U3_HUMAN
biological_process	GO:0035999	tetrahydrofolate interconversion	2	40	0.05	0.0324049	0.992527	1	1	C1TM_HUMAN	B7ZM99_HUMAN
biological_process	GO:0050891	multicellular organismal water homeostasis	2	11	0.181818	0.925026	0.130193	1	1	SCNNA_HUMAN	TRPV4_HUMAN
biological_process	GO:0090201	negative regulation of release of cytochrome c from mitochondria	2	20	0.1	0.349936	0.857581	1	1	NOL3_HUMAN	ARRB2_HUMAN
biological_process	GO:2001223	negative regulation of neuron migration	2	11	0.181818	0.742316	0.551792	1	1	NRG1_HUMAN	CO3A1_HUMAN
molecular_function	GO:0008273	calcium, potassium:sodium antiporter activity	2	10	0.2	0.809703	0.470382	1	1	NCKX4_HUMAN	H0YCX3_HUMAN
biological_process	GO:0086009	membrane repolarization	2	11	0.181818	0.604017	0.548573	1	1	NCKX4_HUMAN	KCNH2_HUMAN
biological_process	GO:0021630	olfactory nerve maturation	2	2	1	1	0.0261697	1	1	NCKX4_HUMAN	CNGB1_HUMAN
cellular_component	GO:1990429	peroxisomal importomer complex	2	3	0.666667	0.995877	0.0689007	1	1	PEX12_HUMAN	PEX13_HUMAN
molecular_function	GO:0000030	mannosyltransferase activity	2	22	0.0909091	0.00320212	0.999173	0.701	1	TMTC1_HUMAN	D19L1_HUMAN
biological_process	GO:0016254	preassembly of GPI anchor in ER membrane	2	8	0.25	0.8742	0.380019	1	1	PIGN_HUMAN	PIGG_HUMAN
biological_process	GO:1903896	positive regulation of IRE1-mediated unfolded protein response	2	8	0.25	0.8742	0.380019	1	1	PTN1_HUMAN	DAB2P_HUMAN
biological_process	GO:0031102	neuron projection regeneration	2	5	0.4	0.464575	0.671673	1	1	ULK1_HUMAN	GFAP_HUMAN
biological_process	GO:0043297	apical junction assembly	2	7	0.285714	0.996698	0.00711326	1	1	PKN2_HUMAN	VINC_HUMAN
biological_process	GO:0038027	apolipoprotein A-I-mediated signaling pathway	2	4	0.5	0.985123	0.125211	1	1	ABCA7_HUMAN	ITAV_HUMAN
biological_process	GO:0046638	positive regulation of alpha-beta T cell differentiation	2	10	0.2	0.989424	0.0242828	1	1	IP3KB_HUMAN	GLI3_HUMAN
biological_process	GO:0071803	positive regulation of podosome assembly	2	11	0.181818	0.742316	0.551792	1	1	ARHG5_HUMAN	ASAP1_HUMAN
biological_process	GO:2000406	positive regulation of T cell migration	2	15	0.133333	0.884144	0.226273	1	1	TM102_HUMAN	SELK_HUMAN
biological_process	GO:1905274	regulation of modification of postsynaptic actin cytoskeleton	2	4	0.5	0.985123	0.125211	1	1	CTTB2_HUMAN	BAIP2_HUMAN
biological_process	GO:0003100	regulation of systemic arterial blood pressure by endothelin	2	6	0.333333	0.942344	0.251476	1	1	NOS3_HUMAN	EDN1_HUMAN
molecular_function	GO:0015180	L-alanine transmembrane transporter activity	2	9	0.222222	0.850488	0.414365	1	1	S38A3_HUMAN	SATT_HUMAN
molecular_function	GO:0015179	L-amino acid transmembrane transporter activity	2	53	0.0377358	0.00831602	0.996908	0.97	1	AAA1_HUMAN	F1T0D4_HUMAN
molecular_function	GO:0015186	L-glutamine transmembrane transporter activity	2	8	0.25	0.887984	0.355508	1	1	S38A3_HUMAN	SATT_HUMAN
biological_process	GO:0003333	amino acid transmembrane transport	2	17	0.117647	0.137614	0.920634	1	1	S38A3_HUMAN	S38A8_HUMAN
biological_process	GO:0006868	glutamine transport	2	7	0.285714	0.8742	0.380019	1	1	S38A3_HUMAN	SATT_HUMAN
biological_process	GO:0015808	L-alanine transport	2	6	0.333333	0.833077	0.440903	1	1	S38A3_HUMAN	SATT_HUMAN
molecular_function	GO:0001965	G-protein alpha-subunit binding	2	34	0.0588235	0.0873555	0.975656	1	1	SASH1_HUMAN	GA2L2_HUMAN
biological_process	GO:0010632	regulation of epithelial cell migration	2	6	0.333333	0.999779	0.000400551	1	0.711	SASH1_HUMAN	MACF1_HUMAN
molecular_function	GO:0005385	zinc ion transmembrane transporter activity	2	25	0.08	0.236663	0.91524	1	1	S39A5_HUMAN	ZNT3_HUMAN
molecular_function	GO:0070700	BMP receptor binding	2	14	0.142857	0.63142	0.65871	1	1	BMP3_HUMAN	BMP6_HUMAN
biological_process	GO:0010886	positive regulation of cholesterol storage	2	7	0.285714	0.910993	0.316464	1	1	MSRE_HUMAN	SRBP2_HUMAN
biological_process	GO:0043691	reverse cholesterol transport	2	19	0.105263	0.385991	0.836829	1	1	LCAT_HUMAN	A0A0A0MQU7_HUMAN
molecular_function	GO:0015301	anion:anion antiporter activity	2	34	0.0588235	0.130629	0.944872	1	1	B3A2_HUMAN	A0A7I2V5T6_HUMAN
biological_process	GO:0030150	protein import into mitochondrial matrix	2	29	0.0689655	0.129988	0.960543	1	1	TOM40_HUMAN	K7EJ57_HUMAN
cellular_component	GO:0032153	cell division site	2	14	0.142857	0.714838	0.386257	1	1	SEPT9_HUMAN	SEPT3_HUMAN
cellular_component	GO:0031105	septin complex	2	18	0.111111	0.430919	0.809176	1	1	SEPT9_HUMAN	SEPT3_HUMAN
cellular_component	GO:0005940	septin ring	2	14	0.142857	0.605259	0.682087	1	1	SEPT9_HUMAN	SEPT3_HUMAN
molecular_function	GO:0016015	morphogen activity	2	7	0.285714	0.921223	0.294635	1	1	NODAL_HUMAN	NBL1_HUMAN
biological_process	GO:0008209	androgen metabolic process	2	17	0.117647	0.287328	0.870012	1	1	CP3A4_HUMAN	PARPT_HUMAN
biological_process	GO:0048645	animal organ formation	2	5	0.4	0.999723	0.000743885	1	0.926	ANDR_HUMAN	HXA3_HUMAN
biological_process	GO:0021904	dorsal/ventral neural tube patterning	2	10	0.2	0.934465	0.155634	1	1	FKBP8_HUMAN	SMO_HUMAN
biological_process	GO:0048617	embryonic foregut morphogenesis	2	9	0.222222	0.833077	0.440903	1	1	AVR2B_HUMAN	SOX17_HUMAN
biological_process	GO:0048859	formation of anatomical boundary	2	4	0.5	0.967277	0.18687	1	1	SMAD4_HUMAN	NODAL_HUMAN
biological_process	GO:0030902	hindbrain development	2	16	0.125	1	3.02988e-08	1	0	NFIB_HUMAN	GLI2_HUMAN
biological_process	GO:0060428	lung epithelium development	2	7	0.285714	0.991227	0.0232298	1	1	ERRFI_HUMAN	PKD1_HUMAN
biological_process	GO:0090370	negative regulation of cholesterol efflux	2	6	0.333333	0.942344	0.251476	1	1	SRBP2_HUMAN	ABCA2_HUMAN
biological_process	GO:2001054	negative regulation of mesenchymal cell apoptotic process	2	7	0.285714	0.742316	0.551792	1	1	SOX9_HUMAN	TBX1_HUMAN
biological_process	GO:0034244	negative regulation of transcription elongation from RNA polymerase II promoter	2	17	0.117647	0.46529	0.786947	1	1	TCRG1_HUMAN	AXIN1_HUMAN
biological_process	GO:0051155	positive regulation of striated muscle cell differentiation	2	6	0.333333	0.999471	0.00161848	1	0.991	NRG1_HUMAN	MESP1_HUMAN
biological_process	GO:0060662	salivary gland cavitation	2	5	0.4	0.967277	0.18687	1	1	NFIB_HUMAN	EDA_HUMAN
biological_process	GO:0021794	thalamus development	2	11	0.181818	0.694736	0.601097	1	1	GBX2_HUMAN	SMO_HUMAN
biological_process	GO:0007418	ventral midline development	2	3	0.666667	0.999425	0.00778979	1	1	GLI1_HUMAN	GLI2_HUMAN
molecular_function	GO:0030957	Tat protein binding	2	10	0.2	0.809703	0.470382	1	1	SMCA4_HUMAN	CTDP1_HUMAN
biological_process	GO:1901838	positive regulation of transcription of nucleolar large rRNA by RNA polymerase I	2	10	0.2	0.788756	0.498318	1	1	SMCA4_HUMAN	MTOR_HUMAN
biological_process	GO:0001188	RNA polymerase I preinitiation complex assembly	2	5	0.4	0.967277	0.18687	1	1	SMCA4_HUMAN	BAZ2A_HUMAN
cellular_component	GO:0016013	syntrophin complex	2	4	0.5	0.985491	0.123292	1	1	SNTG2_HUMAN	DMD_HUMAN
biological_process	GO:0060327	cytoplasmic actin-based contraction involved in cell motility	2	3	0.666667	0.995767	0.0700439	1	1	SHOT1_HUMAN	LIMC1_HUMAN
biological_process	GO:0048866	stem cell fate specification	2	2	1	0.999316	0.014877	1	1	SOX18_HUMAN	SOX17_HUMAN
cellular_component	GO:0005687	U4 snRNP	2	12	0.166667	0.69971	0.595908	1	1	RSMN_HUMAN	RSMB_HUMAN
cellular_component	GO:0005683	U7 snRNP	2	7	0.285714	0.912894	0.312496	1	1	LSM11_HUMAN	RSMB_HUMAN
biological_process	GO:0060712	spongiotrophoblast layer development	2	8	0.25	0.919148	0.215069	1	1	ASCL2_HUMAN	BIRC6_HUMAN
biological_process	GO:0006688	glycosphingolipid biosynthetic process	2	13	0.153846	0.521302	0.663465	1	1	FUT4_HUMAN	A4GAT_HUMAN
cellular_component	GO:0016593	Cdc73/Paf1 complex	2	15	0.133333	0.559175	0.719204	1	1	SETD5_HUMAN	A0A3B3ISN2_HUMAN
biological_process	GO:0032784	regulation of DNA-templated transcription, elongation	2	10	0.2	0.933309	0.117922	1	1	SETD5_HUMAN	CCAR2_HUMAN
biological_process	GO:0070100	negative regulation of chemokine-mediated signaling pathway	2	6	0.333333	0.942344	0.251476	1	1	SH2B3_HUMAN	ROBO1_HUMAN
cellular_component	GO:0071141	SMAD protein complex	2	7	0.285714	0.992445	0.0423222	1	1	SMAD5_HUMAN	SMAD4_HUMAN
molecular_function	GO:0001217	DNA-binding transcription repressor activity	2	11	0.181818	1	8.19852e-20	1	0	TCF7_HUMAN	RARA_HUMAN
biological_process	GO:1903243	negative regulation of cardiac muscle hypertrophy in response to stress	2	8	0.25	0.8742	0.380019	1	1	ERRFI_HUMAN	FOXO1_HUMAN
biological_process	GO:0051481	negative regulation of cytosolic calcium ion concentration	2	10	0.2	0.788756	0.498318	1	1	KCNA5_HUMAN	AT2B1_HUMAN
biological_process	GO:0010694	positive regulation of alkaline phosphatase activity	2	6	0.333333	0.942344	0.251476	1	1	PRGC2_HUMAN	NPNT_HUMAN
biological_process	GO:0031053	primary miRNA processing	2	10	0.2	0.854269	0.353124	1	1	DGCR8_HUMAN	RNC_HUMAN
biological_process	GO:0051098	regulation of binding	2	4	0.5	0.999981	3.25928e-05	1	0.108	SMAD4_HUMAN	TGFB1_HUMAN
biological_process	GO:0007183	SMAD protein complex assembly	2	7	0.285714	0.784931	0.446903	1	1	SMAD4_HUMAN	TGFB1_HUMAN
biological_process	GO:0090656	t-circle formation	2	11	0.181818	0.820722	0.400536	1	1	SLX4_HUMAN	SLX1_HUMAN
biological_process	GO:1900113	negative regulation of histone H3-K9 trimethylation	2	7	0.285714	0.910993	0.316464	1	1	KDM4D_HUMAN	A0A0C4DFL8_HUMAN
biological_process	GO:0006983	ER overload response	2	13	0.153846	0.599464	0.687124	1	1	TMCO1_HUMAN	WFS1_HUMAN
biological_process	GO:0007017	microtubule-based process	2	92	0.0217391	0.976025	0.0280999	1	1	M3K11_HUMAN	EMAL4_HUMAN
biological_process	GO:0070198	protein localization to chromosome, telomeric region	2	11	0.181818	0.773727	0.386494	1	1	TNKS1_HUMAN	ACD_HUMAN
molecular_function	GO:0015299	solute:proton antiporter activity	2	18	0.111111	0.353997	0.786528	1	1	SL9A1_HUMAN	CLCN5_HUMAN
biological_process	GO:1905517	macrophage migration	2	4	0.5	0.831269	0.26967	1	1	TRI55_HUMAN	ROR2_HUMAN
biological_process	GO:0098957	anterograde axonal transport of mitochondrion	2	5	0.4	0.942344	0.251476	1	1	TRAK1_HUMAN	TRAK2_HUMAN
biological_process	GO:0034340	response to type I interferon	2	10	0.2	0.841983	0.229262	1	1	SETD2_HUMAN	ASM_HUMAN
biological_process	GO:0038163	thrombopoietin-mediated signaling pathway	2	4	0.5	0.985123	0.125211	1	1	SH2B3_HUMAN	RBM15_HUMAN
biological_process	GO:0060670	branching involved in labyrinthine layer morphogenesis	2	10	0.2	0.646876	0.646183	1	1	SPIT1_HUMAN	FZD5_HUMAN
biological_process	GO:0060717	chorion development	2	3	0.666667	0.995977	0.0276856	1	1	PAXI1_HUMAN	DNJB6_HUMAN
cellular_component	GO:0030126	COPI vesicle coat	2	35	0.0571429	0.0646835	0.983098	1	1	COPE_HUMAN	SCYL1_HUMAN
molecular_function	GO:0120146	sulfatide binding	2	6	0.333333	0.949286	0.232962	1	1	CLN3_HUMAN	PPT1_HUMAN
biological_process	GO:1902960	negative regulation of aspartic-type endopeptidase activity involved in amyloid precursor protein catabolic process	2	3	0.666667	0.995767	0.0700439	1	1	BIN1_HUMAN	SORL_HUMAN
biological_process	GO:0032732	positive regulation of interleukin-1 production	2	12	0.166667	0.221547	0.865951	1	1	PANX2_HUMAN	IGHD_HUMAN
cellular_component	GO:0031298	replication fork protection complex	2	3	0.666667	0.995877	0.0689007	1	1	TIPIN_HUMAN	MCM10_HUMAN
biological_process	GO:0044770	cell cycle phase transition	2	6	0.333333	0.99851	0.00206323	1	0.998	TIPIN_HUMAN	RENT1_HUMAN
biological_process	GO:0033262	regulation of nuclear cell cycle DNA replication	2	5	0.4	0.854269	0.353124	1	1	TIPIN_HUMAN	DACH1_HUMAN
biological_process	GO:0007042	lysosomal lumen acidification	2	11	0.181818	0.742316	0.551792	1	1	CLN3_HUMAN	PPT1_HUMAN
biological_process	GO:0061136	regulation of proteasomal protein catabolic process	2	19	0.105263	0.99433	0.00931701	1	1	PKD1_HUMAN	PSME2_HUMAN
biological_process	GO:0045659	negative regulation of neutrophil differentiation	2	2	1	1	0.0261697	1	1	TRIB1_HUMAN	SHIP1_HUMAN
biological_process	GO:0007250	activation of NF-kappaB-inducing kinase activity	2	23	0.0869565	0.256564	0.906154	1	1	CSN8_HUMAN	IRAK1_HUMAN
biological_process	GO:2000343	positive regulation of chemokine (C-X-C motif) ligand 2 production	2	10	0.2	0.788756	0.498318	1	1	HG2A_HUMAN	DB124_HUMAN
biological_process	GO:0045088	regulation of innate immune response	2	21	0.0952381	0.117848	0.911503	1	1	PTN22_HUMAN	N4BP1_HUMAN
biological_process	GO:0032872	regulation of stress-activated MAPK cascade	2	16	0.125	0.994007	0.00965134	1	1	MP2K1_HUMAN	MP2K2_HUMAN
