## Supplementary material for "Noncanonical usage of stop codons in ciliates expands proteins with Q-rich motifs": Dataset DS30 (part 17 of 51)

### Sheet: polyP (continued)
GO domain	GO ID	GO term	polyP protein	total number	number / total	raw p-value under-representation	raw p-value over-representation	FWER under-representation	FWER over-representation	Gene Name
biological_process	GO:0035269	protein O-linked mannosylation	2	17	0.117647	0.46529	0.786947	1	1	TMTC1_HUMAN	LARG2_HUMAN
biological_process	GO:2000050	regulation of non-canonical Wnt signaling pathway	2	3	0.666667	0.999989	6.55859e-05	1	0.16	GPC3_HUMAN	DAAM2_HUMAN
biological_process	GO:0048382	mesendoderm development	2	8	0.25	0.788756	0.498318	1	1	SMAD4_HUMAN	NODAL_HUMAN
biological_process	GO:0045661	regulation of myoblast differentiation	2	6	0.333333	0.993476	0.0146097	1	1	CAN3_HUMAN	MYCD_HUMAN
cellular_component	GO:0016528	sarcoplasm	2	7	0.285714	0.974475	0.0454298	1	1	TICN1_HUMAN	PLEC_HUMAN
molecular_function	GO:0038187	pattern recognition receptor activity	2	17	0.117647	0.191815	0.93537	1	1	MARCO_HUMAN	COL12_HUMAN
biological_process	GO:0070940	dephosphorylation of RNA polymerase II C-terminal domain	2	16	0.125	0.508251	0.757272	1	1	CTDP1_HUMAN	K7EJD2_HUMAN
biological_process	GO:0030174	regulation of DNA-dependent DNA replication initiation	2	8	0.25	0.936492	0.211244	1	1	TICRR_HUMAN	WRIP1_HUMAN
biological_process	GO:0060576	intestinal epithelial cell development	2	10	0.2	0.854269	0.353124	1	1	KLF5_HUMAN	YAP1_HUMAN
biological_process	GO:0043152	induction of bacterial agglutination	2	6	0.333333	0.942344	0.251476	1	1	SFTPD_HUMAN	FIBB_HUMAN
biological_process	GO:0008228	opsonization	2	9	0.222222	0.817912	0.370263	1	1	SFTA1_HUMAN	FCN2_HUMAN
biological_process	GO:0060219	camera-type eye photoreceptor cell differentiation	2	5	0.4	0.941578	0.133934	1	1	SDK2_HUMAN	DSCAM_HUMAN
biological_process	GO:0061298	retina vasculature development in camera-type eye	2	8	0.25	0.926845	0.182088	1	1	AVR2B_HUMAN	PGFRB_HUMAN
molecular_function	GO:0004000	adenosine deaminase activity	2	14	0.142857	0.745096	0.436773	1	1	RED2_HUMAN	H3BNP6_HUMAN
cellular_component	GO:0000172	ribonuclease MRP complex	2	16	0.125	0.514529	0.752594	1	1	RPP25_HUMAN	RP25L_HUMAN
biological_process	GO:0001682	tRNA 5'-leader removal	2	23	0.0869565	0.256564	0.906154	1	1	RPP25_HUMAN	RP25L_HUMAN
biological_process	GO:0035878	nail development	2	7	0.285714	0.788756	0.498318	1	1	FOXN1_HUMAN	HXC13_HUMAN
biological_process	GO:0006388	tRNA splicing, via endonucleolytic cleavage and ligation	2	40	0.05	0.0125403	0.997494	1	1	CLP1_HUMAN	E9PL17_HUMAN
cellular_component	GO:0120293	dynein axonemal particle	2	26	0.0769231	0.189261	0.936672	1	1	STIP1_HUMAN	DAAF5_HUMAN
biological_process	GO:0034157	positive regulation of toll-like receptor 7 signaling pathway	2	7	0.285714	0.910993	0.316464	1	1	PTN22_HUMAN	A0A0B4J1S7_HUMAN
molecular_function	GO:1990269	RNA polymerase II C-terminal domain phosphoserine binding	2	5	0.4	0.971399	0.172212	1	1	SCAF8_HUMAN	SCAF4_HUMAN
biological_process	GO:0043553	negative regulation of phosphatidylinositol 3-kinase activity	2	6	0.333333	0.942344	0.251476	1	1	DAB2P_HUMAN	WASH1_HUMAN
biological_process	GO:0071787	endoplasmic reticulum tubular network formation	2	4	0.5	0.985123	0.125211	1	1	RTN4_HUMAN	ZFY27_HUMAN
biological_process	GO:0060043	regulation of cardiac muscle cell proliferation	2	5	0.4	0.982813	0.0409515	1	1	RUNX1_HUMAN	NKX25_HUMAN
cellular_component	GO:0014802	terminal cisterna	2	3	0.666667	0.985491	0.123292	1	1	RTN2_HUMAN	RYR1_HUMAN
biological_process	GO:0065002	intracellular protein transmembrane transport	2	4	0.5	0.20824	0.879166	1	1	RTN2_HUMAN	BCR_HUMAN
biological_process	GO:0022038	corpus callosum development	2	9	0.222222	0.820722	0.400536	1	1	EPHB3_HUMAN	RYK_HUMAN
biological_process	GO:0002051	osteoblast fate commitment	2	3	0.666667	0.995767	0.0700439	1	1	RUNX2_HUMAN	SMAD5_HUMAN
biological_process	GO:0051602	response to electrical stimulus	2	28	0.0714286	0.443327	0.71628	1	1	DISC1_HUMAN	NR4A1_HUMAN
biological_process	GO:0061419	positive regulation of transcription from RNA polymerase II promoter in response to hypoxia	2	6	0.333333	0.942344	0.251476	1	1	NOTC1_HUMAN	SUH_HUMAN
biological_process	GO:0036003	positive regulation of transcription from RNA polymerase II promoter in response to stress	2	8	0.25	0.994725	0.017065	1	1	MK07_HUMAN	KLF2_HUMAN
biological_process	GO:0060486	club cell differentiation	2	3	0.666667	0.995767	0.0700439	1	1	NFIB_HUMAN	SUH_HUMAN
biological_process	GO:0060509	type I pneumocyte differentiation	2	6	0.333333	0.942344	0.251476	1	1	NFIB_HUMAN	KLF2_HUMAN
molecular_function	GO:0046556	alpha-L-arabinofuranosidase activity	2	4	0.5	0.987081	0.114768	1	1	OTOG_HUMAN	H9KVB3_HUMAN
biological_process	GO:0046373	L-arabinose metabolic process	2	4	0.5	0.985123	0.125211	1	1	OTOG_HUMAN	H9KVB3_HUMAN
biological_process	GO:0019372	lipoxygenase pathway	2	11	0.181818	0.742316	0.551792	1	1	PA2G3_HUMAN	LOX15_HUMAN
biological_process	GO:1900222	negative regulation of amyloid-beta clearance	2	9	0.222222	0.833077	0.440903	1	1	PA2G3_HUMAN	MYCD_HUMAN
biological_process	GO:0010744	positive regulation of macrophage derived foam cell differentiation	2	18	0.111111	0.424477	0.813375	1	1	PA2G3_HUMAN	MSRE_HUMAN
biological_process	GO:0032308	positive regulation of prostaglandin secretion	2	11	0.181818	0.820722	0.400536	1	1	PA2G3_HUMAN	EDN1_HUMAN
biological_process	GO:0000050	urea cycle	2	17	0.117647	0.46529	0.786947	1	1	CEBPA_HUMAN	NAGS_HUMAN
cellular_component	GO:0005968	Rab-protein geranylgeranyltransferase complex	2	7	0.285714	0.912894	0.312496	1	1	RAE1_HUMAN	RAE2_HUMAN
molecular_function	GO:0004663	Rab geranylgeranyltransferase activity	2	6	0.333333	0.949286	0.232962	1	1	FNTA_HUMAN	RAE1_HUMAN
cellular_component	GO:0030867	rough endoplasmic reticulum membrane	2	12	0.166667	0.268605	0.88076	1	1	ZC12A_HUMAN	NAT8L_HUMAN
biological_process	GO:0051967	negative regulation of synaptic transmission, glutamatergic	2	11	0.181818	0.742316	0.551792	1	1	HCN1_HUMAN	5HT1B_HUMAN
biological_process	GO:1900069	regulation of cellular hyperosmotic salinity response	2	4	0.5	0.985123	0.125211	1	1	LETM1_HUMAN	EFHD1_HUMAN
biological_process	GO:0050732	negative regulation of peptidyl-tyrosine phosphorylation	2	12	0.166667	0.841725	0.261824	1	1	DEMA_HUMAN	SEM4D_HUMAN
cellular_component	GO:0061574	ASAP complex	2	4	0.5	0.985491	0.123292	1	1	RNPS1_HUMAN	ACINU_HUMAN
biological_process	GO:0000722	telomere maintenance via recombination	2	11	0.181818	0.553097	0.724081	1	1	BRCA2_HUMAN	TEP1_HUMAN
molecular_function	GO:0019210	kinase inhibitor activity	2	5	0.4	0.908861	0.144185	1	1	LRP6_HUMAN	FETUA_HUMAN
biological_process	GO:0042532	negative regulation of tyrosine phosphorylation of STAT protein	2	12	0.166667	0.694736	0.601097	1	1	SH2B3_HUMAN	MERL_HUMAN
cellular_component	GO:0110016	B-WICH complex	2	8	0.25	0.876753	0.375579	1	1	SMCA5_HUMAN	MYO1C_HUMAN
biological_process	GO:0097112	gamma-aminobutyric acid receptor clustering	2	5	0.4	0.967277	0.18687	1	1	SHSA7_HUMAN	GEPH_HUMAN
biological_process	GO:1904717	regulation of AMPA glutamate receptor clustering	2	4	0.5	0.942344	0.251476	1	1	SHSA7_HUMAN	A0A0U1RQS4_HUMAN
biological_process	GO:0006564	L-serine biosynthetic process	2	10	0.2	0.788756	0.498318	1	1	SERC3_HUMAN	A0A286YFL2_HUMAN
biological_process	GO:0071233	cellular response to leucine	2	10	0.2	0.788756	0.498318	1	1	MTOR_HUMAN	UBR1_HUMAN
biological_process	GO:0018146	keratan sulfate biosynthetic process	2	16	0.125	0.508251	0.757272	1	1	B3GN7_HUMAN	CHST2_HUMAN
biological_process	GO:0045927	positive regulation of growth	2	11	0.181818	0.999767	0.000408201	1	0.712	WFS1_HUMAN	ZPR1_HUMAN
biological_process	GO:0036016	cellular response to interleukin-3	2	6	0.333333	0.942344	0.251476	1	1	SH2B3_HUMAN	IL3RB_HUMAN
biological_process	GO:0060761	negative regulation of response to cytokine stimulus	2	6	0.333333	0.559572	0.565204	1	1	SH2B3_HUMAN	MK07_HUMAN
biological_process	GO:0060047	heart contraction	2	19	0.105263	0.967503	0.0459951	1	1	TNNI3_HUMAN	TRDN_HUMAN
cellular_component	GO:0000214	tRNA-intron endonuclease complex	2	27	0.0740741	0.169058	0.945131	1	1	CLP1_HUMAN	E9PL17_HUMAN
biological_process	GO:0019725	cellular homeostasis	2	12	0.166667	0.311914	0.718368	1	1	TNS2_HUMAN	FBX4_HUMAN
molecular_function	GO:0001727	lipid kinase activity	2	6	0.333333	0.949286	0.232962	1	1	SPHK2_HUMAN	DGKZ_HUMAN
biological_process	GO:1901726	negative regulation of histone deacetylase activity	2	2	1	1	0.0261697	1	1	SPHK2_HUMAN	KDM5A_HUMAN
biological_process	GO:0046512	sphingosine biosynthetic process	2	23	0.0869565	0.256564	0.906154	1	1	SPHK2_HUMAN	ABCA2_HUMAN
biological_process	GO:0051147	regulation of muscle cell differentiation	2	6	0.333333	0.999524	0.000974959	1	0.969	SPT6H_HUMAN	CCNT2_HUMAN
biological_process	GO:0045687	positive regulation of glial cell differentiation	2	4	0.5	0.999793	0.00070141	1	0.922	SPIT1_HUMAN	NKX61_HUMAN
biological_process	GO:0033135	regulation of peptidyl-serine phosphorylation	2	7	0.285714	0.820699	0.241774	1	1	SPTN4_HUMAN	NSD1_HUMAN
biological_process	GO:0008156	negative regulation of DNA replication	2	22	0.0909091	0.831542	0.289995	1	1	TSYL2_HUMAN	CDAN1_HUMAN
molecular_function	GO:2001069	glycogen binding	2	9	0.222222	0.850488	0.414365	1	1	PPR3E_HUMAN	PPR3D_HUMAN
molecular_function	GO:0015267	channel activity	2	33	0.0606061	0.853969	0.164006	1	1	ACHB_HUMAN	A0A2R8YDV4_HUMAN
molecular_function	GO:0050656	3'-phosphoadenosine 5'-phosphosulfate binding	2	9	0.222222	0.850488	0.414365	1	1	G3ST3_HUMAN	CHSTC_HUMAN
biological_process	GO:0090116	C-5 methylation of cytosine	2	4	0.5	0.985123	0.125211	1	1	DNM3A_HUMAN	DNM3B_HUMAN
biological_process	GO:1901537	positive regulation of DNA demethylation	2	6	0.333333	0.942344	0.251476	1	1	TOX_HUMAN	USP9X_HUMAN
biological_process	GO:1901017	negative regulation of potassium ion transmembrane transporter activity	2	7	0.285714	0.755579	0.448586	1	1	STK39_HUMAN	NED4L_HUMAN
biological_process	GO:0043268	positive regulation of potassium ion transport	2	9	0.222222	0.88879	0.192569	1	1	STK39_HUMAN	ANK2_HUMAN
biological_process	GO:1990502	dense core granule maturation	2	3	0.666667	0.995767	0.0700439	1	1	PTPRN_HUMAN	BAIP3_HUMAN
biological_process	GO:0001553	luteinization	2	8	0.25	0.694736	0.601097	1	1	PTPRN_HUMAN	STF1_HUMAN
biological_process	GO:0010888	negative regulation of lipid storage	2	10	0.2	0.285247	0.892004	1	1	IL6_HUMAN	ITAV_HUMAN
molecular_function	GO:0097027	ubiquitin-protein transferase activator activity	2	6	0.333333	0.809703	0.470382	1	1	RING1_HUMAN	AUP1_HUMAN
biological_process	GO:0045190	isotype switching	2	17	0.117647	0.530206	0.619751	1	1	ATAD5_HUMAN	UNG_HUMAN
biological_process	GO:0003272	endocardial cushion formation	2	10	0.2	0.990422	0.0278948	1	1	ROBO2_HUMAN	ROBO1_HUMAN
biological_process	GO:0050925	negative regulation of negative chemotaxis	2	2	1	1	0.0261697	1	1	ROBO2_HUMAN	ROBO1_HUMAN
biological_process	GO:0021891	olfactory bulb interneuron development	2	3	0.666667	0.999425	0.00778979	1	1	ROBO2_HUMAN	ATF5_HUMAN
cellular_component	GO:0097441	basal dendrite	2	6	0.333333	0.943639	0.248099	1	1	MAP1B_HUMAN	MTAP2_HUMAN
molecular_function	GO:0005452	inorganic anion exchanger activity	2	44	0.0454545	0.0256504	0.994279	1	1	B3A2_HUMAN	A0A7I2V5T6_HUMAN
biological_process	GO:0030321	transepithelial chloride transport	2	7	0.285714	0.910993	0.316464	1	1	CLCN7_HUMAN	BEST1_HUMAN
molecular_function	GO:0005315	inorganic phosphate transmembrane transporter activity	2	17	0.117647	0.703123	0.539491	1	1	MPCP_HUMAN	F8VVM2_HUMAN
biological_process	GO:0035435	phosphate ion transmembrane transport	2	12	0.166667	0.708736	0.53471	1	1	MPCP_HUMAN	NPT2A_HUMAN
molecular_function	GO:0008009	chemokine activity	2	73	0.0273973	0.000501332	0.999929	0.14	1	A0A075B7C5_HUMAN	A0A494C1Q1_HUMAN
biological_process	GO:0070098	chemokine-mediated signaling pathway	2	50	0.04	0.339623	0.776866	1	1	FOXC1_HUMAN	FAK2_HUMAN
biological_process	GO:0090026	positive regulation of monocyte chemotaxis	2	23	0.0869565	0.256564	0.906154	1	1	LGMN_HUMAN	DB124_HUMAN
biological_process	GO:0010818	T cell chemotaxis	2	13	0.153846	0.822454	0.324655	1	1	PK3CD_HUMAN	PLEC_HUMAN
biological_process	GO:0048265	response to pain	2	13	0.153846	0.981188	0.0461375	1	1	KPCG_HUMAN	GCH1_HUMAN
molecular_function	GO:0008097	5S rRNA binding	2	14	0.142857	0.63142	0.65871	1	1	RRS1_HUMAN	TF3A_HUMAN
biological_process	GO:0018026	peptidyl-lysine monomethylation	2	13	0.153846	0.646876	0.646183	1	1	SETD4_HUMAN	SETD2_HUMAN
molecular_function	GO:0005381	iron ion transmembrane transporter activity	2	11	0.181818	0.721971	0.572039	1	1	MCLN1_HUMAN	TTYH1_HUMAN
biological_process	GO:0070293	renal absorption	2	6	0.333333	0.98234	0.0526885	1	1	S15A2_HUMAN	KCNQ1_HUMAN
biological_process	GO:0061384	heart trabecula morphogenesis	2	8	0.25	0.974458	0.0622842	1	1	NOTC1_HUMAN	SOS1_HUMAN
molecular_function	GO:0015175	neutral amino acid transmembrane transporter activity	2	17	0.117647	0.332063	0.812864	1	1	SATT_HUMAN	AAA1_HUMAN
cellular_component	GO:0030120	vesicle coat	2	2	1	0.427222	0.666345	1	1	SC31B_HUMAN	SC31A_HUMAN
biological_process	GO:2000973	regulation of pro-B cell differentiation	2	4	0.5	0.995977	0.0276856	1	1	SOS2_HUMAN	SOS1_HUMAN
biological_process	GO:0021680	cerebellar Purkinje cell layer development	2	9	0.222222	0.929367	0.155034	1	1	SEZ6_HUMAN	A0A087WYL5_HUMAN
biological_process	GO:0044818	mitotic G2/M transition checkpoint	2	8	0.25	0.602457	0.541578	1	1	PBIR1_HUMAN	CHFR_HUMAN
molecular_function	GO:1990405	protein antigen binding	2	7	0.285714	0.921223	0.294635	1	1	SHPS1_HUMAN	EP400_HUMAN
biological_process	GO:0003211	cardiac ventricle formation	2	5	0.4	0.986376	0.0635079	1	1	NKX25_HUMAN	MESP1_HUMAN
biological_process	GO:0061029	eyelid development in camera-type eye	2	13	0.153846	0.646876	0.646183	1	1	GRHL3_HUMAN	SOS1_HUMAN
biological_process	GO:0060253	negative regulation of glial cell proliferation	2	6	0.333333	0.993187	0.0323179	1	1	HES1_HUMAN	NOTC1_HUMAN
biological_process	GO:0045778	positive regulation of ossification	2	14	0.142857	0.780225	0.33292	1	1	NIPBL_HUMAN	ZBT16_HUMAN
biological_process	GO:0048644	muscle organ morphogenesis	2	8	0.25	0.999999	1.83244e-06	1	0.006	TBX1_HUMAN	ARI5B_HUMAN
biological_process	GO:0040037	negative regulation of fibroblast growth factor receptor signaling pathway	2	16	0.125	0.846578	0.330647	1	1	CR3L1_HUMAN	PRD14_HUMAN
biological_process	GO:0098970	postsynaptic neurotransmitter receptor diffusion trapping	2	9	0.222222	0.833077	0.440903	1	1	CCG8_HUMAN	GEPH_HUMAN
cellular_component	GO:0030905	retromer, tubulation complex	2	4	0.5	0.985491	0.123292	1	1	SNX1_HUMAN	SNX6_HUMAN
molecular_function	GO:0001665	alpha-N-acetylgalactosaminide alpha-2,6-sialyltransferase activity	2	6	0.333333	0.949286	0.232962	1	1	SIA7F_HUMAN	SIA7A_HUMAN
molecular_function	GO:0032813	tumor necrosis factor receptor superfamily binding	2	6	0.333333	0.49866	0.633744	1	1	TNF11_HUMAN	TNFL9_HUMAN
biological_process	GO:0002830	positive regulation of type 2 immune response	2	5	0.4	0.999097	0.00441176	1	1	HG2A_HUMAN	NLRP3_HUMAN
molecular_function	GO:0070878	primary miRNA binding	2	8	0.25	0.887984	0.355508	1	1	DGCR8_HUMAN	RNC_HUMAN
biological_process	GO:0060487	lung epithelial cell differentiation	2	7	0.285714	0.98234	0.0526885	1	1	SOX9_HUMAN	YAP1_HUMAN
biological_process	GO:1903003	positive regulation of protein deubiquitination	2	4	0.5	0.910993	0.316464	1	1	TNIP1_HUMAN	ZC12A_HUMAN
biological_process	GO:0034134	toll-like receptor 2 signaling pathway	2	7	0.285714	0.817912	0.370263	1	1	BCAP_HUMAN	IRAK1_HUMAN
biological_process	GO:1904951	positive regulation of establishment of protein localization	2	7	0.285714	0.97546	0.0335451	1	1	CE295_HUMAN	CE120_HUMAN
molecular_function	GO:1990404	protein ADP-ribosylase activity	2	16	0.125	0.543118	0.730698	1	1	TNKS1_HUMAN	PARPT_HUMAN
biological_process	GO:0070213	protein auto-ADP-ribosylation	2	12	0.166667	0.694736	0.601097	1	1	TNKS1_HUMAN	PARPT_HUMAN
biological_process	GO:0043462	regulation of ATP-dependent activity	2	8	0.25	0.358831	0.751528	1	1	RU17_HUMAN	BRSK2_HUMAN
biological_process	GO:0007044	cell-substrate junction assembly	2	4	0.5	0.999641	0.00083388	1	0.933	ITA5_HUMAN	FINC_HUMAN
biological_process	GO:0051085	chaperone cofactor-dependent protein refolding	2	34	0.0588235	0.0704408	0.981297	1	1	HG2A_HUMAN	GAK_HUMAN
biological_process	GO:0030195	negative regulation of blood coagulation	2	16	0.125	0.435302	0.704421	1	1	TRBM_HUMAN	EDN1_HUMAN
biological_process	GO:0051918	negative regulation of fibrinolysis	2	10	0.2	0.788756	0.498318	1	1	TRBM_HUMAN	HRG_HUMAN
molecular_function	GO:0035197	siRNA binding	2	18	0.111111	0.460509	0.789345	1	1	MECP2_HUMAN	AGO2_HUMAN
biological_process	GO:0043403	skeletal muscle tissue regeneration	2	15	0.133333	0.899248	0.188115	1	1	DAG1_HUMAN	A0A075B6G3_HUMAN
biological_process	GO:0030104	water homeostasis	2	6	0.333333	0.964333	0.0650453	1	1	NED4L_HUMAN	GHRHR_HUMAN
biological_process	GO:0042267	natural killer cell mediated cytotoxicity	2	23	0.0869565	0.251914	0.844004	1	1	RN19B_HUMAN	ULBP5_HUMAN
cellular_component	GO:0031080	nuclear pore outer ring	2	24	0.0833333	0.235809	0.915908	1	1	NUP98_HUMAN	NU160_HUMAN
biological_process	GO:0032527	protein exit from endoplasmic reticulum	2	7	0.285714	0.779791	0.346844	1	1	SC16A_HUMAN	MIA2_HUMAN
biological_process	GO:1901525	negative regulation of mitophagy	2	5	0.4	0.967277	0.18687	1	1	UBP30_HUMAN	TSC2_HUMAN
biological_process	GO:0045637	regulation of myeloid cell differentiation	2	5	0.4	0.999743	0.000479728	1	0.732	CSF3R_HUMAN	RARG_HUMAN
molecular_function	GO:0036033	mediator complex binding	2	4	0.5	0.987081	0.114768	1	1	NIPBL_HUMAN	GLI3_HUMAN
biological_process	GO:0010762	regulation of fibroblast migration	2	12	0.166667	0.782665	0.362418	1	1	MTA2_HUMAN	CLN3_HUMAN
biological_process	GO:0045585	positive regulation of cytotoxic T cell differentiation	2	2	1	1	0.0261697	1	1	SNUT1_HUMAN	TNFL9_HUMAN
biological_process	GO:1900452	regulation of long-term synaptic depression	2	6	0.333333	0.747428	0.491749	1	1	SHAN3_HUMAN	A0A0U1RQS4_HUMAN
biological_process	GO:1903241	U2-type prespliceosome assembly	2	3	0.666667	0.995767	0.0700439	1	1	SF3A2_HUMAN	SF3A1_HUMAN
biological_process	GO:0060136	embryonic process involved in female pregnancy	2	6	0.333333	0.942344	0.251476	1	1	JUNB_HUMAN	NODAL_HUMAN
biological_process	GO:2000288	positive regulation of myoblast proliferation	2	5	0.4	0.995977	0.0276856	1	1	KCNA5_HUMAN	PAXB1_HUMAN
biological_process	GO:0071286	cellular response to magnesium ion	2	7	0.285714	0.910993	0.316464	1	1	ANK3_HUMAN	S41A1_HUMAN
cellular_component	GO:0033557	Slx1-Slx4 complex	2	2	1	1	0.0257156	1	1	SLX4_HUMAN	SLX1_HUMAN
biological_process	GO:1904431	positive regulation of t-circle formation	2	3	0.666667	0.995767	0.0700439	1	1	SLX4_HUMAN	SLX1_HUMAN
biological_process	GO:0032781	positive regulation of ATP-dependent activity	2	27	0.0740741	0.392436	0.757379	1	1	MYL3_HUMAN	MYL4_HUMAN
biological_process	GO:0045876	positive regulation of sister chromatid cohesion	2	4	0.5	0.833077	0.440903	1	1	SFPQ_HUMAN	RAD21_HUMAN
biological_process	GO:0051310	metaphase plate congression	2	13	0.153846	0.660078	0.462717	1	1	CENPF_HUMAN	KIF2B_HUMAN
biological_process	GO:1990416	cellular response to brain-derived neurotrophic factor stimulus	2	8	0.25	0.8742	0.380019	1	1	TM108_HUMAN	WASF1_HUMAN
biological_process	GO:0098815	modulation of excitatory postsynaptic potential	2	5	0.4	0.999944	0.000207092	1	0.47	TM108_HUMAN	NAC2_HUMAN
biological_process	GO:0097106	postsynaptic density organization	2	2	1	0.999159	0.00296066	1	0.999	TM108_HUMAN	CNTP1_HUMAN
biological_process	GO:0045814	negative regulation of gene expression, epigenetic	2	17	0.117647	0.46529	0.786947	1	1	PPM1D_HUMAN	SIR6_HUMAN
biological_process	GO:0003214	cardiac left ventricle morphogenesis	2	10	0.2	0.919148	0.215069	1	1	NOTC1_HUMAN	SUH_HUMAN
biological_process	GO:0061056	sclerotome development	2	4	0.5	0.967277	0.18687	1	1	SCX_HUMAN	A0A087WXV5_HUMAN
biological_process	GO:0090244	Wnt signaling pathway involved in somitogenesis	2	5	0.4	0.967277	0.18687	1	1	LRP6_HUMAN	P2R3A_HUMAN
biological_process	GO:0045617	negative regulation of keratinocyte differentiation	2	8	0.25	0.8742	0.380019	1	1	SRSF6_HUMAN	P63_HUMAN
biological_process	GO:1900025	negative regulation of substrate adhesion-dependent cell spreading	2	14	0.142857	0.599464	0.687124	1	1	KANK1_HUMAN	DEMA_HUMAN
biological_process	GO:0002327	immature B cell differentiation	2	5	0.4	0.996057	0.0216908	1	1	I2BP2_HUMAN	SYVN1_HUMAN
biological_process	GO:0043045	DNA methylation involved in embryo development	2	5	0.4	0.972314	0.1258	1	1	DNM3A_HUMAN	DNMT1_HUMAN
biological_process	GO:0060669	embryonic placenta morphogenesis	2	6	0.333333	0.941578	0.133934	1	1	CDN1C_HUMAN	SETD2_HUMAN
biological_process	GO:0045869	negative regulation of single stranded viral RNA replication via double stranded DNA intermediate	2	16	0.125	0.508251	0.757272	1	1	RESF1_HUMAN	SETB1_HUMAN
biological_process	GO:0007356	thorax and anterior abdomen determination	2	5	0.4	0.967277	0.18687	1	1	NGN1_HUMAN	WT1_HUMAN
biological_process	GO:0010666	positive regulation of cardiac muscle cell apoptotic process	2	12	0.166667	0.694736	0.601097	1	1	M3K5_HUMAN	SMAD4_HUMAN
biological_process	GO:0003300	cardiac muscle hypertrophy	2	8	0.25	0.881712	0.185365	1	1	TITIN_HUMAN	PAK2_HUMAN
biological_process	GO:0048769	sarcomerogenesis	2	3	0.666667	0.995767	0.0700439	1	1	TITIN_HUMAN	MYLK3_HUMAN
molecular_function	GO:0030291	protein serine/threonine kinase inhibitor activity	2	12	0.166667	0.935205	0.123301	1	1	INKA1_HUMAN	A0A499FIG1_HUMAN
biological_process	GO:1902747	negative regulation of lens fiber cell differentiation	2	6	0.333333	0.942344	0.251476	1	1	FOXE3_HUMAN	SPRE3_HUMAN
biological_process	GO:0043517	positive regulation of DNA damage response, signal transduction by p53 class mediator	2	16	0.125	0.349936	0.857581	1	1	HIC1_HUMAN	ATM_HUMAN
cellular_component	GO:0016600	flotillin complex	2	25	0.08	0.211471	0.926985	1	1	SRBS1_HUMAN	CBL_HUMAN
biological_process	GO:0033235	positive regulation of protein sumoylation	2	13	0.153846	0.646876	0.646183	1	1	ARNT_HUMAN	PIAS3_HUMAN
biological_process	GO:0032485	regulation of Ral protein signal transduction	2	6	0.333333	0.942344	0.251476	1	1	RGPS1_HUMAN	RGL2_HUMAN
molecular_function	GO:0004726	non-membrane spanning protein tyrosine phosphatase activity	2	9	0.222222	0.850488	0.414365	1	1	PTN12_HUMAN	PTN22_HUMAN
biological_process	GO:1901185	negative regulation of ERBB signaling pathway	2	3	0.666667	0.924294	0.14982	1	1	PTN12_HUMAN	LGMN_HUMAN
biological_process	GO:0050673	epithelial cell proliferation	2	17	0.117647	0.999992	1.36894e-05	1	0.033	CO8A1_HUMAN	CO8A2_HUMAN
molecular_function	GO:0050700	CARD domain binding	2	16	0.125	0.543118	0.730698	1	1	MAVS_HUMAN	BCL10_HUMAN
biological_process	GO:0070431	nucleotide-binding oligomerization domain containing 2 signaling pathway	2	8	0.25	0.873176	0.291264	1	1	INAVA_HUMAN	TF65_HUMAN
cellular_component	GO:0000177	cytoplasmic exosome (RNase complex)	2	12	0.166667	0.605259	0.682087	1	1	RRP44_HUMAN	CHSP1_HUMAN
molecular_function	GO:0017070	U6 snRNA binding	2	13	0.153846	0.586736	0.696471	1	1	PRP8_HUMAN	RBM22_HUMAN
biological_process	GO:0086016	AV node cell action potential	2	4	0.5	0.986376	0.0635079	1	1	CAC1G_HUMAN	SCN5A_HUMAN
biological_process	GO:0048708	astrocyte differentiation	2	6	0.333333	0.999351	0.00158487	1	0.991	NOTC1_HUMAN	EI2BE_HUMAN
biological_process	GO:0030522	intracellular receptor signaling pathway	2	5	0.4	1	9.90825e-07	1	0.002	ANDR_HUMAN	DCBD2_HUMAN
biological_process	GO:0021702	cerebellar Purkinje cell differentiation	2	12	0.166667	0.694736	0.601097	1	1	HERC1_HUMAN	LHX5_HUMAN
biological_process	GO:0021798	forebrain dorsal/ventral pattern formation	2	6	0.333333	0.942344	0.251476	1	1	GSX2_HUMAN	GLI3_HUMAN
biological_process	GO:0051988	regulation of attachment of spindle microtubules to kinetochore	2	17	0.117647	0.476472	0.743436	1	1	APC_HUMAN	H0YM11_HUMAN
biological_process	GO:0061000	negative regulation of dendritic spine development	2	8	0.25	0.919148	0.215069	1	1	PTPRS_HUMAN	ASAP1_HUMAN
cellular_component	GO:0044327	dendritic spine head	2	7	0.285714	0.912894	0.312496	1	1	NEB2_HUMAN	DYN3_HUMAN
biological_process	GO:1904527	negative regulation of microtubule binding	2	2	1	1	0.0261697	1	1	TTBK2_HUMAN	MTAP2_HUMAN
biological_process	GO:0007341	penetration of zona pellucida	2	9	0.222222	0.833077	0.440903	1	1	ACRO_HUMAN	B4GT1_HUMAN
biological_process	GO:0008631	intrinsic apoptotic signaling pathway in response to oxidative stress	2	16	0.125	0.553572	0.607564	1	1	M3K5_HUMAN	PML_HUMAN
cellular_component	GO:0042765	GPI-anchor transamidase complex	2	50	0.04	0.00881636	0.998318	0.912	1	A0A1W2PSC5_HUMAN	A0A1W2PPR6_HUMAN
biological_process	GO:0005979	regulation of glycogen biosynthetic process	2	11	0.181818	0.675345	0.515222	1	1	PPR3E_HUMAN	PPR3D_HUMAN
molecular_function	GO:0004151	dihydroorotase activity	2	3	0.666667	0.996349	0.0638436	1	1	PYR1_HUMAN	F8VPD4_HUMAN
biological_process	GO:0044205	'de novo' UMP biosynthetic process	2	9	0.222222	0.833077	0.440903	1	1	PYR1_HUMAN	F8VPD4_HUMAN
biological_process	GO:0071044	histone mRNA catabolic process	2	10	0.2	0.742316	0.551792	1	1	RENT1_HUMAN	ATM_HUMAN
biological_process	GO:0000294	nuclear-transcribed mRNA catabolic process, endonucleolytic cleavage-dependent decay	2	2	1	1	0.0261697	1	1	RENT1_HUMAN	ZC12A_HUMAN
cellular_component	GO:0005666	RNA polymerase III complex	2	23	0.0869565	0.262379	0.903265	1	1	RPC3_HUMAN	E9PHH9_HUMAN
biological_process	GO:0048598	embryonic morphogenesis	2	15	0.133333	1	6.44146e-36	1	0	ROCK2_HUMAN	YTHD2_HUMAN
biological_process	GO:1902961	positive regulation of aspartic-type endopeptidase activity involved in amyloid precursor protein catabolic process	2	8	0.25	0.8742	0.380019	1	1	ROCK2_HUMAN	RAGE_HUMAN
biological_process	GO:0032723	positive regulation of connective tissue growth factor production	2	2	1	1	0.0261697	1	1	ROCK2_HUMAN	IL13_HUMAN
biological_process	GO:0090271	positive regulation of fibroblast growth factor production	2	4	0.5	0.985123	0.125211	1	1	ROCK2_HUMAN	HEG1_HUMAN
biological_process	GO:1903140	regulation of establishment of endothelial barrier	2	9	0.222222	0.708736	0.53471	1	1	ROCK2_HUMAN	VINC_HUMAN
biological_process	GO:0031644	regulation of nervous system process	2	3	0.666667	0.999998	4.24444e-06	1	0.014	ROCK2_HUMAN	NOS3_HUMAN
biological_process	GO:0051246	regulation of protein metabolic process	2	5	0.4	1	2.98057e-16	1	0	ROCK2_HUMAN	GHRHR_HUMAN
biological_process	GO:0006359	regulation of transcription by RNA polymerase III	2	9	0.222222	0.984951	0.0383303	1	1	RPC3_HUMAN	TEN1_HUMAN
biological_process	GO:0030579	ubiquitin-dependent SMAD protein catabolic process	2	6	0.333333	0.942344	0.251476	1	1	RN111_HUMAN	TGFI1_HUMAN
biological_process	GO:0051223	regulation of protein transport	2	7	0.285714	0.994311	0.00773183	1	1	SELK_HUMAN	GAPD1_HUMAN
biological_process	GO:0072073	kidney epithelium development	2	2	1	1	3.74896e-09	1	0	SALL1_HUMAN	KANK2_HUMAN
biological_process	GO:0021553	olfactory nerve development	2	3	0.666667	0.999982	0.000574569	1	0.846	SALL1_HUMAN	CHD7_HUMAN
biological_process	GO:1905671	regulation of lysosome organization	2	4	0.5	0.942344	0.251476	1	1	LAP4B_HUMAN	TREX1_HUMAN
molecular_function	GO:0050265	RNA uridylyltransferase activity	2	4	0.5	0.987081	0.114768	1	1	TUT4_HUMAN	TUT7_HUMAN
biological_process	GO:0046456	icosanoid biosynthetic process	2	5	0.4	0.272352	0.833702	1	1	CP2C8_HUMAN	CP2C9_HUMAN
biological_process	GO:0033762	response to glucagon	2	10	0.2	0.385991	0.836829	1	1	SRBP1_HUMAN	STK11_HUMAN
molecular_function	GO:0030343	vitamin D3 25-hydroxylase activity	2	3	0.666667	0.996349	0.0638436	1	1	CP3A4_HUMAN	CP2R1_HUMAN
biological_process	GO:0010972	negative regulation of G2/M transition of mitotic cell cycle	2	51	0.0392157	0.0799951	0.954788	1	1	RFPL1_HUMAN	RAD21_HUMAN
biological_process	GO:1901016	regulation of potassium ion transmembrane transporter activity	2	6	0.333333	0.495583	0.631397	1	1	NEDD4_HUMAN	NED4L_HUMAN
biological_process	GO:1904026	regulation of collagen fibril organization	2	2	1	0.999892	0.00174126	1	0.995	FBLN4_HUMAN	AEBP1_HUMAN
biological_process	GO:0097084	vascular associated smooth muscle cell development	2	9	0.222222	0.912597	0.257684	1	1	FBLN4_HUMAN	HES1_HUMAN
biological_process	GO:0019896	axonal transport of mitochondrion	2	11	0.181818	0.942331	0.153422	1	1	SPAST_HUMAN	HUMMR_HUMAN
biological_process	GO:0001922	B-1 B cell homeostasis	2	4	0.5	0.985123	0.125211	1	1	ABL1_HUMAN	C9JK89_HUMAN
biological_process	GO:0003208	cardiac ventricle morphogenesis	2	9	0.222222	0.999905	0.000264667	1	0.546	NOTC1_HUMAN	HEYL_HUMAN
biological_process	GO:1903599	positive regulation of autophagy of mitochondrion	2	7	0.285714	0.954319	0.145731	1	1	FBX7_HUMAN	HD_HUMAN
biological_process	GO:2000273	positive regulation of signaling receptor activity	2	12	0.166667	0.344825	0.793928	1	1	CD5R1_HUMAN	EDN1_HUMAN
biological_process	GO:1903715	regulation of aerobic respiration	2	10	0.2	0.195793	0.920155	1	1	MTG16_HUMAN	TRPV4_HUMAN
biological_process	GO:0042355	L-fucose catabolic process	2	9	0.222222	0.833077	0.440903	1	1	FUT4_HUMAN	FUT7_HUMAN
biological_process	GO:0051835	positive regulation of synapse structural plasticity	2	5	0.4	0.967277	0.18687	1	1	SHAN3_HUMAN	A0A0U1RQS4_HUMAN
biological_process	GO:1903566	positive regulation of protein localization to cilium	2	6	0.333333	0.984146	0.0890072	1	1	CROCC_HUMAN	DZIP1_HUMAN
biological_process	GO:0035194	post-transcriptional gene silencing by RNA	2	7	0.285714	0.992444	0.013554	1	1	HELZ_HUMAN	AGO2_HUMAN
biological_process	GO:0045953	negative regulation of natural killer cell mediated cytotoxicity	2	13	0.153846	0.385991	0.836829	1	1	CRK_HUMAN	ARRB2_HUMAN
biological_process	GO:0002729	positive regulation of natural killer cell cytokine production	2	12	0.166667	0.694736	0.601097	1	1	CLNK_HUMAN	ULBP5_HUMAN
molecular_function	GO:0070402	NADPH binding	2	15	0.133333	0.586736	0.696471	1	1	LBR_HUMAN	NDOR1_HUMAN
biological_process	GO:1905167	positive regulation of lysosomal protein catabolic process	2	4	0.5	0.985123	0.125211	1	1	LRP2_HUMAN	LRP1_HUMAN
biological_process	GO:0070447	positive regulation of oligodendrocyte progenitor proliferation	2	3	0.666667	0.995767	0.0700439	1	1	LRP2_HUMAN	CXG2_HUMAN
biological_process	GO:0061156	pulmonary artery morphogenesis	2	6	0.333333	0.910993	0.316464	1	1	LRP2_HUMAN	SC24B_HUMAN
biological_process	GO:0061304	retinal blood vessel morphogenesis	2	6	0.333333	0.942344	0.251476	1	1	LRP5_HUMAN	CO4A1_HUMAN
molecular_function	GO:1904928	coreceptor activity involved in canonical Wnt signaling pathway	2	3	0.666667	0.996349	0.0638436	1	1	LRP5_HUMAN	LRP6_HUMAN
biological_process	GO:0060764	cell-cell signaling involved in mammary gland development	2	2	1	1	0.0261697	1	1	LRP5_HUMAN	HXA5_HUMAN
biological_process	GO:0044340	canonical Wnt signaling pathway involved in regulation of cell proliferation	2	2	1	0.942344	0.251476	1	1	LRP6_HUMAN	DVL2_HUMAN
cellular_component	GO:0098831	presynaptic active zone cytoplasmic component	2	9	0.222222	0.991877	0.0318302	1	1	LIPA3_HUMAN	CTND1_HUMAN
biological_process	GO:0035640	exploration behavior	2	12	0.166667	0.705781	0.482366	1	1	JPH3_HUMAN	ABL2_HUMAN
biological_process	GO:0048312	intracellular distribution of mitochondria	2	7	0.285714	0.910993	0.316464	1	1	BHA15_HUMAN	KAT2A_HUMAN
biological_process	GO:0010955	negative regulation of protein processing	2	14	0.142857	0.484778	0.712672	1	1	GAS1_HUMAN	GSLG1_HUMAN
biological_process	GO:1903215	negative regulation of protein targeting to mitochondrion	2	6	0.333333	0.942344	0.251476	1	1	BAG3_HUMAN	BAG4_HUMAN
biological_process	GO:0070997	neuron death	2	6	0.333333	0.998347	0.00252316	1	0.998	CBL_HUMAN	SL9A1_HUMAN
biological_process	GO:0040012	regulation of locomotion	2	8	0.25	1	1.75467e-15	1	0	ACM4_HUMAN	FBX7_HUMAN
molecular_function	GO:0032050	clathrin heavy chain binding	2	9	0.222222	0.850488	0.414365	1	1	LRP1_HUMAN	AP180_HUMAN
molecular_function	GO:0009931	calcium-dependent protein serine/threonine kinase activity	2	6	0.333333	0.852453	0.282911	1	1	MAPK3_HUMAN	MAPK2_HUMAN
biological_process	GO:0009743	response to carbohydrate	2	9	0.222222	0.983448	0.0248773	1	1	MAP1B_HUMAN	ADNP_HUMAN
biological_process	GO:0051256	mitotic spindle midzone assembly	2	8	0.25	0.8742	0.380019	1	1	KIF4B_HUMAN	KIF4A_HUMAN
molecular_function	GO:0031697	beta-1 adrenergic receptor binding	2	4	0.5	0.987081	0.114768	1	1	MAGI2_HUMAN	RPGF2_HUMAN
biological_process	GO:0032926	negative regulation of activin receptor signaling pathway	2	8	0.25	0.912597	0.257684	1	1	MAGI2_HUMAN	SKI_HUMAN
molecular_function	GO:0004385	guanylate kinase activity	2	13	0.153846	0.676692	0.617263	1	1	MAGI3_HUMAN	ZO2_HUMAN
cellular_component	GO:0032432	actin filament bundle	2	9	0.222222	0.999972	8.22547e-05	1	0.049	RFLA_HUMAN	RFLB_HUMAN
cellular_component	GO:0044307	dendritic branch	2	3	0.666667	0.995877	0.0689007	1	1	MAP1A_HUMAN	MTAP2_HUMAN
cellular_component	GO:0150001	primary dendrite	2	2	1	1	0.0257156	1	1	MAP1A_HUMAN	MTAP2_HUMAN
biological_process	GO:1990535	neuron projection maintenance	2	10	0.2	0.788756	0.498318	1	1	MAP1A_HUMAN	DCTN1_HUMAN
biological_process	GO:0050882	voluntary musculoskeletal movement	2	7	0.285714	0.910993	0.316464	1	1	MAP1A_HUMAN	MTOR_HUMAN
biological_process	GO:0009950	dorsal/ventral axis specification	2	8	0.25	0.967682	0.114946	1	1	VAX2_HUMAN	AXIN1_HUMAN
biological_process	GO:0015693	magnesium ion transport	2	13	0.153846	0.646876	0.646183	1	1	NIPA4_HUMAN	S41A1_HUMAN
cellular_component	GO:0097457	hippocampal mossy fiber	2	3	0.666667	0.997119	0.0319514	1	1	MAP1B_HUMAN	ZNT3_HUMAN
cellular_component	GO:0043196	varicosity	2	7	0.285714	0.912894	0.312496	1	1	MAP1B_HUMAN	BIN1_HUMAN
biological_process	GO:0061162	establishment of monopolar cell polarity	2	2	1	0.990326	0.0301493	1	1	MAP1B_HUMAN	GBF1_HUMAN
biological_process	GO:0071895	odontoblast differentiation	2	5	0.4	0.972314	0.1258	1	1	MAP1B_HUMAN	DLX3_HUMAN
biological_process	GO:0017085	response to insecticide	2	3	0.666667	0.910993	0.316464	1	1	MAP1B_HUMAN	INHBB_HUMAN
biological_process	GO:0031103	axon regeneration	2	16	0.125	0.207899	0.889087	1	1	CSPG5_HUMAN	DAG1_HUMAN
cellular_component	GO:0031253	cell projection membrane	2	13	0.153846	0.776611	0.264555	1	1	DEMA_HUMAN	ASAP1_HUMAN
biological_process	GO:0032014	positive regulation of ARF protein signal transduction	2	2	1	1	0.0261697	1	1	MARE2_HUMAN	M4K4_HUMAN
biological_process	GO:0000460	maturation of 5.8S rRNA	2	14	0.142857	0.734936	0.419186	1	1	NOL9_HUMAN	RPF1_HUMAN
biological_process	GO:0007143	female meiotic nuclear division	2	7	0.285714	0.693677	0.478698	1	1	MARF1_HUMAN	ATM_HUMAN
biological_process	GO:0016441	posttranscriptional gene silencing	2	5	0.4	0.997234	0.00524969	1	1	MARF1_HUMAN	GGYF2_HUMAN
molecular_function	GO:0097371	MDM2/MDM4 family protein binding	2	12	0.166667	0.721971	0.572039	1	1	P73_HUMAN	P63_HUMAN
biological_process	GO:0070525	tRNA threonylcarbamoyladenosine metabolic process	2	4	0.5	0.551414	0.683643	1	1	CTAG2_HUMAN	CTG1B_HUMAN
biological_process	GO:1990918	double-strand break repair involved in meiotic recombination	2	10	0.2	0.788756	0.498318	1	1	BRME1_HUMAN	K7EMZ7_HUMAN
biological_process	GO:0007144	female meiosis I	2	9	0.222222	0.646876	0.646183	1	1	BRME1_HUMAN	MPIP2_HUMAN
molecular_function	GO:0016628	oxidoreductase activity, acting on the CH-CH group of donors, NAD or NADP as acceptor	2	20	0.1	0.858695	0.224546	1	1	G3V2R9_HUMAN	H0YEJ5_HUMAN
biological_process	GO:0002637	regulation of immunoglobulin production	2	7	0.285714	0.866338	0.208336	1	1	CGAS_HUMAN	TREX1_HUMAN
molecular_function	GO:0016653	oxidoreductase activity, acting on NAD(P)H, heme protein as acceptor	2	5	0.4	0.842687	0.36858	1	1	NDOR1_HUMAN	AMBP_HUMAN
biological_process	GO:0070665	positive regulation of leukocyte proliferation	2	6	0.333333	0.961345	0.0585871	1	1	IL5RA_HUMAN	IL3RB_HUMAN
cellular_component	GO:0005868	cytoplasmic dynein complex	2	42	0.047619	0.0261561	0.994168	1	1	TPR_HUMAN	J3KRZ2_HUMAN
cellular_component	GO:0033588	elongator holoenzyme complex	2	62	0.0322581	0.00159959	0.999749	0.353	1	A0A1W2PNF7_HUMAN	A0A6Q8PHF4_HUMAN
molecular_function	GO:0016934	extracellularly glycine-gated chloride channel activity	2	5	0.4	0.971399	0.172212	1	1	GLRA1_HUMAN	GLRA2_HUMAN
biological_process	GO:0097305	response to alcohol	2	2	1	0.952397	0.0665008	1	1	GLRA1_HUMAN	G6PE_HUMAN
molecular_function	GO:0004364	glutathione transferase activity	2	49	0.0408163	0.0134551	0.997273	0.997	1	GSTO2_HUMAN	GSTO1_HUMAN
biological_process	GO:2000253	positive regulation of feeding behavior	2	7	0.285714	0.742316	0.551792	1	1	NR4A3_HUMAN	SGIP1_HUMAN
biological_process	GO:0021979	hypothalamus cell differentiation	2	4	0.5	0.788756	0.498318	1	1	PROP1_HUMAN	PO3F2_HUMAN
biological_process	GO:0031587	positive regulation of inositol 1,4,5-trisphosphate-sensitive calcium-release channel activity	2	4	0.5	0.985123	0.125211	1	1	PKD2_HUMAN	HD_HUMAN
biological_process	GO:1902513	regulation of organelle transport along microtubule	2	4	0.5	0.936492	0.211244	1	1	LAMP1_HUMAN	MTAP2_HUMAN
biological_process	GO:0003358	noradrenergic neuron development	2	5	0.4	0.967277	0.18687	1	1	INSM1_HUMAN	PHX2B_HUMAN
biological_process	GO:0098532	histone H3-K27 trimethylation	2	6	0.333333	0.956446	0.166923	1	1	BEND3_HUMAN	CHD5_HUMAN
cellular_component	GO:0032983	kainate selective glutamate receptor complex	2	5	0.4	0.968049	0.184186	1	1	GRIK4_HUMAN	GRIK5_HUMAN
molecular_function	GO:0015277	kainate selective glutamate receptor activity	2	6	0.333333	0.949286	0.232962	1	1	GRIK4_HUMAN	GRIK5_HUMAN
biological_process	GO:0100026	positive regulation of DNA repair by transcription from RNA polymerase II promoter	2	2	1	1	0.0261697	1	1	GTF2I_HUMAN	PRRX1_HUMAN
biological_process	GO:0072177	mesonephric duct development	2	5	0.4	0.956446	0.166923	1	1	PKD1_HUMAN	PKD2_HUMAN
biological_process	GO:0019835	cytolysis	2	25	0.08	0.869946	0.230165	1	1	PERF_HUMAN	CO6_HUMAN
biological_process	GO:0001913	T cell mediated cytotoxicity	2	8	0.25	0.322371	0.810542	1	1	PERF_HUMAN	CATC_HUMAN
biological_process	GO:1990845	adaptive thermogenesis	2	10	0.2	0.995717	0.00740867	1	1	SORL_HUMAN	ZBT7B_HUMAN
molecular_function	GO:0000400	four-way junction DNA binding	2	10	0.2	0.809703	0.470382	1	1	MEN1_HUMAN	ABL1_HUMAN
biological_process	GO:0033151	V(D)J recombination	2	8	0.25	0.999997	2.01602e-05	1	0.074	DCAF1_HUMAN	ATM_HUMAN
molecular_function	GO:0099104	potassium channel activator activity	2	5	0.4	0.971399	0.172212	1	1	LRC26_HUMAN	LRC55_HUMAN
biological_process	GO:0009414	response to water deprivation	2	5	0.4	0.972314	0.1258	1	1	ATF2_HUMAN	A0A075B6G3_HUMAN
biological_process	GO:1901388	regulation of transforming growth factor beta activation	2	5	0.4	0.8742	0.380019	1	1	LTBP1_HUMAN	ITAV_HUMAN
cellular_component	GO:0005732	sno(s)RNA-containing ribonucleoprotein complex	2	9	0.222222	0.248886	0.879228	1	1	MPP10_HUMAN	NAF1_HUMAN
molecular_function	GO:0070325	lipoprotein particle receptor binding	2	6	0.333333	0.355963	0.809078	1	1	LRP1_HUMAN	APOA5_HUMAN
biological_process	GO:1900223	positive regulation of amyloid-beta clearance	2	8	0.25	0.8742	0.380019	1	1	LRP1_HUMAN	ABCA7_HUMAN
biological_process	GO:0032374	regulation of cholesterol transport	2	7	0.285714	0.379154	0.744812	1	1	LRP1_HUMAN	SC24A_HUMAN
biological_process	GO:0010715	regulation of extracellular matrix disassembly	2	4	0.5	0.976118	0.0808523	1	1	LRP1_HUMAN	DDR1_HUMAN
biological_process	GO:0032429	regulation of phospholipase A2 activity	2	2	1	0.646876	0.646183	1	1	LRP1_HUMAN	PPT1_HUMAN
cellular_component	GO:0098826	endoplasmic reticulum tubular network membrane	2	5	0.4	0.968049	0.184186	1	1	LNP_HUMAN	RTN4_HUMAN
biological_process	GO:0050795	regulation of behavior	2	11	0.181818	0.8068	0.286796	1	1	MBD5_HUMAN	5HT1B_HUMAN
biological_process	GO:0032510	endosome to lysosome transport via multivesicular body sorting pathway	2	5	0.4	0.984146	0.0890072	1	1	MB12A_HUMAN	UBXN6_HUMAN
biological_process	GO:0032438	melanosome organization	2	23	0.0869565	0.146265	0.9543	1	1	SHRM2_HUMAN	BL1S3_HUMAN
biological_process	GO:0046605	regulation of centrosome cycle	2	5	0.4	0.996376	0.00867227	1	1	WDR62_HUMAN	ATF5_HUMAN
biological_process	GO:2000672	negative regulation of motor neuron apoptotic process	2	4	0.5	0.985123	0.125211	1	1	M3K12_HUMAN	ZPR1_HUMAN
biological_process	GO:0001867	complement activation, lectin pathway	2	10	0.2	0.694736	0.601097	1	1	FCN2_HUMAN	FCN3_HUMAN
biological_process	GO:0032655	regulation of interleukin-12 production	2	7	0.285714	0.736683	0.3784	1	1	MAST2_HUMAN	A0A669KBJ4_HUMAN
biological_process	GO:0002735	positive regulation of myeloid dendritic cell cytokine production	2	6	0.333333	0.942344	0.251476	1	1	MAVS_HUMAN	TCAM1_HUMAN
biological_process	GO:2000321	positive regulation of T-helper 17 cell differentiation	2	4	0.5	0.972314	0.1258	1	1	IKBZ_HUMAN	A0A7I2R3P8_HUMAN
molecular_function	GO:0043023	ribosomal large subunit binding	2	23	0.0869565	0.289688	0.889321	1	1	CPSF6_HUMAN	CPEB2_HUMAN
biological_process	GO:0060718	chorionic trophoblast cell differentiation	2	5	0.4	0.967277	0.18687	1	1	M3K4_HUMAN	FZD5_HUMAN
biological_process	GO:0019100	male germ-line sex determination	2	2	1	1	0.0261697	1	1	M3K4_HUMAN	SOX9_HUMAN
biological_process	GO:0097300	programmed necrotic cell death	2	5	0.4	0.242621	0.873762	1	1	M3K5_HUMAN	IRF3_HUMAN
biological_process	GO:1902883	negative regulation of response to oxidative stress	2	4	0.5	0.86787	0.277448	1	1	MCTP1_HUMAN	GGT7_HUMAN
biological_process	GO:0002175	protein localization to paranode region of axon	2	4	0.5	0.985123	0.125211	1	1	CNTP1_HUMAN	E41L3_HUMAN
biological_process	GO:0019075	virus maturation	2	2	1	1	0.0261697	1	1	MB12A_HUMAN	MB12B_HUMAN
biological_process	GO:0097400	interleukin-17-mediated signaling pathway	2	9	0.222222	0.788756	0.498318	1	1	NOTC1_HUMAN	CIKS_HUMAN
biological_process	GO:0001731	formation of translation preinitiation complex	2	13	0.153846	0.599464	0.687124	1	1	IF5_HUMAN	IF4B_HUMAN
molecular_function	GO:0042015	interleukin-20 binding	2	3	0.666667	0.996349	0.0638436	1	1	I22R1_HUMAN	I20RA_HUMAN
molecular_function	GO:0016274	protein-arginine N-methyltransferase activity	2	37	0.0540541	0.0118014	0.997651	0.994	1	FBX11_HUMAN	CARM1_HUMAN
molecular_function	GO:0140312	cargo adaptor activity	2	5	0.4	0.43918	0.748041	1	1	AP2A2_HUMAN	AP1G2_HUMAN
cellular_component	GO:0034751	aryl hydrocarbon receptor complex	2	10	0.2	0.792609	0.493293	1	1	ARNT_HUMAN	AHRR_HUMAN
biological_process	GO:0090675	intermicrovillar adhesion	2	2	1	1	0.0261697	1	1	CDHR5_HUMAN	CDHR2_HUMAN
biological_process	GO:0086013	membrane repolarization during cardiac muscle cell action potential	2	9	0.222222	0.688715	0.523528	1	1	KCNQ1_HUMAN	KCNH2_HUMAN
molecular_function	GO:0015081	sodium ion transmembrane transporter activity	2	6	0.333333	0.962888	0.0521374	1	1	S23A1_HUMAN	NAC2_HUMAN
biological_process	GO:0007423	sensory organ development	2	6	0.333333	1	4.63617e-21	1	0	ASCL2_HUMAN	SOX3_HUMAN
biological_process	GO:0009838	abscission	2	6	0.333333	0.942344	0.251476	1	1	IST1_HUMAN	ANCHR_HUMAN
biological_process	GO:0016570	histone modification	2	23	0.0869565	1	6.43741e-15	1	0	JADE2_HUMAN	A0A3B3ISN2_HUMAN
biological_process	GO:0002903	negative regulation of B cell apoptotic process	2	9	0.222222	0.954319	0.145731	1	1	IRS2_HUMAN	HSH2D_HUMAN
cellular_component	GO:0005753	mitochondrial proton-transporting ATP synthase complex	2	17	0.117647	0.15074	0.952505	1	1	ATP8_HUMAN	AT5F1_HUMAN
biological_process	GO:0015986	ATP synthesis coupled proton transport	2	24	0.0833333	0.159776	0.937934	1	1	VP9D1_HUMAN	AT5F1_HUMAN
biological_process	GO:0042776	mitochondrial ATP synthesis coupled proton transport	2	17	0.117647	0.349936	0.857581	1	1	ATP8_HUMAN	AT5F1_HUMAN
biological_process	GO:0061760	antifungal innate immune response	2	15	0.133333	0.349936	0.857581	1	1	BCL10_HUMAN	PLCG2_HUMAN
biological_process	GO:0002906	negative regulation of mature B cell apoptotic process	2	4	0.5	0.985123	0.125211	1	1	BCL10_HUMAN	HG2A_HUMAN
biological_process	GO:0032761	positive regulation of lymphotoxin A production	2	3	0.666667	0.995767	0.0700439	1	1	BCL10_HUMAN	CD86_HUMAN
biological_process	GO:0032765	positive regulation of mast cell cytokine production	2	3	0.666667	0.995767	0.0700439	1	1	BCL10_HUMAN	NR4A3_HUMAN
biological_process	GO:0070231	T cell apoptotic process	2	6	0.333333	0.0917832	0.960383	1	1	BCL10_HUMAN	TNFL6_HUMAN
biological_process	GO:0051444	negative regulation of ubiquitin-protein transferase activity	2	13	0.153846	0.349936	0.857581	1	1	SMAD7_HUMAN	ABL1_HUMAN
biological_process	GO:1901379	regulation of potassium ion transmembrane transport	2	17	0.117647	0.66669	0.435538	1	1	KCAB3_HUMAN	KCNH2_HUMAN
cellular_component	GO:0005592	collagen type XI trimer	2	2	1	1	0.0257156	1	1	COBA1_HUMAN	COBA2_HUMAN
biological_process	GO:0060244	negative regulation of cell proliferation involved in contact inhibition	2	4	0.5	0.985123	0.125211	1	1	DACH1_HUMAN	PAK1_HUMAN
molecular_function	GO:0017116	single-stranded DNA helicase activity	2	8	0.25	0.809703	0.470382	1	1	WRIP1_HUMAN	DPOLQ_HUMAN
cellular_component	GO:0071541	eukaryotic translation initiation factor 3 complex, eIF3m	2	8	0.25	0.876753	0.375579	1	1	EIF3H_HUMAN	EIF3F_HUMAN
molecular_function	GO:0005104	fibroblast growth factor receptor binding	2	33	0.0606061	0.0776462	0.978886	1	1	FRS3_HUMAN	KLOT_HUMAN
biological_process	GO:0033299	secretion of lysosomal enzymes	2	5	0.4	0.910993	0.316464	1	1	NAGPA_HUMAN	BL1S3_HUMAN
biological_process	GO:0030263	apoptotic chromosome condensation	2	5	0.4	0.967277	0.18687	1	1	ERN2_HUMAN	ACINU_HUMAN
molecular_function	GO:0051787	misfolded protein binding	2	29	0.0689655	0.154369	0.950907	1	1	FA12_HUMAN	BAG6_HUMAN
biological_process	GO:0090084	negative regulation of inclusion body assembly	2	10	0.2	0.912597	0.257684	1	1	DNJB6_HUMAN	HSF1_HUMAN
biological_process	GO:1900114	positive regulation of histone H3-K9 trimethylation	2	4	0.5	0.985123	0.125211	1	1	DMRTD_HUMAN	MECP2_HUMAN
biological_process	GO:0045762	positive regulation of adenylate cyclase activity	2	9	0.222222	0.833077	0.440903	1	1	CAC1C_HUMAN	CRCM1_HUMAN
biological_process	GO:1901385	regulation of voltage-gated calcium channel activity	2	8	0.25	0.684535	0.475443	1	1	DMD_HUMAN	A0A075B6G3_HUMAN
biological_process	GO:0002446	neutrophil mediated immunity	2	11	0.181818	0.241614	0.883689	1	1	KMT2E_HUMAN	IL6_HUMAN
cellular_component	GO:0031095	platelet dense tubular network membrane	2	9	0.222222	0.836291	0.436113	1	1	DEMA_HUMAN	IRAG1_HUMAN
biological_process	GO:0009912	auditory receptor cell fate commitment	2	3	0.666667	0.999889	0.00297964	1	1	NOTC1_HUMAN	SUH_HUMAN
biological_process	GO:2000564	regulation of CD8-positive, alpha-beta T cell proliferation	2	3	0.666667	0.99215	0.0435542	1	1	JIP1_HUMAN	SH3R1_HUMAN
biological_process	GO:2000278	regulation of DNA biosynthetic process	2	8	0.25	0.939877	0.0917213	1	1	JADE2_HUMAN	TFDP1_HUMAN
molecular_function	GO:0140537	transcription regulator activator activity	2	3	0.666667	0.996349	0.0638436	1	1	BICRA_HUMAN	NSD3_HUMAN
biological_process	GO:0007161	calcium-independent cell-matrix adhesion	2	4	0.5	0.985123	0.125211	1	1	FINC_HUMAN	PKD1_HUMAN
biological_process	GO:0008354	germ cell migration	2	7	0.285714	0.910993	0.316464	1	1	FOXC1_HUMAN	A0A499FJK2_HUMAN
biological_process	GO:0048333	mesodermal cell differentiation	2	11	0.181818	0.948049	0.115856	1	1	KDM6B_HUMAN	A0A087X0R0_HUMAN
biological_process	GO:0098528	skeletal muscle fiber differentiation	2	2	1	0.99221	0.0576561	1	1	KLH40_HUMAN	SIX4_HUMAN
cellular_component	GO:0031091	platelet alpha granule	2	17	0.117647	0.406137	0.702868	1	1	FIBB_HUMAN	TRML1_HUMAN
biological_process	GO:0048630	skeletal muscle tissue growth	2	4	0.5	0.742316	0.551792	1	1	ACHD_HUMAN	ACHA_HUMAN
biological_process	GO:0010526	negative regulation of transposition, RNA-mediated	2	3	0.666667	0.995767	0.0700439	1	1	TUT4_HUMAN	TUT7_HUMAN
molecular_function	GO:0018478	malonate-semialdehyde dehydrogenase (acetylating) activity	2	2	1	1	0.0237155	1	1	MMSA_HUMAN	G3V4Z4_HUMAN
molecular_function	GO:0004491	methylmalonate-semialdehyde dehydrogenase (acylating) activity	2	2	1	1	0.0237155	1	1	MMSA_HUMAN	G3V4Z4_HUMAN
biological_process	GO:0009083	branched-chain amino acid catabolic process	2	14	0.142857	0.424477	0.813375	1	1	MMSA_HUMAN	ODB2_HUMAN
biological_process	GO:0021520	spinal cord motor neuron cell fate specification	2	8	0.25	0.996057	0.0216908	1	1	MNX1_HUMAN	OLIG3_HUMAN
cellular_component	GO:0044224	juxtaparanode region of axon	2	10	0.2	0.792609	0.493293	1	1	E41L3_HUMAN	CNTN2_HUMAN
biological_process	GO:0010644	cell communication by electrical coupling	2	4	0.5	0.948049	0.115856	1	1	CXG2_HUMAN	DREB_HUMAN
biological_process	GO:0010960	magnesium ion homeostasis	2	8	0.25	0.747428	0.491749	1	1	ANK3_HUMAN	CNNM2_HUMAN
cellular_component	GO:0150034	distal axon	2	3	0.666667	1	5.61671e-07	1	0	BRSK1_HUMAN	BRSK2_HUMAN
biological_process	GO:1903008	organelle disassembly	2	4	0.5	0.931528	0.102289	1	1	PLAT3_HUMAN	DYRK3_HUMAN
biological_process	GO:0046833	positive regulation of RNA export from nucleus	2	5	0.4	0.967277	0.18687	1	1	KHDR1_HUMAN	CPSF6_HUMAN
biological_process	GO:0003073	regulation of systemic arterial blood pressure	2	12	0.166667	0.531609	0.57316	1	1	ANDR_HUMAN	ATS16_HUMAN
biological_process	GO:0045218	zonula adherens maintenance	2	3	0.666667	0.995767	0.0700439	1	1	CAMP3_HUMAN	PKHA7_HUMAN
biological_process	GO:0035095	behavioral response to nicotine	2	8	0.25	0.8742	0.380019	1	1	ACHA4_HUMAN	ACHB_HUMAN
cellular_component	GO:0098981	cholinergic synapse	2	9	0.222222	0.836291	0.436113	1	1	DLGP4_HUMAN	DLGP3_HUMAN
biological_process	GO:0033700	phospholipid efflux	2	12	0.166667	0.646876	0.646183	1	1	ABCA7_HUMAN	APOA5_HUMAN
biological_process	GO:0042985	negative regulation of amyloid precursor protein biosynthetic process	2	7	0.285714	0.910993	0.316464	1	1	ABCA7_HUMAN	AGO2_HUMAN
molecular_function	GO:0015173	aromatic amino acid transmembrane transporter activity	2	7	0.285714	0.842687	0.36858	1	1	MOT10_HUMAN	A0A087X138_HUMAN
biological_process	GO:0043249	erythrocyte maturation	2	22	0.0909091	0.256564	0.906154	1	1	TAL1_HUMAN	KLF2_HUMAN
molecular_function	GO:0051378	serotonin binding	2	12	0.166667	0.721971	0.572039	1	1	5HT1B_HUMAN	5HT3A_HUMAN
biological_process	GO:0071502	cellular response to temperature stimulus	2	5	0.4	0.967277	0.18687	1	1	KCNK4_HUMAN	5HT1B_HUMAN
biological_process	GO:0010482	regulation of epidermal cell division	2	3	0.666667	0.995767	0.0700439	1	1	KDF1_HUMAN	P63_HUMAN
cellular_component	GO:0031588	nucleotide-activated protein kinase complex	2	11	0.181818	0.746761	0.546639	1	1	KAP2_HUMAN	KAP0_HUMAN
biological_process	GO:0035313	wound healing, spreading of epidermal cells	2	11	0.181818	0.926845	0.182088	1	1	ITA5_HUMAN	CO5A1_HUMAN
cellular_component	GO:0099078	BORC complex	2	8	0.25	0.876753	0.375579	1	1	BORC8_HUMAN	BORC6_HUMAN
biological_process	GO:0090647	modulation of age-related behavioral decline	2	10	0.2	0.788756	0.498318	1	1	BAZ2B_HUMAN	RAGE_HUMAN
molecular_function	GO:0004033	aldo-keto reductase (NADP) activity	2	15	0.133333	0.0873555	0.975656	1	1	KCAB3_HUMAN	ARK72_HUMAN
biological_process	GO:0042407	cristae formation	2	19	0.105263	0.285247	0.892004	1	1	LETM1_HUMAN	MIC25_HUMAN
biological_process	GO:0008053	mitochondrial fusion	2	35	0.0571429	0.0416227	0.98746	1	1	UBP30_HUMAN	A0A6Q8PGV8_HUMAN
cellular_component	GO:0008290	F-actin capping protein complex	2	15	0.133333	0.559175	0.719204	1	1	ADDB_HUMAN	ADDA_HUMAN
biological_process	GO:0010747	positive regulation of long-chain fatty acid import across plasma membrane	2	2	1	1	0.0261697	1	1	ACSL1_HUMAN	ACSL5_HUMAN
biological_process	GO:0019395	fatty acid oxidation	2	15	0.133333	0.011283	0.994711	1	1	LOX15_HUMAN	DCMC_HUMAN
biological_process	GO:0031145	anaphase-promoting complex-dependent catabolic process	2	74	0.027027	0.000180416	0.999977	0.206	1	FBX31_HUMAN	CDC23_HUMAN
biological_process	GO:0007091	metaphase/anaphase transition of mitotic cell cycle	2	6	0.333333	0.255298	0.830904	1	1	CDC23_HUMAN	TACC3_HUMAN
cellular_component	GO:0044354	macropinosome	2	6	0.333333	0.943639	0.248099	1	1	MMP14_HUMAN	CARL2_HUMAN
biological_process	GO:0048549	positive regulation of pinocytosis	2	5	0.4	0.910993	0.316464	1	1	CLN3_HUMAN	PPT1_HUMAN
biological_process	GO:0043615	astrocyte cell migration	2	6	0.333333	0.8742	0.380019	1	1	MMP14_HUMAN	SCRIB_HUMAN
biological_process	GO:0003283	atrial septum development	2	8	0.25	0.976676	0.0655355	1	1	ANK2_HUMAN	NPHP3_HUMAN
biological_process	GO:0036309	protein localization to M-band	2	2	1	1	0.0261697	1	1	ANK2_HUMAN	OBSCN_HUMAN
biological_process	GO:0007084	mitotic nuclear membrane reassembly	2	9	0.222222	0.833077	0.440903	1	1	ANKL2_HUMAN	SPAST_HUMAN
biological_process	GO:0006548	histidine catabolic process	2	7	0.285714	0.788756	0.498318	1	1	CRNS1_HUMAN	CARME_HUMAN
cellular_component	GO:0005845	mRNA cap binding complex	2	13	0.153846	0.652302	0.641037	1	1	IF4E_HUMAN	AGO2_HUMAN
cellular_component	GO:0042564	NLS-dependent protein nuclear import complex	2	9	0.222222	0.836291	0.436113	1	1	IMA3_HUMAN	IMA4_HUMAN
biological_process	GO:0006929	substrate-dependent cell migration	2	6	0.333333	0.994725	0.017065	1	1	CSPG4_HUMAN	ANS1A_HUMAN
biological_process	GO:0060411	cardiac septum morphogenesis	2	13	0.153846	0.999073	0.00229553	1	0.998	NOTC1_HUMAN	CHD7_HUMAN
biological_process	GO:0001774	microglial cell activation	2	26	0.0769231	0.724742	0.420165	1	1	IL13_HUMAN	RAGE_HUMAN
biological_process	GO:0031581	hemidesmosome assembly	2	8	0.25	0.8742	0.380019	1	1	PLEC_HUMAN	COHA1_HUMAN
molecular_function	GO:0016314	phosphatidylinositol-3,4,5-trisphosphate 3-phosphatase activity	2	5	0.4	0.971399	0.172212	1	1	INP5E_HUMAN	SHIP1_HUMAN
biological_process	GO:0061371	determination of heart left/right asymmetry	2	5	0.4	0.999874	0.000352192	1	0.629	MMP21_HUMAN	MEGF8_HUMAN
molecular_function	GO:0031208	POZ domain binding	2	3	0.666667	0.996349	0.0638436	1	1	KLH17_HUMAN	ZBT21_HUMAN
cellular_component	GO:0034705	potassium channel complex	2	7	0.285714	1	1.06382e-08	1	0	KCNA5_HUMAN	KCNK4_HUMAN
molecular_function	GO:1902936	phosphatidylinositol bisphosphate binding	2	20	0.1	0.935433	0.0991466	1	1	TTPAL_HUMAN	LAP4B_HUMAN
molecular_function	GO:0031995	insulin-like growth factor II binding	2	8	0.25	0.887984	0.355508	1	1	IBP2_HUMAN	IBP3_HUMAN
biological_process	GO:0050861	positive regulation of B cell receptor signaling pathway	2	9	0.222222	0.833077	0.440903	1	1	CKLF3_HUMAN	STAP1_HUMAN
molecular_function	GO:0034647	histone H3-tri/di/monomethyl-lysine-4 demethylase activity	2	14	0.142857	0.63142	0.65871	1	1	KDM5A_HUMAN	KDM5C_HUMAN
biological_process	GO:0071236	cellular response to antibiotic	2	7	0.285714	0.599464	0.687124	1	1	CDN1B_HUMAN	SL9A1_HUMAN
biological_process	GO:0008347	glial cell migration	2	9	0.222222	0.99748	0.00647605	1	1	NECD_HUMAN	CSPG4_HUMAN
biological_process	GO:0090176	microtubule cytoskeleton organization involved in establishment of planar polarity	2	3	0.666667	0.995767	0.0700439	1	1	BRSK1_HUMAN	BRSK2_HUMAN
biological_process	GO:2000807	regulation of synaptic vesicle clustering	2	3	0.666667	0.998259	0.0158545	1	1	BRSK1_HUMAN	BRSK2_HUMAN
biological_process	GO:2000647	negative regulation of stem cell proliferation	2	6	0.333333	0.942344	0.251476	1	1	KDF1_HUMAN	SNAI2_HUMAN
molecular_function	GO:0051575	5'-deoxyribose-5-phosphate lyase activity	2	5	0.4	0.971399	0.172212	1	1	DPOLL_HUMAN	DPOLQ_HUMAN
biological_process	GO:0015015	heparan sulfate proteoglycan biosynthetic process, enzymatic modification	2	6	0.333333	0.942344	0.251476	1	1	H6ST3_HUMAN	HS3SB_HUMAN
biological_process	GO:0021514	ventral spinal cord interneuron differentiation	2	3	0.666667	0.999931	0.000556605	1	0.803	GATA2_HUMAN	FOXN4_HUMAN
biological_process	GO:1903025	regulation of RNA polymerase II regulatory region sequence-specific DNA binding	2	4	0.5	0.938138	0.179278	1	1	NSD1_HUMAN	ZBT7C_HUMAN
biological_process	GO:0060708	spongiotrophoblast differentiation	2	5	0.4	0.967277	0.18687	1	1	HECD1_HUMAN	ASCL2_HUMAN
biological_process	GO:1901201	regulation of extracellular matrix assembly	2	4	0.5	0.999983	0.000147919	1	0.402	NOTC1_HUMAN	TIE1_HUMAN
biological_process	GO:0034115	negative regulation of heterotypic cell-cell adhesion	2	10	0.2	0.788756	0.498318	1	1	MK07_HUMAN	WNK1_HUMAN
molecular_function	GO:0051536	iron-sulfur cluster binding	2	44	0.0454545	1.06774e-06	1	0	1	KIF4B_HUMAN	KIF4A_HUMAN
molecular_function	GO:0004017	adenylate kinase activity	2	17	0.117647	0.500944	0.761584	1	1	KAD9_HUMAN	H0YIY5_HUMAN
biological_process	GO:0046033	AMP metabolic process	2	9	0.222222	0.184756	0.916466	1	1	AMPD1_HUMAN	AMPD3_HUMAN
molecular_function	GO:0086089	voltage-gated potassium channel activity involved in atrial cardiac muscle cell action potential repolarization	2	4	0.5	0.987081	0.114768	1	1	KCNA5_HUMAN	KCNQ1_HUMAN
biological_process	GO:0043266	regulation of potassium ion transport	2	5	0.4	0.706926	0.383797	1	1	KCNA5_HUMAN	ANK3_HUMAN
molecular_function	GO:0004127	cytidylate kinase activity	2	5	0.4	0.971399	0.172212	1	1	CMPK2_HUMAN	H0YIY5_HUMAN
biological_process	GO:0033686	positive regulation of luteinizing hormone secretion	2	4	0.5	0.985123	0.125211	1	1	FOXL2_HUMAN	SMAD4_HUMAN
molecular_function	GO:1990254	keratin filament binding	2	6	0.333333	0.949286	0.232962	1	1	EPIPL_HUMAN	FA83H_HUMAN
biological_process	GO:0035767	endothelial cell chemotaxis	2	14	0.142857	0.826737	0.306323	1	1	PKHG5_HUMAN	NR4A1_HUMAN
molecular_function	GO:0019828	aspartic-type endopeptidase inhibitor activity	2	7	0.285714	0.921223	0.294635	1	1	CRUM2_HUMAN	BIN1_HUMAN
biological_process	GO:0051293	establishment of spindle localization	2	6	0.333333	0.750518	0.374293	1	1	ZBED3_HUMAN	OOEP_HUMAN
biological_process	GO:0060287	epithelial cilium movement involved in determination of left/right asymmetry	2	13	0.153846	0.646876	0.646183	1	1	DAAF1_HUMAN	NPHP3_HUMAN
biological_process	GO:0036158	outer dynein arm assembly	2	26	0.0769231	0.184216	0.938864	1	1	DAAF1_HUMAN	DAAF5_HUMAN
biological_process	GO:0048668	collateral sprouting	2	6	0.333333	0.977993	0.0584223	1	1	DVL1_HUMAN	ABL1_HUMAN
biological_process	GO:0022007	convergent extension involved in neural plate elongation	2	2	1	1	0.0261697	1	1	DVL1_HUMAN	DVL2_HUMAN
biological_process	GO:2001236	regulation of extrinsic apoptotic signaling pathway	2	7	0.285714	0.927749	0.105258	1	1	ACSL5_HUMAN	B2L12_HUMAN
cellular_component	GO:0042613	MHC class II protein complex	2	143	0.013986	5.35835e-09	1	0	1	HG2A_HUMAN	DOA_HUMAN
molecular_function	GO:0106363	protein-cysteine methyltransferase activity	2	2	1	1	0.0237155	1	1	DNM3A_HUMAN	KMT2A_HUMAN
biological_process	GO:1903926	cellular response to bisphenol A	2	4	0.5	0.985123	0.125211	1	1	DNM3A_HUMAN	DNMT1_HUMAN
biological_process	GO:0006346	DNA methylation-dependent heterochromatin assembly	2	7	0.285714	0.999048	0.00378852	1	1	DNM3A_HUMAN	DNMT1_HUMAN
cellular_component	GO:0000506	glycosylphosphatidylinositol-N-acetylglucosaminyltransferase (GPI-GnT) complex	2	14	0.142857	0.605259	0.682087	1	1	H0YKI1_HUMAN	H0YMT4_HUMAN
cellular_component	GO:0036156	inner dynein arm	2	5	0.4	0.968049	0.184186	1	1	DYH1_HUMAN	DNHD1_HUMAN
biological_process	GO:0000467	exonucleolytic trimming to generate mature 3'-end of 5.8S rRNA from tricistronic rRNA transcript (SSU-rRNA, 5.8S rRNA, LSU-rRNA)	2	10	0.2	0.788756	0.498318	1	1	ERI1_HUMAN	ERI3_HUMAN
biological_process	GO:0048170	positive regulation of long-term neuronal synaptic plasticity	2	7	0.285714	0.910993	0.316464	1	1	SHAN3_HUMAN	A0A0U1RQS4_HUMAN
biological_process	GO:0031915	positive regulation of synaptic plasticity	2	8	0.25	0.956446	0.166923	1	1	NDF2_HUMAN	DREB_HUMAN
biological_process	GO:0046425	regulation of receptor signaling pathway via JAK-STAT	2	13	0.153846	0.410434	0.689322	1	1	HES1_HUMAN	DOT1L_HUMAN
molecular_function	GO:0045545	syndecan binding	2	5	0.4	0.971399	0.172212	1	1	GPNMB_HUMAN	SEM5A_HUMAN
biological_process	GO:0034103	regulation of tissue remodeling	2	6	0.333333	0.928894	0.118288	1	1	GPNMB_HUMAN	TSP4_HUMAN
biological_process	GO:1905719	protein localization to perinuclear region of cytoplasm	2	9	0.222222	0.833077	0.440903	1	1	HOOK1_HUMAN	FHI1B_HUMAN
biological_process	GO:0014053	negative regulation of gamma-aminobutyric acid secretion	2	3	0.666667	0.995767	0.0700439	1	1	GABR1_HUMAN	5HT1B_HUMAN
cellular_component	GO:0005622	intracellular anatomical structure	2	6	0.333333	1	1.23246e-42	1	0	CAN3_HUMAN	OSTF1_HUMAN
cellular_component	GO:1902712	G protein-coupled GABA receptor complex	2	2	1	1	0.0257156	1	1	GABR2_HUMAN	GABR1_HUMAN
cellular_component	GO:0038039	G protein-coupled receptor heterodimeric complex	2	3	0.666667	0.995877	0.0689007	1	1	GABR2_HUMAN	GABR1_HUMAN
biological_process	GO:0030035	microspike assembly	2	5	0.4	0.967277	0.18687	1	1	MTSS1_HUMAN	ABL1_HUMAN
biological_process	GO:0032534	regulation of microvillus assembly	2	5	0.4	0.99221	0.0576561	1	1	KLF5_HUMAN	PODXL_HUMAN
molecular_function	GO:0042806	fucose binding	2	5	0.4	0.971399	0.172212	1	1	ACRO_HUMAN	CL17A_HUMAN
biological_process	GO:0021955	central nervous system neuron axonogenesis	2	7	0.285714	0.998767	0.00390412	1	1	RHG35_HUMAN	NDEL1_HUMAN
biological_process	GO:0061684	chaperone-mediated autophagy	2	7	0.285714	0.991473	0.0330944	1	1	SYNP2_HUMAN	BAG3_HUMAN
molecular_function	GO:0000405	bubble DNA binding	2	8	0.25	0.887984	0.355508	1	1	RECQ4_HUMAN	ABL1_HUMAN
biological_process	GO:0035711	T-helper 1 cell activation	2	3	0.666667	0.985123	0.125211	1	1	CEBPB_HUMAN	VPP3_HUMAN
biological_process	GO:0009629	response to gravity	2	5	0.4	0.8742	0.380019	1	1	OSTCN_HUMAN	FOSL1_HUMAN
biological_process	GO:1902257	negative regulation of apoptotic process involved in outflow tract morphogenesis	2	2	1	1	0.0261697	1	1	FOXC1_HUMAN	FOXC2_HUMAN
biological_process	GO:0032053	ciliary basal body organization	2	5	0.4	0.967277	0.18687	1	1	CROCC_HUMAN	DZIP1_HUMAN
biological_process	GO:0060429	epithelium development	2	6	0.333333	1	3.05855e-37	1	0	CHD7_HUMAN	SNAI2_HUMAN
biological_process	GO:0001555	oocyte growth	2	2	1	1	0.0261697	1	1	FOXL2_HUMAN	KMT2D_HUMAN
biological_process	GO:1990000	amyloid fibril formation	2	20	0.1	0.159776	0.937934	1	1	SIAH2_HUMAN	USP9X_HUMAN
molecular_function	GO:0042134	rRNA primary transcript binding	2	9	0.222222	0.850488	0.414365	1	1	RPF1_HUMAN	X6R7Q1_HUMAN
biological_process	GO:0030728	ovulation	2	10	0.2	0.969851	0.0801063	1	1	GAS2_HUMAN	IL4RA_HUMAN
molecular_function	GO:1902282	voltage-gated potassium channel activity involved in ventricular cardiac muscle cell action potential repolarization	2	6	0.333333	0.949286	0.232962	1	1	KCNQ1_HUMAN	KCNH2_HUMAN
biological_process	GO:0098915	membrane repolarization during ventricular cardiac muscle cell action potential	2	10	0.2	0.694736	0.601097	1	1	KCNQ1_HUMAN	KCNH2_HUMAN
biological_process	GO:0086011	membrane repolarization during action potential	2	11	0.181818	0.517634	0.685438	1	1	KCNQ1_HUMAN	KCNH2_HUMAN
biological_process	GO:0090660	cerebrospinal fluid circulation	2	14	0.142857	0.599464	0.687124	1	1	DYH9_HUMAN	CFA54_HUMAN
biological_process	GO:0061038	uterus morphogenesis	2	6	0.333333	0.942344	0.251476	1	1	NIPBL_HUMAN	ASH1L_HUMAN
biological_process	GO:0036336	dendritic cell migration	2	7	0.285714	0.221335	0.895692	1	1	EPS8_HUMAN	ASB2_HUMAN
cellular_component	GO:0045120	pronucleus	2	5	0.4	0.824795	0.394741	1	1	CENPF_HUMAN	A0A0A0MQU7_HUMAN
biological_process	GO:0010389	regulation of G2/M transition of mitotic cell cycle	2	11	0.181818	0.409731	0.676336	1	1	CTC1_HUMAN	CENPF_HUMAN
biological_process	GO:0021997	neural plate axis specification	2	2	1	1	0.0261697	1	1	C2CD3_HUMAN	PTC1_HUMAN
biological_process	GO:1904030	negative regulation of cyclin-dependent protein kinase activity	2	3	0.666667	0.999962	0.000206163	1	0.468	CDN1B_HUMAN	CDN1C_HUMAN
biological_process	GO:1902746	regulation of lens fiber cell differentiation	2	2	1	0.99215	0.0435542	1	1	CDN1B_HUMAN	CDN1C_HUMAN
biological_process	GO:1902774	late endosome to lysosome transport	2	17	0.117647	0.385991	0.836829	1	1	CHMP3_HUMAN	CI072_HUMAN
biological_process	GO:0031468	nuclear membrane reassembly	2	16	0.125	0.476472	0.743436	1	1	CHMP3_HUMAN	SPAST_HUMAN
biological_process	GO:0006900	vesicle budding from membrane	2	16	0.125	0.978126	0.0396233	1	1	AP180_HUMAN	WASL_HUMAN
cellular_component	GO:1990357	terminal web	2	4	0.5	0.985491	0.123292	1	1	COBL_HUMAN	VINC_HUMAN
biological_process	GO:0019433	triglyceride catabolic process	2	20	0.1	0.238152	0.897824	1	1	PLPL1_HUMAN	APOA5_HUMAN
cellular_component	GO:0042406	extrinsic component of endoplasmic reticulum membrane	2	9	0.222222	0.836291	0.436113	1	1	PML_HUMAN	ZC12A_HUMAN
molecular_function	GO:0001671	ATPase activator activity	2	36	0.0555556	0.0689349	0.981699	1	1	DNJC1_HUMAN	DNJB6_HUMAN
molecular_function	GO:0140036	ubiquitin-dependent protein binding	2	8	0.25	0.721971	0.572039	1	1	AN13D_HUMAN	LAPM5_HUMAN
biological_process	GO:0061002	negative regulation of dendritic spine morphogenesis	2	7	0.285714	0.910993	0.316464	1	1	NLGN1_HUMAN	DYN3_HUMAN
cellular_component	GO:0043625	delta DNA polymerase complex	2	16	0.125	0.514529	0.752594	1	1	DPOD3_HUMAN	H0YD46_HUMAN
biological_process	GO:0000731	DNA synthesis involved in DNA repair	2	14	0.142857	0.242159	0.866666	1	1	WRIP1_HUMAN	DPOD3_HUMAN
biological_process	GO:1905870	positive regulation of 3'-UTR-mediated mRNA stabilization	2	5	0.4	0.967277	0.18687	1	1	LAR4B_HUMAN	PAPD7_HUMAN
biological_process	GO:1904906	positive regulation of endothelial cell-matrix adhesion via fibronectin	2	5	0.4	0.967277	0.18687	1	1	RIN2_HUMAN	RRAS_HUMAN
biological_process	GO:0045589	regulation of regulatory T cell differentiation	2	6	0.333333	0.974458	0.0622842	1	1	RNC_HUMAN	KAT2A_HUMAN
biological_process	GO:0060373	regulation of ventricular cardiac muscle cell membrane depolarization	2	7	0.285714	0.910993	0.316464	1	1	SCN5A_HUMAN	SMAD7_HUMAN
biological_process	GO:0072144	glomerular mesangial cell development	2	4	0.5	0.967277	0.18687	1	1	NOTC1_HUMAN	FOXC2_HUMAN
biological_process	GO:0072594	establishment of protein localization to organelle	2	8	0.25	0.760233	0.275772	1	1	LAMP1_HUMAN	CD68_HUMAN
biological_process	GO:0003017	lymph circulation	2	2	1	1	0.0261697	1	1	HEG1_HUMAN	SVEP1_HUMAN
biological_process	GO:1905709	negative regulation of membrane permeability	2	2	1	0.956446	0.166923	1	1	HEG1_HUMAN	RAIN_HUMAN
biological_process	GO:2000299	negative regulation of Rho-dependent protein serine/threonine kinase activity	2	3	0.666667	0.995767	0.0700439	1	1	HEG1_HUMAN	RAIN_HUMAN
biological_process	GO:0008065	establishment of blood-nerve barrier	2	4	0.5	0.985123	0.125211	1	1	CLD1_HUMAN	A0A075B6G3_HUMAN
molecular_function	GO:0034711	inhibin binding	2	6	0.333333	0.949286	0.232962	1	1	INHBB_HUMAN	AVR2A_HUMAN
biological_process	GO:0032819	positive regulation of natural killer cell proliferation	2	12	0.166667	0.694736	0.601097	1	1	I12R2_HUMAN	I12R1_HUMAN
cellular_component	GO:0001931	uropod	2	12	0.166667	0.857736	0.347698	1	1	EZRI_HUMAN	PPIP1_HUMAN
biological_process	GO:0034116	positive regulation of heterotypic cell-cell adhesion	2	15	0.133333	0.553097	0.724081	1	1	FIBB_HUMAN	RAGE_HUMAN
biological_process	GO:0035609	C-terminal protein deglutamylation	2	6	0.333333	0.942344	0.251476	1	1	FOLH1_HUMAN	CBPC5_HUMAN
cellular_component	GO:1990779	glycoprotein Ib-IX-V complex	2	4	0.5	0.985491	0.123292	1	1	GPV_HUMAN	GP1BA_HUMAN
biological_process	GO:0010572	positive regulation of platelet activation	2	9	0.222222	0.833077	0.440903	1	1	GPV_HUMAN	GP1BA_HUMAN
biological_process	GO:0060335	positive regulation of interferon-gamma-mediated signaling pathway	2	6	0.333333	0.942344	0.251476	1	1	MED1_HUMAN	TXK_HUMAN
molecular_function	GO:0035718	macrophage migration inhibitory factor binding	2	3	0.666667	0.996349	0.0638436	1	1	HG2A_HUMAN	H0YBZ8_HUMAN
biological_process	GO:2000347	positive regulation of hepatocyte proliferation	2	11	0.181818	0.742316	0.551792	1	1	MED1_HUMAN	RTN4_HUMAN
biological_process	GO:0060453	regulation of gastric acid secretion	2	3	0.666667	0.742316	0.551792	1	1	KCNQ1_HUMAN	SGK1_HUMAN
molecular_function	GO:0043398	HLH domain binding	2	4	0.5	0.987081	0.114768	1	1	HES1_HUMAN	PKD2_HUMAN
molecular_function	GO:0071820	N-box binding	2	2	1	1	0.0237155	1	1	HES1_HUMAN	HES3_HUMAN
biological_process	GO:0061009	common bile duct development	2	3	0.666667	0.99702	0.0327229	1	1	HES1_HUMAN	SOX17_HUMAN
biological_process	GO:0021555	midbrain-hindbrain boundary morphogenesis	2	3	0.666667	0.995767	0.0700439	1	1	HES1_HUMAN	GBX2_HUMAN
biological_process	GO:0045608	negative regulation of inner ear auditory receptor cell differentiation	2	4	0.5	0.985123	0.125211	1	1	HES1_HUMAN	NOTC1_HUMAN
biological_process	GO:2000974	negative regulation of pro-B cell differentiation	2	3	0.666667	0.995767	0.0700439	1	1	HES1_HUMAN	NOTC1_HUMAN
biological_process	GO:0061626	pharyngeal arch artery morphogenesis	2	10	0.2	0.788756	0.498318	1	1	HES1_HUMAN	EDN1_HUMAN
biological_process	GO:0048149	behavioral response to ethanol	2	8	0.25	0.8742	0.380019	1	1	EPS8_HUMAN	DRD4_HUMAN
biological_process	GO:0009913	epidermal cell differentiation	2	9	0.222222	0.999987	2.52319e-05	1	0.09	GLI1_HUMAN	GLI2_HUMAN
biological_process	GO:0060789	hair follicle placode formation	2	6	0.333333	0.910993	0.316464	1	1	ALEX_HUMAN	EDA_HUMAN
biological_process	GO:0060137	maternal process involved in parturition	2	5	0.4	0.942344	0.251476	1	1	NODAL_HUMAN	EDN1_HUMAN
molecular_function	GO:0060590	ATPase regulator activity	2	2	1	0.498891	0.647877	1	1	KTNB1_HUMAN	BRSK2_HUMAN
biological_process	GO:0045652	regulation of megakaryocyte differentiation	2	8	0.25	0.476472	0.743436	1	1	RBM15_HUMAN	CNOT4_HUMAN
cellular_component	GO:0043514	interleukin-12 complex	2	4	0.5	0.985491	0.123292	1	1	E9PGR3_HUMAN	E7ENE1_HUMAN
molecular_function	GO:0042163	interleukin-12 beta subunit binding	2	3	0.666667	0.996349	0.0638436	1	1	E9PGR3_HUMAN	E7ENE1_HUMAN
molecular_function	GO:0005143	interleukin-12 receptor binding	2	5	0.4	0.971399	0.172212	1	1	E9PGR3_HUMAN	E7ENE1_HUMAN
biological_process	GO:0032946	positive regulation of mononuclear cell proliferation	2	6	0.333333	0.930642	0.102087	1	1	E9PGR3_HUMAN	E7ENE1_HUMAN
biological_process	GO:0032816	positive regulation of natural killer cell activation	2	7	0.285714	0.866066	0.264393	1	1	TCAM1_HUMAN	BL1S3_HUMAN
biological_process	GO:0010224	response to UV-B	2	8	0.25	0.747428	0.491749	1	1	INVO_HUMAN	TF65_HUMAN
molecular_function	GO:0005499	vitamin D binding	2	10	0.2	0.900371	0.278029	1	1	IRX5_HUMAN	KLOT_HUMAN
biological_process	GO:0006182	cGMP biosynthetic process	2	10	0.2	0.788756	0.498318	1	1	GUC2D_HUMAN	GUC2F_HUMAN
biological_process	GO:0032434	regulation of proteasomal ubiquitin-dependent protein catabolic process	2	14	0.142857	0.999416	0.00116724	1	0.98	FOXF2_HUMAN	WN10B_HUMAN
biological_process	GO:0014824	artery smooth muscle contraction	2	9	0.222222	0.833077	0.440903	1	1	GRIP2_HUMAN	EDN1_HUMAN
biological_process	GO:1901381	positive regulation of potassium ion transmembrane transport	2	16	0.125	0.912117	0.163409	1	1	KCNQ1_HUMAN	KCNH2_HUMAN
biological_process	GO:0048858	cell projection morphogenesis	2	3	0.666667	1	9.7545e-35	1	0	CSPG5_HUMAN	NEST_HUMAN
biological_process	GO:1904845	cellular response to L-glutamine	2	3	0.666667	0.995767	0.0700439	1	1	CY24A_HUMAN	HSF1_HUMAN
molecular_function	GO:0050613	delta14-sterol reductase activity	2	3	0.666667	0.996349	0.0638436	1	1	LBR_HUMAN	A0A494C1L1_HUMAN
biological_process	GO:0003417	growth plate cartilage development	2	6	0.333333	0.975883	0.0731549	1	1	RARA_HUMAN	RARB_HUMAN
biological_process	GO:0060993	kidney morphogenesis	2	8	0.25	1	8.27488e-08	1	0.001	NPHP3_HUMAN	WWTR1_HUMAN
cellular_component	GO:0038143	ERBB3:ERBB2 complex	2	2	1	1	0.0257156	1	1	ERBB3_HUMAN	ERBB2_HUMAN
biological_process	GO:0021545	cranial nerve development	2	3	0.666667	0.999999	5.5119e-06	1	0.015	ERBB3_HUMAN	CHD7_HUMAN
biological_process	GO:0051048	negative regulation of secretion	2	3	0.666667	0.50679	0.577862	1	1	ERBB3_HUMAN	NRG1_HUMAN
cellular_component	GO:0005869	dynactin complex	2	36	0.0555556	0.0570168	0.985458	1	1	ARP10_HUMAN	ACTL9_HUMAN
molecular_function	GO:0140492	metal-dependent deubiquitinase activity	2	6	0.333333	0.949286	0.232962	1	1	EIF3H_HUMAN	EIF3F_HUMAN
biological_process	GO:0010656	negative regulation of muscle cell apoptotic process	2	5	0.4	0.999979	8.98331e-05	1	0.242	FAK2_HUMAN	ZC12A_HUMAN
biological_process	GO:1903589	positive regulation of blood vessel endothelial cell proliferation involved in sprouting angiogenesis	2	9	0.222222	0.833077	0.440903	1	1	GATA2_HUMAN	JCAD_HUMAN
biological_process	GO:0048712	negative regulation of astrocyte differentiation	2	10	0.2	0.854269	0.353124	1	1	ID4_HUMAN	DAB1_HUMAN
biological_process	GO:0030214	hyaluronan catabolic process	2	11	0.181818	0.742316	0.551792	1	1	CEIP2_HUMAN	TGFB1_HUMAN
biological_process	GO:0042117	monocyte activation	2	9	0.222222	0.938138	0.179278	1	1	ADAM9_HUMAN	ADA10_HUMAN
biological_process	GO:1902018	negative regulation of cilium assembly	2	18	0.111111	0.551414	0.683643	1	1	TESK1_HUMAN	YAP1_HUMAN
biological_process	GO:0099558	maintenance of synapse structure	2	9	0.222222	0.919148	0.215069	1	1	DCTN1_HUMAN	C1QRF_HUMAN
biological_process	GO:0061744	motor behavior	2	10	0.2	0.646876	0.646183	1	1	DCTN1_HUMAN	RED1_HUMAN
cellular_component	GO:1990597	AIP1-IRE1 complex	2	2	1	1	0.0257156	1	1	DAB2P_HUMAN	ERN1_HUMAN
cellular_component	GO:0044301	climbing fiber	2	2	1	1	0.0257156	1	1	DAB2P_HUMAN	C1QRF_HUMAN
cellular_component	GO:1990032	parallel fiber	2	2	1	1	0.0257156	1	1	DAB2P_HUMAN	AT2B3_HUMAN
biological_process	GO:0051292	nuclear pore complex assembly	2	9	0.222222	0.833077	0.440903	1	1	RTN4_HUMAN	NUP98_HUMAN
biological_process	GO:0070433	negative regulation of nucleotide-binding oligomerization domain containing 2 signaling pathway	2	4	0.5	0.985123	0.125211	1	1	PTN22_HUMAN	A0A0B4J1S7_HUMAN
biological_process	GO:0007033	vacuole organization	2	11	0.181818	0.350117	0.715468	1	1	FIG4_HUMAN	ATF2_HUMAN
biological_process	GO:0042119	neutrophil activation	2	17	0.117647	0.443327	0.71628	1	1	KMT2E_HUMAN	CIKS_HUMAN
biological_process	GO:0072203	cell proliferation involved in metanephros development	2	2	1	0.986376	0.0635079	1	1	GPC3_HUMAN	PTC1_HUMAN
biological_process	GO:0071888	macrophage apoptotic process	2	4	0.5	0.820722	0.400536	1	1	IRF3_HUMAN	PKHO2_HUMAN
biological_process	GO:0039530	MDA-5 signaling pathway	2	4	0.5	0.742316	0.551792	1	1	IRF3_HUMAN	IRF7_HUMAN
biological_process	GO:0035666	TRIF-dependent toll-like receptor signaling pathway	2	7	0.285714	0.910993	0.316464	1	1	IRF3_HUMAN	TCAM1_HUMAN
cellular_component	GO:0045179	apical cortex	2	11	0.181818	0.746761	0.546639	1	1	SAPC2_HUMAN	OOEP_HUMAN
molecular_function	GO:0055056	D-glucose transmembrane transporter activity	2	9	0.222222	0.850488	0.414365	1	1	GTR10_HUMAN	GTR6_HUMAN
molecular_function	GO:0051119	sugar transmembrane transporter activity	2	4	0.5	0.97422	0.0572639	1	1	GTR7_HUMAN	S45A3_HUMAN
molecular_function	GO:0016595	glutamate binding	2	11	0.181818	0.766571	0.523038	1	1	GSH1_HUMAN	NMDE4_HUMAN
molecular_function	GO:0008374	O-acyltransferase activity	2	29	0.0689655	0.099523	0.950708	1	1	SOAT2_HUMAN	F8VPE9_HUMAN
molecular_function	GO:0033829	O-fucosylpeptide 3-beta-N-acetylglucosaminyltransferase activity	2	3	0.666667	0.996349	0.0638436	1	1	LFNG_HUMAN	MFNG_HUMAN
biological_process	GO:0007386	compartment pattern specification	2	4	0.5	0.99702	0.0327229	1	1	LFNG_HUMAN	NOTC1_HUMAN
molecular_function	GO:0042288	MHC class I protein binding	2	21	0.0952381	0.351432	0.856191	1	1	CD8A_HUMAN	TPSN_HUMAN
molecular_function	GO:0042608	T cell receptor binding	2	10	0.2	0.809703	0.470382	1	1	CD3E_HUMAN	ES8L1_HUMAN
biological_process	GO:2000566	positive regulation of CD8-positive, alpha-beta T cell proliferation	2	5	0.4	0.967277	0.18687	1	1	PTN22_HUMAN	A0A0B4J1S7_HUMAN
biological_process	GO:0042921	glucocorticoid receptor signaling pathway	2	5	0.4	0.885054	0.305264	1	1	ARI1A_HUMAN	NEDD4_HUMAN
biological_process	GO:0035865	cellular response to potassium ion	2	12	0.166667	0.694736	0.601097	1	1	CAC1H_HUMAN	HSF1_HUMAN
biological_process	GO:0036124	histone H3-K9 trimethylation	2	5	0.4	0.982354	0.0576694	1	1	BEND3_HUMAN	ARI4B_HUMAN
molecular_function	GO:0008757	S-adenosylmethionine-dependent methyltransferase activity	2	18	0.111111	0.976735	0.0316357	1	1	MEPCE_HUMAN	CARME_HUMAN
biological_process	GO:0070172	positive regulation of tooth mineralization	2	3	0.666667	0.999628	0.00402342	1	1	WNT6_HUMAN	AMELX_HUMAN
biological_process	GO:1900272	negative regulation of long-term synaptic potentiation	2	11	0.181818	0.742316	0.551792	1	1	RAGE_HUMAN	ABL1_HUMAN
biological_process	GO:0034372	very-low-density lipoprotein particle remodeling	2	10	0.2	0.646876	0.646183	1	1	LCAT_HUMAN	APOA5_HUMAN
biological_process	GO:0070169	positive regulation of biomineral tissue development	2	5	0.4	0.980726	0.0397363	1	1	ODAPH_HUMAN	CEBPB_HUMAN
biological_process	GO:0006896	Golgi to vacuole transport	2	15	0.133333	0.996211	0.0129838	1	1	RN215_HUMAN	AP1G2_HUMAN
molecular_function	GO:0031404	chloride ion binding	2	13	0.153846	0.676692	0.617263	1	1	NLGNX_HUMAN	CATC_HUMAN
biological_process	GO:0071663	positive regulation of granzyme B production	2	4	0.5	0.985123	0.125211	1	1	PTN22_HUMAN	A0A0B4J1S7_HUMAN
biological_process	GO:0014075	response to amine	2	10	0.2	0.579835	0.582499	1	1	ATS13_HUMAN	KCNC2_HUMAN
biological_process	GO:0046688	response to copper ion	2	13	0.153846	0.168373	0.925396	1	1	LCAT_HUMAN	DHSO_HUMAN
biological_process	GO:0042092	type 2 immune response	2	6	0.333333	0.999507	0.00166468	1	0.992	BCL6B_HUMAN	CIKS_HUMAN
biological_process	GO:1904903	ESCRT III complex disassembly	2	10	0.2	0.788756	0.498318	1	1	VTA1_HUMAN	IST1_HUMAN
biological_process	GO:0006978	DNA damage response, signal transduction by p53 class mediator resulting in transcription of p21 class mediator	2	14	0.142857	0.424477	0.813375	1	1	BRCA2_HUMAN	TFAP4_HUMAN
cellular_component	GO:0005883	neurofilament	2	11	0.181818	0.746761	0.546639	1	1	DLGP2_HUMAN	A0A075B6G3_HUMAN
biological_process	GO:0110024	positive regulation of cardiac muscle myoblast proliferation	2	3	0.666667	0.995767	0.0700439	1	1	MEIS2_HUMAN	ATF2_HUMAN
biological_process	GO:0070848	response to growth factor	2	15	0.133333	1	2.92451e-17	1	0	MEIS2_HUMAN	TNFL6_HUMAN
biological_process	GO:0090170	regulation of Golgi inheritance	2	10	0.2	0.788756	0.498318	1	1	MP2K1_HUMAN	MP2K2_HUMAN
biological_process	GO:1990001	inhibition of cysteine-type endopeptidase activity involved in apoptotic process	2	3	0.666667	0.995767	0.0700439	1	1	NOL3_HUMAN	B2L12_HUMAN
biological_process	GO:0009303	rRNA transcription	2	13	0.153846	0.521302	0.663465	1	1	TF3A_HUMAN	TF3C1_HUMAN
biological_process	GO:0006685	sphingomyelin catabolic process	2	8	0.25	0.833077	0.440903	1	1	ASM_HUMAN	NSMA3_HUMAN
biological_process	GO:0006684	sphingomyelin metabolic process	2	5	0.4	0.787473	0.409697	1	1	ASM_HUMAN	ABCA2_HUMAN
biological_process	GO:2000813	negative regulation of barbed-end actin filament capping	2	6	0.333333	0.942344	0.251476	1	1	CRACD_HUMAN	CARL2_HUMAN
biological_process	GO:1900365	positive regulation of mRNA polyadenylation	2	4	0.5	0.985123	0.125211	1	1	CPEB3_HUMAN	HSF1_HUMAN
molecular_function	GO:0140037	sumo-dependent protein binding	2	2	1	1	0.0237155	1	1	DAXX_HUMAN	PML_HUMAN
biological_process	GO:0072738	cellular response to diamide	2	2	1	1	0.0261697	1	1	DAXX_HUMAN	HSF1_HUMAN
molecular_function	GO:0031731	CCR6 chemokine receptor binding	2	7	0.285714	0.921223	0.294635	1	1	D130B_HUMAN	D130A_HUMAN
cellular_component	GO:0036488	CHOP-C/EBP complex	2	3	0.666667	0.995877	0.0689007	1	1	CEBPA_HUMAN	CEBPB_HUMAN
biological_process	GO:0006517	protein deglycosylation	2	8	0.25	0.991227	0.0232298	1	1	MA2B1_HUMAN	MA2A2_HUMAN
biological_process	GO:0021695	cerebellar cortex development	2	6	0.333333	0.999601	0.00116669	1	0.98	CLP1_HUMAN	NDF2_HUMAN
biological_process	GO:0031509	subtelomeric heterochromatin assembly	2	10	0.2	0.788756	0.498318	1	1	DOT1L_HUMAN	SIR6_HUMAN
biological_process	GO:0071635	negative regulation of transforming growth factor beta production	2	4	0.5	0.954319	0.145731	1	1	IL13_HUMAN	FINC_HUMAN
biological_process	GO:0043697	cell dedifferentiation	2	5	0.4	0.8742	0.380019	1	1	FEZF2_HUMAN	FEZF1_HUMAN
biological_process	GO:0021797	forebrain anterior/posterior pattern specification	2	3	0.666667	0.995767	0.0700439	1	1	FEZF2_HUMAN	FEZF1_HUMAN
biological_process	GO:0006907	pinocytosis	2	7	0.285714	0.903607	0.207469	1	1	FETUA_HUMAN	PPT1_HUMAN
molecular_function	GO:0043138	3'-5' DNA helicase activity	2	17	0.117647	0.460509	0.789345	1	1	RECQ4_HUMAN	NAV2_HUMAN
cellular_component	GO:0005577	fibrinogen complex	2	13	0.153846	0.652302	0.641037	1	1	FIBB_HUMAN	FINC_HUMAN
molecular_function	GO:0005168	neurotrophin TRKA receptor binding	2	6	0.333333	0.949286	0.232962	1	1	P85A_HUMAN	SHC1_HUMAN
biological_process	GO:0008595	anterior/posterior axis specification, embryo	2	8	0.25	0.934465	0.155634	1	1	FZD5_HUMAN	HXD8_HUMAN
biological_process	GO:0048483	autonomic nervous system development	2	3	0.666667	1	1.6201e-08	1	0	GBX2_HUMAN	PHX2B_HUMAN
biological_process	GO:0021884	forebrain neuron development	2	5	0.4	0.998908	0.00395133	1	1	GBX2_HUMAN	RPGF2_HUMAN
biological_process	GO:0051960	regulation of nervous system development	2	2	1	1	1.10067e-17	1	0	GBX2_HUMAN	GBX1_HUMAN
biological_process	GO:0045053	protein retention in Golgi apparatus	2	5	0.4	0.967277	0.18687	1	1	SORL_HUMAN	VP13D_HUMAN
molecular_function	GO:0016992	lipoate synthase activity	2	10	0.2	0.809703	0.470382	1	1	A0A1X7SBR7_HUMAN	A0A1W2PQE9_HUMAN
cellular_component	GO:0035631	CD40 receptor complex	2	11	0.181818	0.746761	0.546639	1	1	HTRA2_HUMAN	RNF31_HUMAN
biological_process	GO:0010822	positive regulation of mitochondrion organization	2	5	0.4	0.189224	0.878225	1	1	HTRA2_HUMAN	HUMMR_HUMAN
biological_process	GO:0030953	astral microtubule organization	2	10	0.2	0.742316	0.551792	1	1	EZRI_HUMAN	CE120_HUMAN
molecular_function	GO:0016936	galactoside binding	2	8	0.25	0.887984	0.355508	1	1	LEG4_HUMAN	BGAL_HUMAN
biological_process	GO:1904381	Golgi apparatus mannose trimming	2	3	0.666667	0.995767	0.0700439	1	1	MA1A2_HUMAN	MA1C1_HUMAN
biological_process	GO:0000002	mitochondrial genome maintenance	2	11	0.181818	0.256564	0.906154	1	1	TYPH_HUMAN	MEF2A_HUMAN
biological_process	GO:0006044	N-acetylglucosamine metabolic process	2	26	0.0769231	0.0903862	0.974733	1	1	RENBP_HUMAN	CHST2_HUMAN
biological_process	GO:1905166	negative regulation of lysosomal protein catabolic process	2	4	0.5	0.985123	0.125211	1	1	LAP4B_HUMAN	AT132_HUMAN
molecular_function	GO:0031749	D2 dopamine receptor binding	2	3	0.666667	0.996349	0.0638436	1	1	NEB2_HUMAN	DYN2_HUMAN
biological_process	GO:0060179	male mating behavior	2	5	0.4	0.8742	0.380019	1	1	NEB2_HUMAN	DMRTA_HUMAN
biological_process	GO:1904515	positive regulation of TORC2 signaling	2	4	0.5	0.985123	0.125211	1	1	SIK3_HUMAN	OTUD5_HUMAN
biological_process	GO:0045008	depyrimidination	2	8	0.25	0.8742	0.380019	1	1	UNG_HUMAN	NEIL2_HUMAN
biological_process	GO:0016185	synaptic vesicle budding from presynaptic endocytic zone membrane	2	3	0.666667	0.985123	0.125211	1	1	AP180_HUMAN	DYN1_HUMAN
biological_process	GO:0035864	response to potassium ion	2	4	0.5	0.89744	0.252572	1	1	ATS13_HUMAN	NPT2A_HUMAN
biological_process	GO:0034727	piecemeal microautophagy of the nucleus	2	7	0.285714	0.910993	0.316464	1	1	ULK1_HUMAN	ATG2A_HUMAN
biological_process	GO:0021747	cochlear nucleus development	2	3	0.666667	0.995767	0.0700439	1	1	SC24B_HUMAN	SCRIB_HUMAN
biological_process	GO:1901985	positive regulation of protein acetylation	2	10	0.2	0.979555	0.0441885	1	1	CE295_HUMAN	RPGF3_HUMAN
biological_process	GO:0072675	osteoclast fusion	2	6	0.333333	0.942344	0.251476	1	1	SPD2A_HUMAN	SBNO2_HUMAN
biological_process	GO:0070268	cornification	2	17	0.117647	0.424477	0.813375	1	1	TMM79_HUMAN	Q8IWY7_HUMAN
biological_process	GO:0001768	establishment of T cell polarity	2	9	0.222222	0.646876	0.646183	1	1	SCRIB_HUMAN	CIKS_HUMAN
biological_process	GO:0043587	tongue morphogenesis	2	5	0.4	0.936492	0.211244	1	1	TBX1_HUMAN	HXC13_HUMAN
biological_process	GO:0072107	positive regulation of ureteric bud formation	2	4	0.5	0.985123	0.125211	1	1	GATA3_HUMAN	SIX4_HUMAN
biological_process	GO:2000736	regulation of stem cell differentiation	2	7	0.285714	0.957891	0.0692438	1	1	KDM3A_HUMAN	TEAD2_HUMAN
biological_process	GO:1990911	response to psychosocial stress	2	4	0.5	0.985123	0.125211	1	1	KPCG_HUMAN	HSF1_HUMAN
biological_process	GO:0060054	positive regulation of epithelial cell proliferation involved in wound healing	2	9	0.222222	0.833077	0.440903	1	1	CLD1_HUMAN	B4GT1_HUMAN
molecular_function	GO:0032038	myosin II heavy chain binding	2	2	1	1	0.00365139	1	0.994	MYL3_HUMAN	MYL4_HUMAN
molecular_function	GO:0051731	polynucleotide 5'-hydroxyl-kinase activity	2	4	0.5	0.988953	0.054345	1	1	NOL9_HUMAN	CLP1_HUMAN
biological_process	GO:0000448	cleavage in ITS2 between 5.8S rRNA and LSU-rRNA of tricistronic rRNA transcript (SSU-rRNA, 5.8S rRNA, LSU-rRNA)	2	2	1	1	0.0261697	1	1	NOL9_HUMAN	BOP1_HUMAN
biological_process	GO:0010216	maintenance of DNA methylation	2	7	0.285714	0.910993	0.316464	1	1	CTCF_HUMAN	DNMT1_HUMAN
molecular_function	GO:0016907	G protein-coupled acetylcholine receptor activity	2	10	0.2	0.809703	0.470382	1	1	HRH3_HUMAN	ACM4_HUMAN
biological_process	GO:0007197	adenylate cyclase-inhibiting G protein-coupled acetylcholine receptor signaling pathway	2	8	0.25	0.8742	0.380019	1	1	HRH3_HUMAN	ACM4_HUMAN
biological_process	GO:0014063	negative regulation of serotonin secretion	2	5	0.4	0.967277	0.18687	1	1	HRH3_HUMAN	5HT1B_HUMAN
cellular_component	GO:0071748	monomeric IgA immunoglobulin complex	2	4	0.5	0.985491	0.123292	1	1	IGHA1_HUMAN	IGHA2_HUMAN
cellular_component	GO:0071752	secretory dimeric IgA immunoglobulin complex	2	3	0.666667	0.995877	0.0689007	1	1	IGHA1_HUMAN	IGHA2_HUMAN
cellular_component	GO:0071751	secretory IgA immunoglobulin complex	2	5	0.4	0.968049	0.184186	1	1	IGHA1_HUMAN	IGHA2_HUMAN
biological_process	GO:0060267	positive regulation of respiratory burst	2	7	0.285714	0.833077	0.440903	1	1	IGHA1_HUMAN	IGHA2_HUMAN
biological_process	GO:0009967	positive regulation of signal transduction	2	10	0.2	1	2.6957e-10	1	0	ILK_HUMAN	GATA3_HUMAN
biological_process	GO:0001960	negative regulation of cytokine-mediated signaling pathway	2	7	0.285714	0.516348	0.611997	1	1	PALM3_HUMAN	ECM1_HUMAN
biological_process	GO:0070327	thyroid hormone transport	2	9	0.222222	0.833077	0.440903	1	1	MOT8_HUMAN	MOT10_HUMAN
biological_process	GO:0070460	thyroid-stimulating hormone secretion	2	2	1	0.995767	0.0700439	1	1	MOT8_HUMAN	MOT10_HUMAN
biological_process	GO:0032487	regulation of Rap protein signal transduction	2	3	0.666667	0.995767	0.0700439	1	1	CBL_HUMAN	RADI_HUMAN
cellular_component	GO:0090619	meiotic spindle pole	2	2	1	1	0.0257156	1	1	KASH5_HUMAN	CNTRL_HUMAN
biological_process	GO:0051653	spindle localization	2	5	0.4	0.8519	0.238075	1	1	KASH5_HUMAN	WASL_HUMAN
biological_process	GO:0034397	telomere localization	2	6	0.333333	0.708736	0.53471	1	1	KASH5_HUMAN	M0QZW6_HUMAN
molecular_function	GO:0016811	hydrolase activity, acting on carbon-nitrogen (but not peptide) bonds, in linear amides	2	12	0.166667	0.124918	0.911532	1	1	A0A5F9ZH80_HUMAN	E5RIY9_HUMAN
biological_process	GO:0021759	globus pallidus development	2	4	0.5	0.985123	0.125211	1	1	KCNC2_HUMAN	ARX_HUMAN
biological_process	GO:0001771	immunological synapse formation	2	11	0.181818	0.599464	0.687124	1	1	PERF_HUMAN	CD6_HUMAN
biological_process	GO:1902115	regulation of organelle assembly	2	4	0.5	0.98387	0.0241809	1	1	EZRI_HUMAN	RADI_HUMAN
molecular_function	GO:0005250	A-type (transient outward) potassium channel activity	2	3	0.666667	0.996349	0.0638436	1	1	KCND1_HUMAN	KCND2_HUMAN
biological_process	GO:0031063	regulation of histone deacetylation	2	12	0.166667	0.993898	0.0156261	1	1	YETS2_HUMAN	KAT2A_HUMAN
biological_process	GO:0070884	regulation of calcineurin-NFAT signaling cascade	2	4	0.5	0.981188	0.0461375	1	1	NFAT5_HUMAN	PLCG2_HUMAN
biological_process	GO:0060052	neurofilament cytoskeleton organization	2	17	0.117647	0.46529	0.786947	1	1	ATF2_HUMAN	NDEL1_HUMAN
biological_process	GO:0021670	lateral ventricle development	2	12	0.166667	0.694736	0.601097	1	1	NUMBL_HUMAN	NUMB_HUMAN
molecular_function	GO:0005147	oncostatin-M receptor binding	2	2	1	1	0.0237155	1	1	ONCM_HUMAN	B5MCX1_HUMAN
cellular_component	GO:0036157	outer dynein arm	2	13	0.153846	0.652302	0.641037	1	1	CFA70_HUMAN	DYH9_HUMAN
biological_process	GO:0106077	histone succinylation	2	4	0.5	0.985123	0.125211	1	1	ODO2_HUMAN	KAT2A_HUMAN
biological_process	GO:0006104	succinyl-CoA metabolic process	2	5	0.4	0.972314	0.1258	1	1	ODO2_HUMAN	ACOT4_HUMAN
cellular_component	GO:0098835	presynaptic endocytic zone membrane	2	4	0.5	0.992458	0.0563612	1	1	FCHO2_HUMAN	DYN1_HUMAN
biological_process	GO:1902725	negative regulation of satellite cell differentiation	2	4	0.5	0.985123	0.125211	1	1	SIX4_HUMAN	AKIR1_HUMAN
biological_process	GO:1902723	negative regulation of skeletal muscle satellite cell proliferation	2	4	0.5	0.985123	0.125211	1	1	SIX5_HUMAN	AKIR1_HUMAN
molecular_function	GO:0004563	beta-N-acetylhexosaminidase activity	2	14	0.142857	0.543118	0.730698	1	1	HEXD_HUMAN	J3QKL0_HUMAN
molecular_function	GO:0102148	N-acetyl-beta-D-galactosaminidase activity	2	13	0.153846	0.676692	0.617263	1	1	HEXD_HUMAN	J3QKL0_HUMAN
biological_process	GO:0006689	ganglioside catabolic process	2	9	0.222222	0.833077	0.440903	1	1	NEUR2_HUMAN	NEUR4_HUMAN
cellular_component	GO:0000138	Golgi trans cisterna	2	11	0.181818	0.69971	0.595908	1	1	GCC1_HUMAN	B4GT1_HUMAN
molecular_function	GO:0015929	hexosaminidase activity	2	6	0.333333	0.332063	0.812864	1	1	HEXD_HUMAN	J3KRH3_HUMAN
biological_process	GO:1901798	positive regulation of signal transduction by p53 class mediator	2	9	0.222222	0.392194	0.783854	1	1	PML_HUMAN	CHD5_HUMAN
biological_process	GO:0032270	positive regulation of cellular protein metabolic process	2	22	0.0909091	1	5.08368e-09	1	0	TGFB1_HUMAN	IF4G1_HUMAN
cellular_component	GO:0034702	ion channel complex	2	6	0.333333	1	2.56971e-08	1	0	KCNQ1_HUMAN	LRC8C_HUMAN
molecular_function	GO:0086008	voltage-gated potassium channel activity involved in cardiac muscle cell action potential repolarization	2	3	0.666667	0.976621	0.112016	1	1	KCNQ1_HUMAN	KCNH2_HUMAN
biological_process	GO:0030644	cellular chloride ion homeostasis	2	8	0.25	0.8742	0.380019	1	1	KCNQ1_HUMAN	TNFL6_HUMAN
biological_process	GO:0007622	rhythmic behavior	2	2	1	0.996415	0.00947272	1	1	KCNQ1_HUMAN	EGR2_HUMAN
biological_process	GO:0019884	antigen processing and presentation of exogenous antigen	2	7	0.285714	4.96946e-06	0.999999	0.003	1	H0YM70_HUMAN	A0A087X1Z3_HUMAN
biological_process	GO:0010155	regulation of proton transport	2	3	0.666667	0.619841	0.593196	1	1	IL13_HUMAN	VPP3_HUMAN
biological_process	GO:0048646	anatomical structure formation involved in morphogenesis	2	7	0.285714	1	4.42341e-31	1	0	GATA3_HUMAN	HXB1_HUMAN
cellular_component	GO:0097470	ribbon synapse	2	4	0.5	0.914869	0.253239	1	1	NLGN2_HUMAN	NPHP4_HUMAN
biological_process	GO:0045217	cell-cell junction maintenance	2	8	0.25	0.999922	0.000526814	1	0.788	NLGN2_HUMAN	KIRR1_HUMAN
biological_process	GO:0097116	gephyrin clustering involved in postsynaptic density assembly	2	7	0.285714	0.910993	0.316464	1	1	NLGN2_HUMAN	NRX2A_HUMAN
biological_process	GO:1901142	insulin metabolic process	2	3	0.666667	0.694736	0.601097	1	1	NLGN2_HUMAN	ERN1_HUMAN
biological_process	GO:2000809	positive regulation of synaptic vesicle clustering	2	3	0.666667	0.995767	0.0700439	1	1	NLGN2_HUMAN	NLGN1_HUMAN
biological_process	GO:0072553	terminal button organization	2	4	0.5	0.967277	0.18687	1	1	NLGN2_HUMAN	NLGN1_HUMAN
biological_process	GO:0001966	thigmotaxis	2	2	1	1	0.0261697	1	1	NLGN2_HUMAN	EP300_HUMAN
biological_process	GO:0032410	negative regulation of transporter activity	2	5	0.4	0.599519	0.516255	1	1	NFIP2_HUMAN	CT2NL_HUMAN
biological_process	GO:1902083	negative regulation of peptidyl-cysteine S-nitrosylation	2	6	0.333333	0.942344	0.251476	1	1	DMD_HUMAN	A0A075B6G3_HUMAN
biological_process	GO:2001032	regulation of double-strand break repair via nonhomologous end joining	2	9	0.222222	0.551721	0.636293	1	1	NSD2_HUMAN	UBP51_HUMAN
biological_process	GO:1903348	positive regulation of bicellular tight junction assembly	2	7	0.285714	0.910993	0.316464	1	1	NPHP4_HUMAN	CLD1_HUMAN
biological_process	GO:0090251	protein localization involved in establishment of planar polarity	2	3	0.666667	0.995767	0.0700439	1	1	CELR1_HUMAN	A0A6I8PRU0_HUMAN
biological_process	GO:0031579	membrane raft organization	2	5	0.4	0.79866	0.355484	1	1	NPC1_HUMAN	PPT1_HUMAN
biological_process	GO:0021515	cell differentiation in spinal cord	2	2	1	0.99999	3.71192e-05	1	0.115	NOTC1_HUMAN	DBX1_HUMAN
biological_process	GO:0071228	cellular response to tumor cell	2	4	0.5	0.985123	0.125211	1	1	NOTC1_HUMAN	IBPL1_HUMAN
biological_process	GO:0003160	endocardium morphogenesis	2	2	1	0.999425	0.00778979	1	1	NOTC1_HUMAN	SUH_HUMAN
biological_process	GO:0003241	growth involved in heart morphogenesis	2	2	1	0.985123	0.125211	1	1	NOTC1_HUMAN	MESP1_HUMAN
biological_process	GO:2001027	negative regulation of endothelial cell chemotaxis	2	3	0.666667	0.985123	0.125211	1	1	NOTC1_HUMAN	HRG_HUMAN
biological_process	GO:0003344	pericardium morphogenesis	2	6	0.333333	0.8742	0.380019	1	1	NOTC1_HUMAN	SOS1_HUMAN
biological_process	GO:0003256	regulation of transcription from RNA polymerase II promoter involved in myocardial precursor cell differentiation	2	3	0.666667	0.972314	0.1258	1	1	NOTC1_HUMAN	SUH_HUMAN
biological_process	GO:0060528	secretory columnal luminar epithelial cell differentiation involved in prostate glandular acinus development	2	3	0.666667	0.995767	0.0700439	1	1	NOTC1_HUMAN	MEP50_HUMAN
molecular_function	GO:0033192	calmodulin-dependent protein phosphatase activity	2	15	0.133333	0.586736	0.696471	1	1	PP2BB_HUMAN	Q5F2F8_HUMAN
biological_process	GO:0097720	calcineurin-mediated signaling	2	15	0.133333	0.997802	0.00540031	1	1	PP2BB_HUMAN	Q5F2F8_HUMAN
cellular_component	GO:1990393	3M complex	2	6	0.333333	0.943639	0.248099	1	1	OBSL1_HUMAN	CCDC8_HUMAN
cellular_component	GO:0005967	mitochondrial pyruvate dehydrogenase complex	2	7	0.285714	0.912894	0.312496	1	1	ODPX_HUMAN	ODP2_HUMAN
molecular_function	GO:0033781	cholesterol 24-hydroxylase activity	2	3	0.666667	0.996349	0.0638436	1	1	CP46A_HUMAN	G3V366_HUMAN
molecular_function	GO:0062184	testosterone 16-beta-hydroxylase activity	2	2	1	1	0.0237155	1	1	CP46A_HUMAN	CP2B6_HUMAN
biological_process	GO:0021879	forebrain neuron differentiation	2	6	0.333333	1	1.38276e-06	1	0.004	DLX1_HUMAN	LHX5_HUMAN
biological_process	GO:0009056	catabolic process	2	4	0.5	0.788149	0.225624	1	1	EST2_HUMAN	PTER_HUMAN
biological_process	GO:0051798	positive regulation of hair follicle development	2	7	0.285714	0.885054	0.305264	1	1	FOXN1_HUMAN	TRADD_HUMAN
biological_process	GO:0006751	glutathione catabolic process	2	34	0.0588235	0.0704408	0.981297	1	1	GGT5_HUMAN	GGT7_HUMAN
biological_process	GO:0019262	N-acetylneuraminate catabolic process	2	10	0.2	0.788756	0.498318	1	1	RENBP_HUMAN	A6NKZ2_HUMAN
biological_process	GO:1900740	positive regulation of protein insertion into mitochondrial membrane involved in apoptotic signaling pathway	2	24	0.0833333	0.230231	0.918552	1	1	NMT1_HUMAN	BBC3B_HUMAN
biological_process	GO:0016322	neuron remodeling	2	13	0.153846	0.820722	0.400536	1	1	C1QRF_HUMAN	ANS1A_HUMAN
molecular_function	GO:0022849	glutamate-gated calcium ion channel activity	2	5	0.4	0.971399	0.172212	1	1	NMDE4_HUMAN	NMDE3_HUMAN
molecular_function	GO:0042165	neurotransmitter binding	2	6	0.333333	0.986405	0.0468684	1	1	NMDE4_HUMAN	NMD3B_HUMAN
biological_process	GO:0097553	calcium ion transmembrane import into cytosol	2	7	0.285714	0.998422	0.00296333	1	0.999	NMDE4_HUMAN	NMDE3_HUMAN
biological_process	GO:1904062	regulation of cation transmembrane transport	2	3	0.666667	0.867703	0.163336	1	1	NMDE4_HUMAN	WNK1_HUMAN
biological_process	GO:0016080	synaptic vesicle targeting	2	4	0.5	0.985123	0.125211	1	1	NLGN1_HUMAN	SCRIB_HUMAN
biological_process	GO:0006817	phosphate ion transport	2	16	0.125	0.469838	0.69401	1	1	NPT2A_HUMAN	VGLU1_HUMAN
biological_process	GO:0090650	cellular response to oxygen-glucose deprivation	2	5	0.4	0.967277	0.18687	1	1	CBL_HUMAN	TSC1_HUMAN
biological_process	GO:2000120	positive regulation of sodium-dependent phosphate transport	2	3	0.666667	0.995767	0.0700439	1	1	CEBPB_HUMAN	NPT2A_HUMAN
molecular_function	GO:0140326	ATPase-coupled intramembrane lipid transporter activity	2	49	0.0408163	0.0355326	0.987899	1	1	AT8B3_HUMAN	ABCA4_HUMAN
biological_process	GO:0048512	circadian behavior	2	7	0.285714	0.984374	0.0363422	1	1	GP157_HUMAN	CC070_HUMAN
biological_process	GO:0000338	protein deneddylation	2	26	0.0769231	0.184216	0.938864	1	1	CSN8_HUMAN	E9PGT6_HUMAN
molecular_function	GO:0043035	chromatin insulator sequence binding	2	5	0.4	0.971399	0.172212	1	1	CTCF_HUMAN	ZN276_HUMAN
molecular_function	GO:0005119	smoothened binding	2	3	0.666667	0.996349	0.0638436	1	1	PTC2_HUMAN	PTC1_HUMAN
molecular_function	GO:0008158	hedgehog receptor activity	2	3	0.666667	0.996349	0.0638436	1	1	PTC2_HUMAN	PTC1_HUMAN
biological_process	GO:0060296	regulation of cilium beat frequency involved in ciliary motility	2	9	0.222222	0.833077	0.440903	1	1	GA2L2_HUMAN	CCSAP_HUMAN
cellular_component	GO:0005916	fascia adherens	2	10	0.2	0.792609	0.493293	1	1	VINC_HUMAN	DESP_HUMAN
cellular_component	GO:0072559	NLRP3 inflammasome complex	2	10	0.2	0.792609	0.493293	1	1	NLRP3_HUMAN	A0A7I2R3P8_HUMAN
biological_process	GO:1990504	dense core granule exocytosis	2	14	0.142857	0.590303	0.650064	1	1	H7C4P2_HUMAN	F1T0E5_HUMAN
biological_process	GO:2000860	positive regulation of aldosterone secretion	2	3	0.666667	0.995767	0.0700439	1	1	DAB2_HUMAN	BMP6_HUMAN
cellular_component	GO:0097731	9+0 non-motile cilium	2	11	0.181818	0.647986	0.438542	1	1	SMO_HUMAN	TTLL4_HUMAN
molecular_function	GO:0046848	hydroxyapatite binding	2	5	0.4	0.971399	0.172212	1	1	OSTCN_HUMAN	AMELX_HUMAN
biological_process	GO:0046600	negative regulation of centriole replication	2	10	0.2	0.788756	0.498318	1	1	KAT2B_HUMAN	KAT2A_HUMAN
molecular_function	GO:0004826	phenylalanine-tRNA ligase activity	2	8	0.25	0.887984	0.355508	1	1	SYFA_HUMAN	K7ER00_HUMAN
biological_process	GO:0006432	phenylalanyl-tRNA aminoacylation	2	8	0.25	0.8742	0.380019	1	1	SYFA_HUMAN	K7ER00_HUMAN
biological_process	GO:0051315	attachment of mitotic spindle microtubules to kinetochore	2	15	0.133333	0.629737	0.614009	1	1	CHAP1_HUMAN	A0A2R8Y735_HUMAN
molecular_function	GO:0086056	voltage-gated calcium channel activity involved in AV node cell action potential	2	2	1	1	0.0237155	1	1	CAC1C_HUMAN	CAC1G_HUMAN
biological_process	GO:0035585	calcium-mediated signaling using extracellular calcium source	2	4	0.5	0.985123	0.125211	1	1	CAC1C_HUMAN	DEMA_HUMAN
biological_process	GO:0098912	membrane depolarization during atrial cardiac muscle cell action potential	2	3	0.666667	0.995767	0.0700439	1	1	CAC1C_HUMAN	SCN5A_HUMAN
cellular_component	GO:1990647	C/EBP complex	2	2	1	1	0.0257156	1	1	CEBPA_HUMAN	CEBPB_HUMAN
biological_process	GO:2000144	positive regulation of DNA-templated transcription, initiation	2	7	0.285714	0.996621	0.00867323	1	1	CEBPA_HUMAN	FOSL1_HUMAN
biological_process	GO:0021508	floor plate formation	2	3	0.666667	0.995767	0.0700439	1	1	GLI2_HUMAN	A0A7I2PJA1_HUMAN
biological_process	GO:1903251	multi-ciliated epithelial cell differentiation	2	5	0.4	0.967953	0.0907726	1	1	DEUP1_HUMAN	E2F4_HUMAN
biological_process	GO:0033634	positive regulation of cell-cell adhesion mediated by integrin	2	6	0.333333	0.942344	0.251476	1	1	CD3E_HUMAN	PODXL_HUMAN
biological_process	GO:0034112	positive regulation of homotypic cell-cell adhesion	2	5	0.4	0.991473	0.0330944	1	1	ANK3_HUMAN	TNF11_HUMAN
molecular_function	GO:0005172	vascular endothelial growth factor receptor binding	2	6	0.333333	0.948433	0.157313	1	1	CD2AP_HUMAN	VEGFB_HUMAN
biological_process	GO:0032911	negative regulation of transforming growth factor beta1 production	2	6	0.333333	0.942344	0.251476	1	1	CD2AP_HUMAN	LAP4B_HUMAN
biological_process	GO:2000064	regulation of cortisol biosynthetic process	2	2	1	0.984146	0.0890072	1	1	DGKQ_HUMAN	G6PE_HUMAN
cellular_component	GO:0090724	central region of growth cone	2	4	0.5	0.985491	0.123292	1	1	DISC1_HUMAN	NDEL1_HUMAN
biological_process	GO:0060539	diaphragm development	2	8	0.25	0.8742	0.380019	1	1	FGRL1_HUMAN	WT1_HUMAN
biological_process	GO:0021869	forebrain ventricular zone progenitor cell division	2	3	0.666667	0.967277	0.18687	1	1	PO3F3_HUMAN	PO3F2_HUMAN
biological_process	GO:0060561	apoptotic process involved in morphogenesis	2	5	0.4	0.992819	0.0220071	1	1	FZD5_HUMAN	SCRIB_HUMAN
biological_process	GO:1990120	messenger ribonucleoprotein complex assembly	2	3	0.666667	0.995767	0.0700439	1	1	CPSF6_HUMAN	CPSF7_HUMAN
biological_process	GO:0071318	cellular response to ATP	2	18	0.111111	0.424477	0.813375	1	1	TAF1_HUMAN	TRPM4_HUMAN
biological_process	GO:0021796	cerebral cortex regionalization	2	7	0.285714	0.910993	0.316464	1	1	EMX2_HUMAN	DMTA2_HUMAN
biological_process	GO:0001714	endodermal cell fate specification	2	6	0.333333	0.972314	0.1258	1	1	SOX17_HUMAN	PO5F1_HUMAN
biological_process	GO:0071467	cellular response to pH	2	9	0.222222	0.977993	0.0584223	1	1	MCLN1_HUMAN	HVCN1_HUMAN
biological_process	GO:0003166	bundle of His development	2	4	0.5	0.99221	0.0576561	1	1	NKX25_HUMAN	TBX5_HUMAN
biological_process	GO:0033598	mammary gland epithelial cell proliferation	2	8	0.25	0.999966	0.000171427	1	0.437	CEBPB_HUMAN	TNF11_HUMAN
biological_process	GO:0097010	eukaryotic translation initiation factor 4F complex assembly	2	9	0.222222	0.936492	0.211244	1	1	IF4B_HUMAN	E7EX17_HUMAN
biological_process	GO:0060379	cardiac muscle cell myoblast differentiation	2	3	0.666667	0.998927	0.00681277	1	1	REST_HUMAN	NRG1_HUMAN
molecular_function	GO:0004711	ribosomal protein S6 kinase activity	2	9	0.222222	0.850488	0.414365	1	1	KS6B2_HUMAN	KS6A4_HUMAN
biological_process	GO:0031998	regulation of fatty acid beta-oxidation	2	5	0.4	0.787473	0.409697	1	1	TYSD1_HUMAN	DCMC_HUMAN
molecular_function	GO:0004651	polynucleotide 5'-phosphatase activity	2	2	1	1	0.0237155	1	1	MCE1_HUMAN	DUS11_HUMAN
biological_process	GO:0097535	lymphoid lineage cell migration into thymus	2	2	1	1	0.0261697	1	1	BC11B_HUMAN	FOXN1_HUMAN
biological_process	GO:0043368	positive T cell selection	2	2	1	0.999483	0.00165597	1	0.992	BC11B_HUMAN	THMS1_HUMAN
biological_process	GO:0031077	post-embryonic camera-type eye development	2	4	0.5	0.910993	0.316464	1	1	BC11B_HUMAN	FZD5_HUMAN
biological_process	GO:0010817	regulation of hormone levels	2	4	0.5	0.71786	0.321297	1	1	SIN3A_HUMAN	SOX8_HUMAN
biological_process	GO:0045064	T-helper 2 cell differentiation	2	4	0.5	0.999711	0.00175788	1	0.995	GATA3_HUMAN	BCL3_HUMAN
biological_process	GO:0002070	epithelial cell maturation	2	6	0.333333	0.966906	0.10256	1	1	PRGR_HUMAN	TMM79_HUMAN
biological_process	GO:0002143	tRNA wobble position uridine thiolation	2	4	0.5	0.985123	0.125211	1	1	MOCS3_HUMAN	CTU2_HUMAN
biological_process	GO:0019079	viral genome replication	2	14	0.142857	0.42989	0.661775	1	1	NFIA_HUMAN	CD209_HUMAN
biological_process	GO:0070602	regulation of centromeric sister chromatid cohesion	2	3	0.666667	0.985123	0.125211	1	1	CTCF_HUMAN	AXIN2_HUMAN
molecular_function	GO:0004329	formate-tetrahydrofolate ligase activity	2	11	0.181818	0.766571	0.523038	1	1	C1TM_HUMAN	B7ZM99_HUMAN
molecular_function	GO:0004488	methylenetetrahydrofolate dehydrogenase (NADP+) activity	2	22	0.0909091	0.31945	0.873755	1	1	C1TM_HUMAN	B7ZM99_HUMAN
biological_process	GO:0002115	store-operated calcium entry	2	8	0.25	0.982935	0.0476326	1	1	ORAI2_HUMAN	CRCM1_HUMAN
biological_process	GO:1990074	polyuridylation-dependent mRNA catabolic process	2	3	0.666667	0.995767	0.0700439	1	1	TUT4_HUMAN	TUT7_HUMAN
molecular_function	GO:1990430	extracellular matrix protein binding	2	6	0.333333	0.949286	0.232962	1	1	GABR1_HUMAN	ITAV_HUMAN
cellular_component	GO:0043159	acrosomal matrix	2	4	0.5	0.985491	0.123292	1	1	ACRO_HUMAN	CYLC1_HUMAN
biological_process	GO:0032815	negative regulation of natural killer cell activation	2	9	0.222222	0.694736	0.601097	1	1	CLNK_HUMAN	RHBD3_HUMAN
biological_process	GO:1900164	nodal signaling pathway involved in determination of lateral mesoderm left/right asymmetry	2	3	0.666667	0.910993	0.316464	1	1	FOXH1_HUMAN	NODAL_HUMAN
biological_process	GO:0045794	negative regulation of cell volume	2	6	0.333333	0.942344	0.251476	1	1	SHAN3_HUMAN	A0A0U1RQS4_HUMAN
biological_process	GO:0016338	calcium-independent cell-cell adhesion via plasma membrane cell-adhesion molecules	2	21	0.0952381	0.256564	0.906154	1	1	CLD1_HUMAN	CLD23_HUMAN
molecular_function	GO:0052741	(R)-limonene 6-monooxygenase activity	2	2	1	1	0.0237155	1	1	CP2C9_HUMAN	CP2CJ_HUMAN
molecular_function	GO:0018675	(S)-limonene 6-monooxygenase activity	2	2	1	1	0.0237155	1	1	CP2C9_HUMAN	CP2CJ_HUMAN
molecular_function	GO:0018676	(S)-limonene 7-monooxygenase activity	2	2	1	1	0.0237155	1	1	CP2C9_HUMAN	CP2CJ_HUMAN
biological_process	GO:1990227	paranodal junction maintenance	2	2	1	1	0.0261697	1	1	CNTP1_HUMAN	WHRN_HUMAN
biological_process	GO:1900248	negative regulation of cytoplasmic translational elongation	2	2	1	1	0.0261697	1	1	CPEB3_HUMAN	CPEB2_HUMAN
biological_process	GO:0048050	post-embryonic eye morphogenesis	2	4	0.5	0.910993	0.316464	1	1	MFAP2_HUMAN	FBN1_HUMAN
cellular_component	GO:0032010	phagolysosome	2	5	0.4	0.992458	0.0563612	1	1	NCF2_HUMAN	ADAM8_HUMAN
biological_process	GO:1903409	reactive oxygen species biosynthetic process	2	4	0.5	0.412694	0.723541	1	1	GBF1_HUMAN	INAVA_HUMAN
molecular_function	GO:0052595	aliphatic-amine oxidase activity	2	2	1	1	0.0237155	1	1	AOC2_HUMAN	AOC3_HUMAN
molecular_function	GO:0052594	aminoacetone:oxygen oxidoreductase(deaminating) activity	2	2	1	1	0.0237155	1	1	AOC2_HUMAN	AOC3_HUMAN
molecular_function	GO:0052596	phenethylamine:oxygen oxidoreductase (deaminating) activity	2	2	1	1	0.0237155	1	1	AOC2_HUMAN	AOC3_HUMAN
molecular_function	GO:0048038	quinone binding	2	37	0.0540541	0.061554	0.980141	1	1	AOC2_HUMAN	AOC3_HUMAN
molecular_function	GO:0052593	tryptamine:oxygen oxidoreductase (deaminating) activity	2	2	1	1	0.0237155	1	1	AOC2_HUMAN	AOC3_HUMAN
biological_process	GO:0060693	regulation of branching involved in salivary gland morphogenesis	2	3	0.666667	0.8742	0.380019	1	1	BTBD7_HUMAN	SNAI2_HUMAN
biological_process	GO:0009268	response to pH	2	8	0.25	0.941787	0.113259	1	1	CLCN7_HUMAN	HVCN1_HUMAN
molecular_function	GO:0070513	death domain binding	2	8	0.25	0.63142	0.65871	1	1	DAP1_HUMAN	TRADD_HUMAN
molecular_function	GO:0008381	mechanosensitive ion channel activity	2	23	0.0869565	0.66111	0.55126	1	1	TMC4_HUMAN	TMC8_HUMAN
biological_process	GO:0071474	cellular hyperosmotic response	2	7	0.285714	0.954319	0.145731	1	1	ERRFI_HUMAN	YBOX3_HUMAN
biological_process	GO:1904864	negative regulation of beta-catenin-TCF complex assembly	2	2	1	1	0.0261697	1	1	DACT1_HUMAN	SOX9_HUMAN
biological_process	GO:0042325	regulation of phosphorylation	2	21	0.0952381	1	1.12024e-13	1	0	K7EMN0_HUMAN	F5H2U0_HUMAN
molecular_function	GO:0004468	lysine N-acetyltransferase activity, acting on acetyl phosphate as donor	2	6	0.333333	0.949286	0.232962	1	1	KAT2B_HUMAN	EP300_HUMAN
molecular_function	GO:0097367	carbohydrate derivative binding	2	11	0.181818	3.36257e-09	1	0	1	FCN2_HUMAN	H7C1B4_HUMAN
cellular_component	GO:0034098	VCP-NPL4-UFD1 AAA ATPase complex	2	8	0.25	0.876753	0.375579	1	1	FAF2_HUMAN	UBXN1_HUMAN
biological_process	GO:0048853	forebrain morphogenesis	2	9	0.222222	0.854269	0.353124	1	1	SMO_HUMAN	GSX2_HUMAN
biological_process	GO:2000195	negative regulation of female gonad development	2	3	0.666667	0.995767	0.0700439	1	1	STF1_HUMAN	WT1_HUMAN
biological_process	GO:0098534	centriole assembly	2	5	0.4	0.989172	0.0215022	1	1	CCD61_HUMAN	E2F4_HUMAN
biological_process	GO:0002429	immune response-activating cell surface receptor signaling pathway	2	4	0.5	0.927417	0.0924925	1	1	BAG6_HUMAN	NCTR3_HUMAN
biological_process	GO:1901620	regulation of smoothened signaling pathway involved in dorsal/ventral neural tube patterning	2	3	0.666667	0.936492	0.211244	1	1	GLI3_HUMAN	A0A7I2PJA1_HUMAN
biological_process	GO:1900103	positive regulation of endoplasmic reticulum unfolded protein response	2	5	0.4	0.983445	0.061862	1	1	ERN1_HUMAN	P85A_HUMAN
biological_process	GO:1903053	regulation of extracellular matrix organization	2	5	0.4	0.999999	5.93977e-06	1	0.017	GTR10_HUMAN	ZN469_HUMAN
biological_process	GO:0042770	signal transduction in response to DNA damage	2	10	0.2	0.981144	0.0283458	1	1	ATAD5_HUMAN	ABL1_HUMAN
cellular_component	GO:0032059	bleb	2	9	0.222222	0.836291	0.436113	1	1	FHOD1_HUMAN	FMNL1_HUMAN
biological_process	GO:0046661	male sex differentiation	2	4	0.5	0.996952	0.00531129	1	1	SIX4_HUMAN	DMRT3_HUMAN
biological_process	GO:0048143	astrocyte activation	2	15	0.133333	0.958457	0.110464	1	1	SMO_HUMAN	RAGE_HUMAN
molecular_function	GO:0001653	peptide receptor activity	2	5	0.4	0.0012167	0.999432	0.34	1	GUC2D_HUMAN	GUC2F_HUMAN
biological_process	GO:0060536	cartilage morphogenesis	2	5	0.4	0.936492	0.211244	1	1	SNAI1_HUMAN	SNAI2_HUMAN
biological_process	GO:0014809	regulation of skeletal muscle contraction by regulation of release of sequestered calcium ion	2	4	0.5	0.99702	0.0327229	1	1	DMD_HUMAN	A0A075B6G3_HUMAN
molecular_function	GO:0045174	glutathione dehydrogenase (ascorbate) activity	2	3	0.666667	0.996349	0.0638436	1	1	GSTO2_HUMAN	GSTO1_HUMAN
molecular_function	GO:0050610	methylarsonate reductase activity	2	3	0.666667	0.996349	0.0638436	1	1	GSTO2_HUMAN	GSTO1_HUMAN
biological_process	GO:2000721	positive regulation of transcription from RNA polymerase II promoter involved in smooth muscle cell differentiation	2	3	0.666667	0.995767	0.0700439	1	1	NPNT_HUMAN	MYCD_HUMAN
biological_process	GO:0014816	skeletal muscle satellite cell differentiation	2	4	0.5	0.995977	0.0276856	1	1	KLF5_HUMAN	MYLK2_HUMAN
molecular_function	GO:0016758	hexosyltransferase activity	2	28	0.0714286	0.00440835	0.997219	0.806	1	A4GAT_HUMAN	B3GN9_HUMAN
cellular_component	GO:0099031	anchored component of postsynaptic density membrane	2	4	0.5	0.985491	0.123292	1	1	AB17A_HUMAN	D3DX48_HUMAN
biological_process	GO:1905668	positive regulation of protein localization to endosome	2	4	0.5	0.997999	0.0109369	1	1	AB17A_HUMAN	I3L202_HUMAN
biological_process	GO:0002418	immune response to tumor cell	2	3	0.666667	0.517634	0.685438	1	1	ADA15_HUMAN	PERF_HUMAN
biological_process	GO:1990910	response to hypobaric hypoxia	2	2	1	1	0.0261697	1	1	ADA15_HUMAN	HSF1_HUMAN
biological_process	GO:0010459	negative regulation of heart rate	2	10	0.2	0.742316	0.551792	1	1	SPTN4_HUMAN	CXD3_HUMAN
biological_process	GO:1901387	positive regulation of voltage-gated calcium channel activity	2	6	0.333333	0.788756	0.498318	1	1	STAC2_HUMAN	STAC3_HUMAN
biological_process	GO:0032268	regulation of cellular protein metabolic process	2	15	0.133333	1	7.49394e-14	1	0	CNDP1_HUMAN	P20D2_HUMAN
molecular_function	GO:0051736	polyribonucleotide 5'-hydroxyl-kinase activity	2	2	1	1	0.0237155	1	1	CLP1_HUMAN	E9PL17_HUMAN
biological_process	GO:1903214	regulation of protein targeting to mitochondrion	2	8	0.25	0.949865	0.100096	1	1	BNI3L_HUMAN	SRBP1_HUMAN
biological_process	GO:0048660	regulation of smooth muscle cell proliferation	2	9	0.222222	0.721881	0.355735	1	1	NR4A3_HUMAN	TF7L2_HUMAN
biological_process	GO:0006361	transcription initiation from RNA polymerase I promoter	2	7	0.285714	0.967682	0.114946	1	1	TAF1C_HUMAN	TAF1_HUMAN
biological_process	GO:0098840	protein transport along microtubule	2	3	0.666667	0.854269	0.353124	1	1	CAMP3_HUMAN	BAG3_HUMAN
biological_process	GO:0033043	regulation of organelle organization	2	2	1	1	2.48657e-17	1	0	CAMP3_HUMAN	CAMP2_HUMAN
biological_process	GO:2000583	regulation of platelet-derived growth factor receptor-alpha signaling pathway	2	3	0.666667	0.967277	0.18687	1	1	CBL_HUMAN	CBLB_HUMAN
biological_process	GO:0051255	spindle midzone assembly	2	6	0.333333	0.89744	0.252572	1	1	CCD69_HUMAN	LZTS2_HUMAN
biological_process	GO:1903037	regulation of leukocyte cell-cell adhesion	2	3	0.666667	0.999881	0.000197747	1	0.452	FUT4_HUMAN	FUT7_HUMAN
biological_process	GO:0000455	enzyme-directed rRNA pseudouridine synthesis	2	6	0.333333	0.942344	0.251476	1	1	RUSD1_HUMAN	RUSD2_HUMAN
biological_process	GO:0006085	acetyl-CoA biosynthetic process	2	9	0.222222	0.688715	0.523528	1	1	DCMC_HUMAN	A0A087X1B8_HUMAN
molecular_function	GO:0106006	cytoskeletal protein-membrane anchor activity	2	3	0.666667	0.996349	0.0638436	1	1	E41L3_HUMAN	SPTN4_HUMAN
biological_process	GO:0003149	membranous septum morphogenesis	2	8	0.25	0.8742	0.380019	1	1	FZD1_HUMAN	NSD2_HUMAN
biological_process	GO:0051150	regulation of smooth muscle cell differentiation	2	6	0.333333	0.999415	0.00216561	1	0.998	ZEB1_HUMAN	MYCD_HUMAN
biological_process	GO:0034199	activation of protein kinase A activity	2	4	0.5	0.985123	0.125211	1	1	FBN1_HUMAN	PRRC1_HUMAN
biological_process	GO:0035582	sequestering of BMP in extracellular matrix	2	4	0.5	0.985123	0.125211	1	1	FBN1_HUMAN	NBL1_HUMAN
molecular_function	GO:0099579	G protein-coupled neurotransmitter receptor activity involved in regulation of postsynaptic membrane potential	2	2	1	1	0.0237155	1	1	GABR1_HUMAN	ADRB1_HUMAN
biological_process	GO:0050805	negative regulation of synaptic transmission	2	8	0.25	0.84161	0.240116	1	1	GABR1_HUMAN	ADNP_HUMAN
biological_process	GO:0060541	respiratory system development	2	4	0.5	1	1.01442e-10	1	0	PHX2B_HUMAN	SPEF2_HUMAN
biological_process	GO:0035470	positive regulation of vascular wound healing	2	5	0.4	0.967277	0.18687	1	1	VEGFB_HUMAN	FOXC2_HUMAN
biological_process	GO:0002467	germinal center formation	2	9	0.222222	0.784931	0.446903	1	1	BCL3_HUMAN	NFKB2_HUMAN
biological_process	GO:0009062	fatty acid catabolic process	2	18	0.111111	0.0027874	0.998903	0.95	1	NUD19_HUMAN	CEL_HUMAN
biological_process	GO:0035308	negative regulation of protein dephosphorylation	2	8	0.25	0.953863	0.100628	1	1	PR15A_HUMAN	MFHA1_HUMAN
biological_process	GO:0034241	positive regulation of macrophage fusion	2	5	0.4	0.967277	0.18687	1	1	OCSTP_HUMAN	ADAM9_HUMAN
biological_process	GO:2001014	regulation of skeletal muscle cell differentiation	2	7	0.285714	0.975883	0.0731549	1	1	DDX17_HUMAN	RFOX1_HUMAN
biological_process	GO:0086036	regulation of cardiac muscle cell membrane potential	2	7	0.285714	0.910993	0.316464	1	1	SL9A1_HUMAN	TRDN_HUMAN
biological_process	GO:0006213	pyrimidine nucleoside metabolic process	2	5	0.4	0.424477	0.813375	1	1	TYPH_HUMAN	C9JGI3_HUMAN
biological_process	GO:0001547	antral ovarian follicle growth	2	4	0.5	0.833077	0.440903	1	1	GAS2_HUMAN	FOXO3_HUMAN
biological_process	GO:0070384	Harderian gland development	2	4	0.5	0.985123	0.125211	1	1	SOX9_HUMAN	RARG_HUMAN
biological_process	GO:0042693	muscle cell fate commitment	2	6	0.333333	0.982354	0.0576694	1	1	TBX1_HUMAN	MYOD1_HUMAN
biological_process	GO:0060513	prostatic bud formation	2	4	0.5	0.936492	0.211244	1	1	P63_HUMAN	A0A7I2PJA1_HUMAN
biological_process	GO:0032925	regulation of activin receptor signaling pathway	2	4	0.5	0.987016	0.0382272	1	1	MEN1_HUMAN	SMAD7_HUMAN
biological_process	GO:0006012	galactose metabolic process	2	19	0.105263	0.374337	0.815784	1	1	S35A2_HUMAN	B4GT1_HUMAN
biological_process	GO:0120197	mucociliary clearance	2	8	0.25	0.8742	0.380019	1	1	DYH9_HUMAN	CFA54_HUMAN
cellular_component	GO:0070877	microprocessor complex	2	2	1	1	0.0257156	1	1	DGCR8_HUMAN	RNC_HUMAN
cellular_component	GO:0099025	anchored component of postsynaptic membrane	2	2	1	0.999449	0.00754163	1	0.989	CNTN1_HUMAN	CNTN2_HUMAN
molecular_function	GO:0008389	coumarin 7-hydroxylase activity	2	2	1	1	0.0237155	1	1	CP2A6_HUMAN	CP2AD_HUMAN
biological_process	GO:0099612	protein localization to axon	2	3	0.666667	0.989063	0.045681	1	1	COPE_HUMAN	ANK3_HUMAN
biological_process	GO:1901165	positive regulation of trophoblast cell migration	2	7	0.285714	0.910993	0.316464	1	1	SYDE1_HUMAN	AGO2_HUMAN
biological_process	GO:0006312	mitotic recombination	2	6	0.333333	0.619841	0.593196	1	1	RAD52_HUMAN	MSH3_HUMAN
biological_process	GO:0003415	chondrocyte hypertrophy	2	3	0.666667	0.999425	0.00778979	1	1	SOX9_HUMAN	MEX3C_HUMAN
biological_process	GO:0042596	fear response	2	5	0.4	0.912309	0.168458	1	1	ADRB1_HUMAN	DRD4_HUMAN
biological_process	GO:0120193	tight junction organization	2	3	0.666667	0.997019	0.00636494	1	1	PLEC_HUMAN	SVEP1_HUMAN
biological_process	GO:0071847	TNFSF11-mediated signaling pathway	2	5	0.4	0.967277	0.18687	1	1	PIAS3_HUMAN	TNF11_HUMAN
biological_process	GO:1905244	regulation of modification of synaptic structure	2	4	0.5	0.986376	0.0635079	1	1	CLN3_HUMAN	ABL1_HUMAN
biological_process	GO:0042306	regulation of protein import into nucleus	2	7	0.285714	0.998946	0.00271525	1	0.999	TGFB1_HUMAN	A0A499FJK2_HUMAN
biological_process	GO:0006098	pentose-phosphate shunt	2	21	0.0952381	0.551232	0.656428	1	1	6PGL_HUMAN	M0R261_HUMAN
biological_process	GO:0009051	pentose-phosphate shunt, oxidative branch	2	4	0.5	0.985123	0.125211	1	1	6PGL_HUMAN	G6PE_HUMAN
cellular_component	GO:0032444	activin responsive factor complex	2	3	0.666667	0.995877	0.0689007	1	1	FOXH1_HUMAN	SMAD4_HUMAN
biological_process	GO:0019230	proprioception	2	4	0.5	0.967277	0.18687	1	1	GBX1_HUMAN	MECP2_HUMAN
biological_process	GO:0000003	reproduction	2	4	0.5	1	1.17917e-08	1	0	GON2_HUMAN	MMP23_HUMAN
biological_process	GO:1903598	positive regulation of gap junction assembly	2	6	0.333333	0.942344	0.251476	1	1	IRX3_HUMAN	TBX5_HUMAN
molecular_function	GO:0004844	uracil DNA N-glycosylase activity	2	6	0.333333	0.586736	0.696471	1	1	UNG_HUMAN	F5GYA2_HUMAN
molecular_function	GO:0047696	beta-adrenergic receptor kinase activity	2	4	0.5	0.987081	0.114768	1	1	GRK6_HUMAN	GRK5_HUMAN
biological_process	GO:0006188	IMP biosynthetic process	2	3	0.666667	0.242621	0.873762	1	1	AMPD1_HUMAN	AMPD3_HUMAN
biological_process	GO:0060736	prostate gland growth	2	8	0.25	0.885054	0.305264	1	1	ANDR_HUMAN	PRLR_HUMAN
biological_process	GO:0048638	regulation of developmental growth	2	2	1	1	3.08875e-10	1	0	ANDR_HUMAN	NIPBL_HUMAN
biological_process	GO:0060748	tertiary branching involved in mammary gland duct morphogenesis	2	3	0.666667	0.995767	0.0700439	1	1	ANDR_HUMAN	PRGR_HUMAN
biological_process	GO:1902751	positive regulation of cell cycle G2/M phase transition	2	9	0.222222	0.971642	0.0647964	1	1	ATAD5_HUMAN	DYRK3_HUMAN
biological_process	GO:0072318	clathrin coat disassembly	2	2	1	0.984146	0.0890072	1	1	AUXI_HUMAN	GAK_HUMAN
biological_process	GO:1904714	regulation of chaperone-mediated autophagy	2	5	0.4	0.995977	0.0276856	1	1	AT132_HUMAN	GFAP_HUMAN
biological_process	GO:0016576	histone dephosphorylation	2	8	0.25	0.8742	0.380019	1	1	EYA1_HUMAN	EYA4_HUMAN
molecular_function	GO:0120319	long-chain fatty acid omega-1 hydroxylase activity	2	4	0.5	NA	NA	NA	NA	CP2CJ_HUMAN	CP2E1_HUMAN
biological_process	GO:0006690	icosanoid metabolic process	2	12	0.166667	0.886444	0.162718	1	1	CP2S1_HUMAN	J3KPH2_HUMAN
biological_process	GO:1901163	regulation of trophoblast cell migration	2	2	1	0.976118	0.0808523	1	1	FBN2_HUMAN	YTHD3_HUMAN
biological_process	GO:0050848	regulation of calcium-mediated signaling	2	15	0.133333	0.948746	0.0891367	1	1	FAK2_HUMAN	SELK_HUMAN
biological_process	GO:0018343	protein farnesylation	2	4	0.5	0.985123	0.125211	1	1	FNTA_HUMAN	AIPL1_HUMAN
biological_process	GO:1902232	regulation of positive thymic T cell selection	2	2	1	0.995767	0.0700439	1	1	FOXN1_HUMAN	TOX_HUMAN
biological_process	GO:0061146	Peyer's patch morphogenesis	2	3	0.666667	0.995767	0.0700439	1	1	FOXL1_HUMAN	ARTN_HUMAN
biological_process	GO:0071870	cellular response to catecholamine stimulus	2	7	0.285714	0.879472	0.183746	1	1	NR4A3_HUMAN	ADCY6_HUMAN
biological_process	GO:2000404	regulation of T cell migration	2	7	0.285714	0.818502	0.298698	1	1	CRK_HUMAN	ECM1_HUMAN
biological_process	GO:0099152	regulation of neurotransmitter receptor transport, endosome to postsynaptic membrane	2	3	0.666667	0.995767	0.0700439	1	1	GRASP_HUMAN	RHG44_HUMAN
biological_process	GO:0098749	cerebellar neuron development	2	3	0.666667	0.995767	0.0700439	1	1	CRK_HUMAN	NANO1_HUMAN
biological_process	GO:0051891	positive regulation of cardioblast differentiation	2	6	0.333333	0.942344	0.251476	1	1	NKX25_HUMAN	TBX5_HUMAN
biological_process	GO:0031987	locomotion involved in locomotory behavior	2	6	0.333333	0.742316	0.551792	1	1	PP2BB_HUMAN	GPR37_HUMAN
biological_process	GO:0010172	embryonic body morphogenesis	2	6	0.333333	0.996057	0.0216908	1	1	FUZZY_HUMAN	ZN281_HUMAN
biological_process	GO:0060715	syncytiotrophoblast cell differentiation involved in labyrinthine layer development	2	3	0.666667	0.995767	0.0700439	1	1	FZD5_HUMAN	DNJB6_HUMAN
biological_process	GO:0006682	galactosylceramide biosynthetic process	2	6	0.333333	0.942344	0.251476	1	1	FA2H_HUMAN	B3GT2_HUMAN
biological_process	GO:0006790	sulfur compound metabolic process	2	19	0.105263	1.82574e-06	0.999999	0.001	1	G3ST3_HUMAN	CHST2_HUMAN
biological_process	GO:0035728	response to hepatocyte growth factor	2	2	1	0.999534	0.00229129	1	0.998	GAB1_HUMAN	CRK_HUMAN
molecular_function	GO:0004536	deoxyribonuclease activity	2	17	0.117647	0.00912372	0.996803	0.979	1	DNSL2_HUMAN	H3BPU8_HUMAN
biological_process	GO:0006308	DNA catabolic process	2	17	0.117647	0.555882	0.587306	1	1	DNSL2_HUMAN	H3BPU8_HUMAN
biological_process	GO:0010724	regulation of definitive erythrocyte differentiation	2	3	0.666667	0.995767	0.0700439	1	1	FOG1_HUMAN	RFOX2_HUMAN
cellular_component	GO:0017177	glucosidase II complex	2	3	0.666667	0.995877	0.0689007	1	1	GLU2B_HUMAN	K7ELL7_HUMAN
biological_process	GO:0021533	cell differentiation in hindbrain	2	3	0.666667	0.934465	0.155634	1	1	GATA2_HUMAN	PHX2B_HUMAN
molecular_function	GO:0005134	interleukin-2 receptor binding	2	5	0.4	0.971399	0.172212	1	1	GATA3_HUMAN	ECM1_HUMAN
biological_process	GO:0072676	lymphocyte migration	2	5	0.4	0.585614	0.509149	1	1	GATA3_HUMAN	TBX21_HUMAN
biological_process	GO:0060374	mast cell differentiation	2	3	0.666667	0.999982	0.000574569	1	0.846	GATA3_HUMAN	PK3CD_HUMAN
biological_process	GO:0071599	otic vesicle development	2	5	0.4	0.919148	0.215069	1	1	GATA3_HUMAN	CO2A1_HUMAN
biological_process	GO:0043370	regulation of CD4-positive, alpha-beta T cell differentiation	2	2	1	0.999834	0.000530111	1	0.793	GATA3_HUMAN	SH3R1_HUMAN
biological_process	GO:0001806	type IV hypersensitivity	2	2	1	0.99702	0.0327229	1	1	GATA3_HUMAN	F8WCM8_HUMAN
biological_process	GO:0001544	initiation of primordial ovarian follicle growth	2	2	1	1	0.0261697	1	1	GAS2_HUMAN	FOXO3_HUMAN
biological_process	GO:0071712	ER-associated misfolded protein catabolic process	2	12	0.166667	0.694736	0.601097	1	1	BAG6_HUMAN	AUP1_HUMAN
cellular_component	GO:0033257	Bcl3/NF-kappaB2 complex	2	2	1	1	0.0257156	1	1	BCL3_HUMAN	NFKB2_HUMAN
biological_process	GO:0002268	follicular dendritic cell differentiation	2	2	1	1	0.0261697	1	1	BCL3_HUMAN	NFKB2_HUMAN
biological_process	GO:0035610	protein side chain deglutamylation	2	6	0.333333	0.942344	0.251476	1	1	CBPC2_HUMAN	CBPC5_HUMAN
cellular_component	GO:0035363	histone locus body	2	4	0.5	0.985491	0.123292	1	1	ELL_HUMAN	ICE1_HUMAN
biological_process	GO:0018394	peptidyl-lysine acetylation	2	6	0.333333	1	1.44357e-09	1	0	KAT2B_HUMAN	EP300_HUMAN
biological_process	GO:0042473	outer ear morphogenesis	2	7	0.285714	0.910993	0.316464	1	1	EYA1_HUMAN	TBX1_HUMAN
biological_process	GO:0072513	positive regulation of secondary heart field cardioblast proliferation	2	3	0.666667	0.995767	0.0700439	1	1	EYA1_HUMAN	TBX5_HUMAN
biological_process	GO:1900158	negative regulation of bone mineralization involved in bone maturation	2	4	0.5	0.985123	0.125211	1	1	RFLA_HUMAN	RFLB_HUMAN
biological_process	GO:0002674	negative regulation of acute inflammatory response	2	8	0.25	0.646876	0.646183	1	1	NLRP3_HUMAN	ASH1L_HUMAN
biological_process	GO:0007290	spermatid nucleus elongation	2	4	0.5	0.985123	0.125211	1	1	DMRTD_HUMAN	KDM3A_HUMAN
cellular_component	GO:0035658	Mon1-Ccz1 complex	2	12	0.166667	0.69971	0.595908	1	1	MON1A_HUMAN	MON1B_HUMAN
biological_process	GO:0002158	osteoclast proliferation	2	4	0.5	0.972314	0.1258	1	1	TNF11_HUMAN	VPP3_HUMAN
biological_process	GO:1905523	positive regulation of macrophage migration	2	3	0.666667	0.764598	0.414625	1	1	MMP14_HUMAN	RTN4_HUMAN
biological_process	GO:0070723	response to cholesterol	2	10	0.2	0.977993	0.0584223	1	1	TGFB1_HUMAN	ABCA2_HUMAN
biological_process	GO:0033146	regulation of intracellular estrogen receptor signaling pathway	2	9	0.222222	0.994931	0.0138975	1	1	LATS1_HUMAN	CARM1_HUMAN
molecular_function	GO:0099604	ligand-gated calcium channel activity	2	6	0.333333	0.463157	0.688461	1	1	MCLN1_HUMAN	TRPM4_HUMAN
molecular_function	GO:0005548	phospholipid transporter activity	2	13	0.153846	0.99277	0.013579	1	1	ABCA7_HUMAN	ABCA4_HUMAN
biological_process	GO:0060435	bronchiole development	2	5	0.4	0.942344	0.251476	1	1	HXA5_HUMAN	A0A499FJK2_HUMAN
biological_process	GO:1905555	positive regulation of blood vessel branching	2	3	0.666667	0.995767	0.0700439	1	1	SIR6_HUMAN	ABL1_HUMAN
molecular_function	GO:0030346	protein phosphatase 2B binding	2	7	0.285714	0.921223	0.294635	1	1	PP2BB_HUMAN	SL9A1_HUMAN
biological_process	GO:0006999	nuclear pore organization	2	8	0.25	0.820722	0.400536	1	1	NUP98_HUMAN	TPR_HUMAN
biological_process	GO:1903038	negative regulation of leukocyte cell-cell adhesion	2	6	0.333333	0.997074	0.00536902	1	1	TGO1_HUMAN	WNK1_HUMAN
cellular_component	GO:0000276	mitochondrial proton-transporting ATP synthase complex, coupling factor F(o)	2	15	0.133333	0.430919	0.809176	1	1	ATP8_HUMAN	AT5F1_HUMAN
molecular_function	GO:0017002	activin-activated receptor activity	2	3	0.666667	0.850488	0.414365	1	1	AVR2B_HUMAN	AMHR2_HUMAN
molecular_function	GO:0090541	MIT domain binding	2	3	0.666667	0.996349	0.0638436	1	1	IST1_HUMAN	CAN7_HUMAN
biological_process	GO:0034435	cholesterol esterification	2	4	0.5	0.89744	0.252572	1	1	LCAT_HUMAN	SOAT2_HUMAN
molecular_function	GO:0009008	DNA-methyltransferase activity	2	3	0.666667	1	8.53894e-07	1	0.002	DNM3B_HUMAN	DNMT1_HUMAN
biological_process	GO:0043281	regulation of cysteine-type endopeptidase activity involved in apoptotic process	2	6	0.333333	0.619709	0.453934	1	1	P63_HUMAN	DELE1_HUMAN
cellular_component	GO:0005854	nascent polypeptide-associated complex	2	14	0.142857	0.605259	0.682087	1	1	NACAD_HUMAN	NACAM_HUMAN
cellular_component	GO:0016461	unconventional myosin complex	2	7	0.285714	0.876753	0.375579	1	1	MYO1C_HUMAN	MY18B_HUMAN
biological_process	GO:0010957	negative regulation of vitamin D biosynthetic process	2	4	0.5	0.967277	0.18687	1	1	SNAI1_HUMAN	SNAI2_HUMAN
biological_process	GO:0075733	intracellular transport of virus	2	13	0.153846	0.551414	0.683643	1	1	CD209_HUMAN	F5H4M0_HUMAN
biological_process	GO:1900451	positive regulation of glutamate receptor signaling pathway	2	3	0.666667	0.995767	0.0700439	1	1	SHAN3_HUMAN	A0A0U1RQS4_HUMAN
molecular_function	GO:0016462	pyrophosphatase activity	2	9	0.222222	5.86598e-12	1	0	1	Q5SZG1_HUMAN	A0A3B3ITN0_HUMAN
biological_process	GO:1904059	regulation of locomotor rhythm	2	3	0.666667	0.995767	0.0700439	1	1	MTOR_HUMAN	ZFHX3_HUMAN
biological_process	GO:0150078	positive regulation of neuroinflammatory response	2	8	0.25	0.976118	0.0808523	1	1	PLCG2_HUMAN	IL6_HUMAN
biological_process	GO:0071393	cellular response to progesterone stimulus	2	6	0.333333	0.942344	0.251476	1	1	SOX10_HUMAN	TREF1_HUMAN
biological_process	GO:2000779	regulation of double-strand break repair	2	7	0.285714	0.912044	0.130753	1	1	PML_HUMAN	UBR5_HUMAN
biological_process	GO:0032642	regulation of chemokine production	2	4	0.5	0.294036	0.797359	1	1	FOG1_HUMAN	SNAI2_HUMAN
biological_process	GO:0002296	T-helper 1 cell lineage commitment	2	4	0.5	0.985123	0.125211	1	1	MTOR_HUMAN	TBX21_HUMAN
biological_process	GO:0070292	N-acylphosphatidylethanolamine metabolic process	2	9	0.222222	0.833077	0.440903	1	1	PLAT5_HUMAN	PLAT3_HUMAN
biological_process	GO:0060729	intestinal epithelial structure maintenance	2	5	0.4	0.910993	0.316464	1	1	INAVA_HUMAN	SOX9_HUMAN
biological_process	GO:1903978	regulation of microglial cell activation	2	4	0.5	0.982354	0.0576694	1	1	IL6_HUMAN	ATM_HUMAN
molecular_function	GO:0016783	sulfurtransferase activity	2	2	1	0.469007	0.724639	1	1	MOCS3_HUMAN	CTU2_HUMAN
biological_process	GO:0043970	histone H3-K9 acetylation	2	2	1	0.997999	0.0109369	1	1	KAT2B_HUMAN	CRTC2_HUMAN
biological_process	GO:0010835	regulation of protein ADP-ribosylation	2	7	0.285714	0.788756	0.498318	1	1	KAT2B_HUMAN	ADNP_HUMAN
biological_process	GO:0040011	locomotion	2	7	0.285714	1	4.44338e-27	1	0	JPH3_HUMAN	A0A0U1RQS4_HUMAN
biological_process	GO:0019085	early viral transcription	2	2	1	1	0.0261697	1	1	MON1B_HUMAN	CCNT2_HUMAN
biological_process	GO:0019086	late viral transcription	2	4	0.5	0.985123	0.125211	1	1	MON1B_HUMAN	CCNT2_HUMAN
biological_process	GO:0060964	regulation of gene silencing by miRNA	2	8	0.25	0.999976	8.74727e-05	1	0.239	LIN41_HUMAN	IF4G1_HUMAN
biological_process	GO:0016560	protein import into peroxisome matrix, docking	2	5	0.4	0.967277	0.18687	1	1	PEX13_HUMAN	PEX5_HUMAN
biological_process	GO:0016561	protein import into peroxisome matrix, translocation	2	3	0.666667	0.995767	0.0700439	1	1	PEX6_HUMAN	PEX5_HUMAN
biological_process	GO:1905643	positive regulation of DNA methylation	2	4	0.5	0.985123	0.125211	1	1	MECP2_HUMAN	WT1_HUMAN
biological_process	GO:0051707	response to other organism	2	4	0.5	0.0208497	0.982263	1	1	MECP2_HUMAN	WIPF1_HUMAN
molecular_function	GO:0016499	orexin receptor activity	2	3	0.666667	0.996349	0.0638436	1	1	OX1R_HUMAN	A6NMV7_HUMAN
biological_process	GO:0055107	Golgi to secretory granule transport	2	3	0.666667	0.995767	0.0700439	1	1	BICL1_HUMAN	BICL2_HUMAN
biological_process	GO:0051353	positive regulation of oxidoreductase activity	2	5	0.4	0.258188	0.849418	1	1	ABL2_HUMAN	ABL1_HUMAN
biological_process	GO:0051099	positive regulation of binding	2	6	0.333333	0.982633	0.0272292	1	1	RARA_HUMAN	MYOD1_HUMAN
biological_process	GO:1990547	mitochondrial phosphate ion transmembrane transport	2	6	0.333333	0.942344	0.251476	1	1	MPCP_HUMAN	F8VVM2_HUMAN
molecular_function	GO:0015036	disulfide oxidoreductase activity	2	9	0.222222	0.136188	0.929167	1	1	PDIA2_HUMAN	TMX1_HUMAN
molecular_function	GO:0022829	wide pore channel activity	2	7	0.285714	0.63528	0.526539	1	1	PERF_HUMAN	PANX2_HUMAN
molecular_function	GO:0034212	peptide N-acetyltransferase activity	2	2	1	0.992612	0.0144422	1	1	EP300_HUMAN	CBP_HUMAN
biological_process	GO:0043969	histone H2B acetylation	2	2	1	0.999316	0.014877	1	1	EP300_HUMAN	ATF2_HUMAN
molecular_function	GO:0080132	fatty acid alpha-hydroxylase activity	2	3	0.666667	0.996349	0.0638436	1	1	FA2H_HUMAN	H3BP32_HUMAN
biological_process	GO:0032286	central nervous system myelin maintenance	2	4	0.5	0.985123	0.125211	1	1	FA2H_HUMAN	MYRF_HUMAN
biological_process	GO:0050798	activated T cell proliferation	2	4	0.5	0.886741	0.200454	1	1	ABL1_HUMAN	F8WCM8_HUMAN
biological_process	GO:1905232	cellular response to L-glutamate	2	4	0.5	0.985123	0.125211	1	1	BC11A_HUMAN	BAIP2_HUMAN
cellular_component	GO:0036398	TCR signalosome	2	2	1	1	0.0257156	1	1	LCP2_HUMAN	TESP1_HUMAN
cellular_component	GO:0031499	TRAMP complex	2	4	0.5	0.985491	0.123292	1	1	PAPD7_HUMAN	ZCHC8_HUMAN
molecular_function	GO:0005503	all-trans retinal binding	2	5	0.4	0.971399	0.172212	1	1	CP2W1_HUMAN	ABCA4_HUMAN
biological_process	GO:0043622	cortical microtubule organization	2	4	0.5	0.985123	0.125211	1	1	EZRI_HUMAN	TRPV4_HUMAN
biological_process	GO:0035088	establishment or maintenance of apical/basal cell polarity	2	3	0.666667	0.994741	0.0127911	1	1	EZRI_HUMAN	OOEP_HUMAN
biological_process	GO:0033129	positive regulation of histone phosphorylation	2	7	0.285714	0.910993	0.316464	1	1	KS6A4_HUMAN	ATM_HUMAN
biological_process	GO:0097049	motor neuron apoptotic process	2	5	0.4	0.986376	0.0635079	1	1	RED1_HUMAN	ATF2_HUMAN
biological_process	GO:1903902	positive regulation of viral life cycle	2	6	0.333333	0.86787	0.277448	1	1	CD209_HUMAN	TYRO3_HUMAN
biological_process	GO:1905382	positive regulation of snRNA transcription by RNA polymerase II	2	4	0.5	0.985123	0.125211	1	1	MEPCE_HUMAN	MYOD1_HUMAN
biological_process	GO:0021521	ventral spinal cord interneuron specification	2	4	0.5	0.99998	0.000371969	1	0.673	DBX1_HUMAN	DMRT3_HUMAN
biological_process	GO:2000271	positive regulation of fibroblast apoptotic process	2	8	0.25	0.8742	0.380019	1	1	ST17A_HUMAN	P63_HUMAN
biological_process	GO:0086001	cardiac muscle cell action potential	2	3	0.666667	0.948746	0.0891367	1	1	DMD_HUMAN	A0A075B6G3_HUMAN
biological_process	GO:0003413	chondrocyte differentiation involved in endochondral bone morphogenesis	2	5	0.4	0.966906	0.10256	1	1	AXIN2_HUMAN	SOX9_HUMAN
molecular_function	GO:0008659	(3R)-hydroxymyristoyl-[acyl-carrier-protein] dehydratase activity	2	3	0.666667	0.996349	0.0638436	1	1	FAS_HUMAN	A0A0U1RQF0_HUMAN
molecular_function	GO:0008693	3-hydroxydecanoyl-[acyl-carrier-protein] dehydratase activity	2	3	0.666667	0.996349	0.0638436	1	1	FAS_HUMAN	A0A0U1RQF0_HUMAN
molecular_function	GO:0047451	3-hydroxyoctanoyl-[acyl-carrier-protein] dehydratase activity	2	3	0.666667	0.996349	0.0638436	1	1	FAS_HUMAN	A0A0U1RQF0_HUMAN
molecular_function	GO:0004317	3-hydroxypalmitoyl-[acyl-carrier-protein] dehydratase activity	2	3	0.666667	0.996349	0.0638436	1	1	FAS_HUMAN	A0A0U1RQF0_HUMAN
molecular_function	GO:0004316	3-oxoacyl-[acyl-carrier-protein] reductase (NADPH) activity	2	3	0.666667	0.996349	0.0638436	1	1	FAS_HUMAN	A0A0U1RQF0_HUMAN
molecular_function	GO:0004315	3-oxoacyl-[acyl-carrier-protein] synthase activity	2	5	0.4	0.971399	0.172212	1	1	FAS_HUMAN	A0A0U1RQF0_HUMAN
molecular_function	GO:0004313	[acyl-carrier-protein] S-acetyltransferase activity	2	2	1	1	0.0237155	1	1	FAS_HUMAN	A0A0U1RQF0_HUMAN
molecular_function	GO:0047117	enoyl-[acyl-carrier-protein] reductase (NADPH, A-specific) activity	2	2	1	1	0.0237155	1	1	FAS_HUMAN	A0A0U1RQF0_HUMAN
molecular_function	GO:0004312	fatty acid synthase activity	2	2	1	0.384834	0.808185	1	1	FAS_HUMAN	FABD_HUMAN
molecular_function	GO:0016295	myristoyl-[acyl-carrier-protein] hydrolase activity	2	6	0.333333	0.949286	0.232962	1	1	FAS_HUMAN	A0A0U1RQF0_HUMAN
molecular_function	GO:0004320	oleoyl-[acyl-carrier-protein] hydrolase activity	2	6	0.333333	0.949286	0.232962	1	1	FAS_HUMAN	A0A0U1RQF0_HUMAN
molecular_function	GO:0016296	palmitoyl-[acyl-carrier-protein] hydrolase activity	2	6	0.333333	0.949286	0.232962	1	1	FAS_HUMAN	A0A0U1RQF0_HUMAN
molecular_function	GO:0031177	phosphopantetheine binding	2	2	1	1	0.0237155	1	1	FAS_HUMAN	A0A0U1RQF0_HUMAN
biological_process	GO:0055062	phosphate ion homeostasis	2	6	0.333333	0.599464	0.687124	1	1	NPT2A_HUMAN	SFRP4_HUMAN
biological_process	GO:1903208	negative regulation of hydrogen peroxide-induced neuron death	2	5	0.4	0.942344	0.251476	1	1	NR4A3_HUMAN	FBX7_HUMAN
biological_process	GO:0051152	positive regulation of smooth muscle cell differentiation	2	4	0.5	0.912597	0.257684	1	1	MYCD_HUMAN	A0A499FJK2_HUMAN
biological_process	GO:0061010	gall bladder development	2	2	1	1	0.0261697	1	1	NIPBL_HUMAN	SOX17_HUMAN
biological_process	GO:0061780	mitotic cohesin loading	2	3	0.666667	0.995767	0.0700439	1	1	NIPBL_HUMAN	A0A590UJS4_HUMAN
molecular_function	GO:0001162	RNA polymerase II intronic transcription regulatory region sequence-specific DNA binding	2	8	0.25	0.887984	0.355508	1	1	VAX2_HUMAN	HSF1_HUMAN
biological_process	GO:1904017	cellular response to Thyroglobulin triiodothyronine	2	3	0.666667	0.995767	0.0700439	1	1	NCOA1_HUMAN	INHBB_HUMAN
biological_process	GO:0042180	cellular ketone metabolic process	2	3	0.666667	0.00205737	0.998833	0.901	1	CP2B6_HUMAN	NMT1_HUMAN
biological_process	GO:1990785	response to water-immersion restraint stress	2	2	1	1	0.0261697	1	1	FOXO4_HUMAN	FOXO3_HUMAN
biological_process	GO:0046949	fatty-acyl-CoA biosynthetic process	2	6	0.333333	0.792531	0.380159	1	1	PPT1_HUMAN	ACACA_HUMAN
molecular_function	GO:0052740	1-acyl-2-lysophosphatidylserine acylhydrolase activity	2	13	0.153846	0.676692	0.617263	1	1	PLAT5_HUMAN	PLAT3_HUMAN
biological_process	GO:0031547	brain-derived neurotrophic factor receptor signaling pathway	2	5	0.4	0.910993	0.316464	1	1	NFAC4_HUMAN	RPGF2_HUMAN
cellular_component	GO:0098560	cytoplasmic side of late endosome membrane	2	2	1	1	0.0257156	1	1	LITAF_HUMAN	CDIP1_HUMAN
molecular_function	GO:0016799	hydrolase activity, hydrolyzing N-glycosyl compounds	2	5	0.4	0.0348429	0.982934	1	1	MA2A2_HUMAN	A0A0U1RQK4_HUMAN
biological_process	GO:0044342	type B pancreatic cell proliferation	2	9	0.222222	0.995007	0.0176604	1	1	NKX61_HUMAN	A6XND0_HUMAN
biological_process	GO:0002732	positive regulation of dendritic cell cytokine production	2	5	0.4	0.978309	0.0874034	1	1	SCIMP_HUMAN	PLCG2_HUMAN
biological_process	GO:1902523	positive regulation of protein K63-linked ubiquitination	2	8	0.25	0.8742	0.380019	1	1	PTN22_HUMAN	A0A0B4J1S7_HUMAN
molecular_function	GO:0015279	store-operated calcium channel activity	2	10	0.2	0.809703	0.470382	1	1	ORAI2_HUMAN	CRCM1_HUMAN
molecular_function	GO:0004070	aspartate carbamoyltransferase activity	2	3	0.666667	0.996349	0.0638436	1	1	PYR1_HUMAN	F8VPD4_HUMAN
molecular_function	GO:0004088	carbamoyl-phosphate synthase (glutamine-hydrolyzing) activity	2	4	0.5	0.987081	0.114768	1	1	PYR1_HUMAN	F8VPD4_HUMAN
cellular_component	GO:0002133	polycystin complex	2	2	1	1	0.0257156	1	1	PKD1_HUMAN	PKD2_HUMAN
biological_process	GO:0198738	cell-cell signaling by wnt	2	2	1	1	1.53723e-12	1	0	PKD1_HUMAN	PKD2_HUMAN
biological_process	GO:0036303	lymph vessel morphogenesis	2	3	0.666667	0.999758	0.00119384	1	0.983	PKD1_HUMAN	SVEP1_HUMAN
biological_process	GO:0072164	mesonephric tubule development	2	2	1	1	1.55292e-07	1	0.001	PKD1_HUMAN	PKD2_HUMAN
molecular_function	GO:0097108	hedgehog family protein binding	2	4	0.5	0.987081	0.114768	1	1	PTC2_HUMAN	PTC1_HUMAN
biological_process	GO:0072086	specification of loop of Henle identity	2	4	0.5	0.985123	0.125211	1	1	IRX1_HUMAN	IRX3_HUMAN
biological_process	GO:0070563	negative regulation of vitamin D receptor signaling pathway	2	2	1	1	0.0261697	1	1	KANK2_HUMAN	SNAI2_HUMAN
cellular_component	GO:0036019	endolysosome	2	5	0.4	0.525861	0.678286	1	1	ASM_HUMAN	HRG_HUMAN
biological_process	GO:0071226	cellular response to molecule of fungal origin	2	5	0.4	0.967277	0.18687	1	1	SCIMP_HUMAN	BTK_HUMAN
biological_process	GO:0061833	protein localization to tricellular tight junction	2	4	0.5	0.985123	0.125211	1	1	LSR_HUMAN	S4R3V8_HUMAN
biological_process	GO:0097107	postsynaptic density assembly	2	3	0.666667	0.986946	0.0415432	1	1	SHAN3_HUMAN	A0A0U1RQS4_HUMAN
biological_process	GO:0006384	transcription initiation from RNA polymerase III promoter	2	17	0.117647	0.669353	0.575523	1	1	TF3C1_HUMAN	H3BSI3_HUMAN
biological_process	GO:2001288	positive regulation of caveolin-mediated endocytosis	2	3	0.666667	0.995767	0.0700439	1	1	CLN3_HUMAN	NED4L_HUMAN
biological_process	GO:0016243	regulation of autophagosome size	2	2	1	1	0.0261697	1	1	CLN3_HUMAN	AT132_HUMAN
biological_process	GO:0036359	renal potassium excretion	2	2	1	1	0.0261697	1	1	CLN3_HUMAN	AF17_HUMAN
biological_process	GO:0046642	negative regulation of alpha-beta T cell proliferation	2	3	0.666667	0.854269	0.353124	1	1	CBLB_HUMAN	ITCH_HUMAN
biological_process	GO:0010193	response to ozone	2	6	0.333333	0.942344	0.251476	1	1	CP2E1_HUMAN	EDN1_HUMAN
biological_process	GO:0048298	positive regulation of isotype switching to IgA isotypes	2	5	0.4	0.967277	0.18687	1	1	NSD2_HUMAN	TGFB1_HUMAN
biological_process	GO:0055069	zinc ion homeostasis	2	5	0.4	0.13917	0.940719	1	1	TMC8_HUMAN	AT132_HUMAN
biological_process	GO:0043576	regulation of respiratory gaseous exchange	2	5	0.4	0.999978	0.000141454	1	0.382	NR4A2_HUMAN	PHX2A_HUMAN
biological_process	GO:0098880	maintenance of postsynaptic specialization structure	2	2	1	0.995767	0.0700439	1	1	OPHN1_HUMAN	SYGP1_HUMAN
cellular_component	GO:0031251	PAN complex	2	3	0.666667	0.995877	0.0689007	1	1	PAN3_HUMAN	A0A0C4DFZ9_HUMAN
biological_process	GO:0010606	positive regulation of cytoplasmic mRNA processing body assembly	2	7	0.285714	0.910993	0.316464	1	1	PAN3_HUMAN	A0A0C4DFZ9_HUMAN
biological_process	GO:0048570	notochord morphogenesis	2	5	0.4	0.996057	0.0216908	1	1	PPR35_HUMAN	A0A087X0R0_HUMAN
biological_process	GO:0001827	inner cell mass cell fate commitment	2	2	1	1	0.0261697	1	1	PRD14_HUMAN	LATS1_HUMAN
biological_process	GO:0035330	regulation of hippo signaling	2	6	0.333333	0.998806	0.00499338	1	1	WWC3_HUMAN	MERL_HUMAN
molecular_function	GO:0003956	NAD(P)+-protein-arginine ADP-ribosyltransferase activity	2	3	0.666667	0.900371	0.278029	1	1	NAR1_HUMAN	SIR6_HUMAN
molecular_function	GO:0106274	NAD+-protein-arginine ADP-ribosyltransferase activity	2	11	0.181818	0.766571	0.523038	1	1	NAR1_HUMAN	NAR3_HUMAN
molecular_function	GO:0106275	NADP+-protein-arginine ADP-ribosyltransferase activity	2	11	0.181818	0.766571	0.523038	1	1	NAR1_HUMAN	NAR3_HUMAN
biological_process	GO:0018120	peptidyl-arginine ADP-ribosylation	2	4	0.5	0.985123	0.125211	1	1	NAR1_HUMAN	NAR3_HUMAN
biological_process	GO:0098886	modification of dendritic spine	2	2	1	1	0.0261697	1	1	RHG44_HUMAN	SYNPO_HUMAN
molecular_function	GO:0048763	calcium-induced calcium release activity	2	4	0.5	0.987081	0.114768	1	1	RYR1_HUMAN	PKD2_HUMAN
molecular_function	GO:0005219	ryanodine-sensitive calcium-release channel activity	2	18	0.111111	0.460509	0.789345	1	1	RYR1_HUMAN	M0R1U6_HUMAN
biological_process	GO:1902850	microtubule cytoskeleton organization involved in mitosis	2	2	1	0.998265	0.00300439	1	1	TACC3_HUMAN	SETD2_HUMAN
biological_process	GO:2000298	regulation of Rho-dependent protein serine/threonine kinase activity	2	3	0.666667	0.999425	0.00778979	1	1	SYNP2_HUMAN	DAB2_HUMAN
biological_process	GO:0042986	positive regulation of amyloid precursor protein biosynthetic process	2	4	0.5	0.985123	0.125211	1	1	PAWR_HUMAN	ABCA2_HUMAN
biological_process	GO:1904179	positive regulation of adipose tissue development	2	5	0.4	0.967277	0.18687	1	1	SORL_HUMAN	TRPM4_HUMAN
biological_process	GO:1900076	regulation of cellular response to insulin stimulus	2	4	0.5	0.95419	0.0839018	1	1	OSTCN_HUMAN	AT2B1_HUMAN
molecular_function	GO:0033328	peroxisome membrane targeting sequence binding	2	2	1	1	0.0237155	1	1	PEX19_HUMAN	PEX5_HUMAN
molecular_function	GO:0140597	protein carrier chaperone	2	4	0.5	0.0405911	0.980492	1	1	PEX19_HUMAN	BAG3_HUMAN
biological_process	GO:2000051	negative regulation of non-canonical Wnt signaling pathway	2	4	0.5	0.942344	0.251476	1	1	SFRP4_HUMAN	ZNRF3_HUMAN
biological_process	GO:0045760	positive regulation of action potential	2	6	0.333333	0.972314	0.1258	1	1	SL9A1_HUMAN	SCN5A_HUMAN
molecular_function	GO:0017081	chloride channel regulator activity	2	7	0.285714	0.973476	0.0866314	1	1	SGK1_HUMAN	BSND_HUMAN
biological_process	GO:0006282	regulation of DNA repair	2	10	0.2	0.997571	0.00417717	1	1	WRIP1_HUMAN	RADX_HUMAN
biological_process	GO:0050658	RNA transport	2	10	0.2	0.331923	0.727331	1	1	RFOX1_HUMAN	ATX2_HUMAN
biological_process	GO:0031453	positive regulation of heterochromatin assembly	2	2	1	0.999443	0.00344595	1	1	SIN3A_HUMAN	TPR_HUMAN
biological_process	GO:0072161	mesenchymal cell differentiation involved in kidney development	2	3	0.666667	0.8742	0.380019	1	1	SIX2_HUMAN	AMER1_HUMAN
biological_process	GO:0090156	cellular sphingolipid homeostasis	2	7	0.285714	0.910993	0.316464	1	1	RTN4_HUMAN	ABCA2_HUMAN
biological_process	GO:0036254	cellular response to amiloride	2	4	0.5	0.985123	0.125211	1	1	SCNND_HUMAN	SCNNA_HUMAN
molecular_function	GO:0008506	sucrose:proton symporter activity	2	5	0.4	0.971399	0.172212	1	1	S45A3_HUMAN	S45A1_HUMAN
biological_process	GO:0048713	regulation of oligodendrocyte differentiation	2	6	0.333333	0.996234	0.0102934	1	1	S45A3_HUMAN	TNR21_HUMAN
biological_process	GO:0048280	vesicle fusion with Golgi apparatus	2	9	0.222222	0.833077	0.440903	1	1	STX5_HUMAN	YIPF4_HUMAN
biological_process	GO:0007000	nucleolus organization	2	5	0.4	0.910993	0.316464	1	1	UBP36_HUMAN	E9PEW0_HUMAN
biological_process	GO:0045918	negative regulation of cytolysis	2	3	0.666667	0.985123	0.125211	1	1	TGFB1_HUMAN	CR1_HUMAN
cellular_component	GO:0099147	extrinsic component of postsynaptic density membrane	2	4	0.5	0.985491	0.123292	1	1	SCRIB_HUMAN	CNKR2_HUMAN
biological_process	GO:0043585	nose morphogenesis	2	3	0.666667	0.995767	0.0700439	1	1	SKI_HUMAN	GLI3_HUMAN
cellular_component	GO:0035805	egg coat	2	9	0.222222	0.836291	0.436113	1	1	ZP1_HUMAN	ZP4_HUMAN
biological_process	GO:0001842	neural fold formation	2	3	0.666667	0.984146	0.0890072	1	1	NODAL_HUMAN	A0A0R4J2E1_HUMAN
molecular_function	GO:0045340	mercury ion binding	2	3	0.666667	0.996349	0.0638436	1	1	PLS1_HUMAN	PLS3_HUMAN
biological_process	GO:0086048	membrane depolarization during bundle of His cell action potential	2	3	0.666667	0.995767	0.0700439	1	1	SCN5A_HUMAN	TRPM4_HUMAN
biological_process	GO:0086047	membrane depolarization during Purkinje myocyte cell action potential	2	3	0.666667	0.995767	0.0700439	1	1	SCN5A_HUMAN	TRPM4_HUMAN
biological_process	GO:0097676	histone H3-K36 dimethylation	2	4	0.5	0.985123	0.125211	1	1	SETD2_HUMAN	ASH1L_HUMAN
biological_process	GO:0003228	atrial cardiac muscle tissue development	2	3	0.666667	0.833077	0.440903	1	1	NKX25_HUMAN	TREX1_HUMAN
biological_process	GO:0060929	atrioventricular node cell fate commitment	2	2	1	1	0.0261697	1	1	NKX25_HUMAN	TBX5_HUMAN
biological_process	GO:0030575	nuclear body organization	2	2	1	0.998806	0.00499338	1	1	SF01_HUMAN	CELF3_HUMAN
biological_process	GO:1903393	positive regulation of adherens junction organization	2	2	1	1	0.0261697	1	1	PTN23_HUMAN	ADDA_HUMAN
molecular_function	GO:0005283	amino acid:sodium symporter activity	2	6	0.333333	0.384834	0.808185	1	1	J3KPA5_HUMAN	B7Z3A9_HUMAN
biological_process	GO:0030003	cellular cation homeostasis	2	3	0.666667	0.041045	0.96755	1	1	WNK4_HUMAN	AT132_HUMAN
cellular_component	GO:0044309	neuron spine	2	5	0.4	0.999998	4.99245e-06	1	0.004	SHAN3_HUMAN	A0A0U1RQS4_HUMAN
biological_process	GO:0097117	guanylate kinase-associated protein clustering	2	3	0.666667	0.995767	0.0700439	1	1	SHAN3_HUMAN	A0A0U1RQS4_HUMAN
molecular_function	GO:0004042	acetyl-CoA:L-glutamate N-acetyltransferase activity	2	2	1	1	0.0237155	1	1	NAGS_HUMAN	K7EK11_HUMAN
biological_process	GO:0006526	arginine biosynthetic process	2	5	0.4	0.854269	0.353124	1	1	NAGS_HUMAN	K7EK11_HUMAN
molecular_function	GO:0019787	ubiquitin-like protein transferase activity	2	52	0.0384615	0.999923	0.000110747	1	0.122	ATG3_HUMAN	ITCH_HUMAN
molecular_function	GO:0099626	voltage-gated calcium channel activity involved in regulation of presynaptic cytosolic calcium levels	2	2	1	0.971399	0.172212	1	1	RIMB1_HUMAN	5HT1B_HUMAN
biological_process	GO:1904694	negative regulation of vascular associated smooth muscle contraction	2	3	0.666667	0.995767	0.0700439	1	1	DOCK4_HUMAN	DOCK5_HUMAN
biological_process	GO:0015882	L-ascorbic acid transmembrane transport	2	2	1	1	0.0261697	1	1	S23A2_HUMAN	S23A1_HUMAN
biological_process	GO:0070904	transepithelial L-ascorbic acid transport	2	2	1	1	0.0261697	1	1	S23A2_HUMAN	S23A1_HUMAN
biological_process	GO:2000780	negative regulation of double-strand break repair	2	6	0.333333	0.580814	0.593866	1	1	RN169_HUMAN	UBR5_HUMAN
molecular_function	GO:0001181	RNA polymerase I general transcription initiation factor activity	2	6	0.333333	0.949286	0.232962	1	1	TAF1C_HUMAN	TAF1_HUMAN
biological_process	GO:0035871	protein K11-linked deubiquitination	2	12	0.166667	0.694736	0.601097	1	1	VCIP1_HUMAN	UBP30_HUMAN
biological_process	GO:0048541	Peyer's patch development	2	5	0.4	0.995977	0.0276856	1	1	TOX_HUMAN	NKX23_HUMAN
biological_process	GO:2000805	negative regulation of termination of RNA polymerase II transcription, poly(A)-coupled	2	2	1	1	0.0261697	1	1	SCAF8_HUMAN	SCAF4_HUMAN
biological_process	GO:0060364	frontal suture morphogenesis	2	4	0.5	0.985123	0.125211	1	1	GLI3_HUMAN	A0A499FJK2_HUMAN
molecular_function	GO:0003958	NADPH-hemoprotein reductase activity	2	4	0.5	0.987081	0.114768	1	1	NDOR1_HUMAN	H0Y4R2_HUMAN
biological_process	GO:0060212	negative regulation of nuclear-transcribed mRNA poly(A) tail shortening	2	3	0.666667	0.995767	0.0700439	1	1	PAPD7_HUMAN	TOB1_HUMAN
biological_process	GO:0072034	renal vesicle induction	2	3	0.666667	0.995767	0.0700439	1	1	SOX8_HUMAN	SOX9_HUMAN
biological_process	GO:0060221	retinal rod cell differentiation	2	2	1	0.854269	0.353124	1	1	SOX8_HUMAN	SOX9_HUMAN
biological_process	GO:0003430	growth plate cartilage chondrocyte growth	2	3	0.666667	0.995767	0.0700439	1	1	SOX9_HUMAN	RARG_HUMAN
biological_process	GO:0003188	heart valve formation	2	2	1	0.996554	0.0165551	1	1	SOX9_HUMAN	SCX_HUMAN
biological_process	GO:2000138	positive regulation of cell proliferation involved in heart morphogenesis	2	4	0.5	0.984146	0.0890072	1	1	SOX9_HUMAN	SUH_HUMAN
biological_process	GO:1905634	regulation of protein localization to chromatin	2	3	0.666667	0.972314	0.1258	1	1	SETD2_HUMAN	VCIP1_HUMAN
molecular_function	GO:0070698	type I activin receptor binding	2	4	0.5	0.987081	0.114768	1	1	SMAD6_HUMAN	NODAL_HUMAN
biological_process	GO:0061182	negative regulation of chondrocyte development	2	3	0.666667	0.995767	0.0700439	1	1	RFLA_HUMAN	RFLB_HUMAN
molecular_function	GO:0004525	ribonuclease III activity	2	5	0.4	0.971399	0.172212	1	1	RNC_HUMAN	H7C5U6_HUMAN
biological_process	GO:0038018	Wnt receptor catabolic process	2	2	1	1	0.0261697	1	1	RNF43_HUMAN	ZNRF3_HUMAN
cellular_component	GO:0140552	TEAD-YAP complex	2	3	0.666667	0.995877	0.0689007	1	1	TEAD2_HUMAN	YAP1_HUMAN
cellular_component	GO:1905368	peptidase complex	2	3	0.666667	0.0849452	0.93703	1	1	TRYB1_HUMAN	TRYB2_HUMAN
molecular_function	GO:0106341	omega-hydroxyceramide transacylase activity	2	2	1	1	0.0237155	1	1	PLPL1_HUMAN	A0A1B0GW56_HUMAN
biological_process	GO:0106342	omega-hydroxyceramide biosynthetic process	2	2	1	1	0.0261697	1	1	PLPL1_HUMAN	A0A1B0GW56_HUMAN
biological_process	GO:0099180	zinc ion import into synaptic vesicle	2	2	1	1	0.0261697	1	1	TM163_HUMAN	ZNT3_HUMAN
biological_process	GO:0043482	cellular pigment accumulation	2	2	1	0.885054	0.305264	1	1	SHRM3_HUMAN	SHRM2_HUMAN
biological_process	GO:1902565	positive regulation of neutrophil activation	2	3	0.666667	0.910993	0.316464	1	1	PLPP6_HUMAN	IL16_HUMAN
biological_process	GO:1902685	positive regulation of receptor localization to synapse	2	4	0.5	0.985123	0.125211	1	1	ZDHC3_HUMAN	DREB_HUMAN
molecular_function	GO:0032791	lead ion binding	2	2	1	1	0.0237155	1	1	PLS1_HUMAN	PLS3_HUMAN
molecular_function	GO:0008318	protein prenyltransferase activity	2	9	0.222222	0.868736	0.296877	1	1	E9PN85_HUMAN	H0YCW1_HUMAN
biological_process	GO:0034505	tooth mineralization	2	3	0.666667	0.998908	0.00395133	1	1	AMELX_HUMAN	CO1A1_HUMAN
biological_process	GO:1904425	negative regulation of GTP binding	2	3	0.666667	0.995767	0.0700439	1	1	RPGP1_HUMAN	CI072_HUMAN
biological_process	GO:2000402	negative regulation of lymphocyte migration	2	5	0.4	0.599464	0.687124	1	1	TGO1_HUMAN	WASL_HUMAN
molecular_function	GO:0070740	tubulin-glutamic acid ligase activity	2	10	0.2	0.809703	0.470382	1	1	TTLL4_HUMAN	TTLL5_HUMAN
biological_process	GO:0001828	inner cell mass cellular morphogenesis	2	2	1	1	0.0261697	1	1	SOX17_HUMAN	LATS1_HUMAN
biological_process	GO:0060684	epithelial-mesenchymal cell signaling	2	3	0.666667	0.942344	0.251476	1	1	SMO_HUMAN	WNT6_HUMAN
biological_process	GO:1902110	positive regulation of mitochondrial membrane permeability involved in apoptotic process	2	3	0.666667	0.390649	0.741812	1	1	STPG1_HUMAN	ATF2_HUMAN
biological_process	GO:0044546	NLRP3 inflammasome complex assembly	2	3	0.666667	0.44089	0.769769	1	1	NLRP3_HUMAN	A0A7I2R3P8_HUMAN
biological_process	GO:0098885	modification of postsynaptic actin cytoskeleton	2	4	0.5	0.995977	0.0276856	1	1	WASF1_HUMAN	WASF3_HUMAN
biological_process	GO:0032349	positive regulation of aldosterone biosynthetic process	2	3	0.666667	0.995767	0.0700439	1	1	DAB2_HUMAN	BMP6_HUMAN
biological_process	GO:0021885	forebrain cell migration	2	3	0.666667	0.999999	2.64786e-06	1	0.007	EMX2_HUMAN	TYRO3_HUMAN
biological_process	GO:1990402	embryonic liver development	2	4	0.5	0.985123	0.125211	1	1	TGFB1_HUMAN	A0A499FJK2_HUMAN
biological_process	GO:0048642	negative regulation of skeletal muscle tissue development	2	4	0.5	0.985123	0.125211	1	1	TGFB1_HUMAN	YBOX3_HUMAN
biological_process	GO:0014008	positive regulation of microglia differentiation	2	2	1	1	0.0261697	1	1	TGFB1_HUMAN	A0A499FJK2_HUMAN
biological_process	GO:1905313	transforming growth factor beta receptor signaling pathway involved in heart development	2	2	1	1	0.0261697	1	1	TGFB1_HUMAN	A0A499FJK2_HUMAN
biological_process	GO:0003167	atrioventricular bundle cell differentiation	2	3	0.666667	0.995767	0.0700439	1	1	IRX3_HUMAN	TBX5_HUMAN
molecular_function	GO:0004999	vasoactive intestinal polypeptide receptor activity	2	9	0.222222	0.850488	0.414365	1	1	VIPR1_HUMAN	C9JDT8_HUMAN
biological_process	GO:0061572	actin filament bundle organization	2	2	1	1	1.88848e-12	1	0	RFLA_HUMAN	RFLB_HUMAN
biological_process	GO:0072384	organelle transport along microtubule	2	7	0.285714	0.992322	0.0150138	1	1	RHG21_HUMAN	KIF28_HUMAN
biological_process	GO:1904528	positive regulation of microtubule binding	2	4	0.5	0.99221	0.0576561	1	1	HSF1_HUMAN	ABL1_HUMAN
molecular_function	GO:0098633	collagen fibril binding	2	3	0.666667	0.996349	0.0638436	1	1	TENX_HUMAN	AMBP_HUMAN
biological_process	GO:0060638	mesenchymal-epithelial cell signaling	2	3	0.666667	0.910993	0.316464	1	1	WNT2B_HUMAN	HXA5_HUMAN
biological_process	GO:1903526	negative regulation of membrane tubulation	2	2	1	1	0.0261697	1	1	WASL_HUMAN	DYN2_HUMAN
biological_process	GO:1903010	regulation of bone development	2	5	0.4	0.956446	0.166923	1	1	KAT2A_HUMAN	GLI3_HUMAN
molecular_function	GO:0035804	structural constituent of egg coat	2	8	0.25	0.887984	0.355508	1	1	ZP1_HUMAN	ZP4_HUMAN
cellular_component	GO:0099629	postsynaptic specialization of symmetric synapse	2	2	1	1	0.0257156	1	1	TUTLB_HUMAN	IQEC3_HUMAN
biological_process	GO:1903392	negative regulation of adherens junction organization	2	3	0.666667	0.995767	0.0700439	1	1	RADI_HUMAN	BMP6_HUMAN
molecular_function	GO:0003711	transcription elongation regulator activity	2	5	0.4	0.971399	0.172212	1	1	TCRG1_HUMAN	EAF1_HUMAN
biological_process	GO:0002522	leukocyte migration involved in immune response	2	3	0.666667	0.995767	0.0700439	1	1	PLEC_HUMAN	FUT7_HUMAN
biological_process	GO:0035644	phosphoanandamide dephosphorylation	2	2	1	1	0.0261697	1	1	PTN22_HUMAN	A0A0B4J1S7_HUMAN
molecular_function	GO:0140030	modification-dependent protein binding	2	3	0.666667	0.999996	7.91738e-06	1	0.007	YETS2_HUMAN	AF9_HUMAN
biological_process	GO:0001830	trophectodermal cell fate commitment	2	2	1	1	0.0261697	1	1	TEAD4_HUMAN	Q53GI4_HUMAN
biological_process	GO:1903892	negative regulation of ATF6-mediated unfolded protein response	2	2	1	1	0.0261697	1	1	WFS1_HUMAN	ATF6B_HUMAN
molecular_function	GO:0008853	exodeoxyribonuclease III activity	2	4	0.5	0.987081	0.114768	1	1	TREX1_HUMAN	RAD9A_HUMAN
biological_process	GO:1904161	DNA synthesis involved in UV-damage excision repair	2	2	1	1	0.0261697	1	1	TREX1_HUMAN	DPOD3_HUMAN
biological_process	GO:0034111	negative regulation of homotypic cell-cell adhesion	2	2	1	0.820722	0.400536	1	1	ZN703_HUMAN	RADI_HUMAN
cellular_component	GO:0031228	intrinsic component of Golgi membrane	2	5	0.4	0.532813	0.591014	1	1	ZDHC9_HUMAN	CHST2_HUMAN
biological_process	GO:1901846	positive regulation of cell communication by electrical coupling involved in cardiac conduction	2	2	1	1	0.0261697	1	1	TBX5_HUMAN	TRDN_HUMAN
biological_process	GO:0043567	regulation of insulin-like growth factor receptor signaling pathway	2	7	0.285714	0.976676	0.0655355	1	1	IBP2_HUMAN	IBP3_HUMAN
biological_process	GO:0072683	T cell extravasation	2	3	0.666667	0.954319	0.145731	1	1	XG_HUMAN	CD99_HUMAN
biological_process	GO:0000154	rRNA modification	2	4	0.5	0.344825	0.793928	1	1	NAT10_HUMAN	A0A087WV29_HUMAN
biological_process	GO:0060856	establishment of blood-brain barrier	2	3	0.666667	0.966906	0.10256	1	1	LSR_HUMAN	S4R3V8_HUMAN
molecular_function	GO:0052745	inositol phosphate phosphatase activity	2	5	0.4	0.786445	0.369928	1	1	OCRL_HUMAN	A0A2R8YG38_HUMAN
biological_process	GO:0010255	glucose mediated signaling pathway	2	3	0.666667	0.99221	0.0576561	1	1	RAGE_HUMAN	MLXPL_HUMAN
molecular_function	GO:0050121	N-acylglucosamine 2-epimerase activity	2	2	1	1	0.0237155	1	1	RENBP_HUMAN	A6NKZ2_HUMAN
molecular_function	GO:0090556	phosphatidylserine floppase activity	2	9	0.222222	0.850488	0.414365	1	1	ABCA7_HUMAN	AT8B3_HUMAN
molecular_function	GO:0016620	oxidoreductase activity, acting on the aldehyde or oxo group of donors, NAD or NADP as acceptor	2	34	0.0588235	0.00402423	0.998805	0.774	1	A16A1_HUMAN	F5H4B6_HUMAN
biological_process	GO:0060490	lateral sprouting involved in lung morphogenesis	2	2	1	1	0.0261697	1	1	CELR1_HUMAN	A0A6I8PRU0_HUMAN
biological_process	GO:0060488	orthogonal dichotomous subdivision of terminal units involved in lung branching morphogenesis	2	2	1	1	0.0261697	1	1	CELR1_HUMAN	A0A6I8PRU0_HUMAN
biological_process	GO:0060489	planar dichotomous subdivision of terminal units involved in lung branching morphogenesis	2	2	1	1	0.0261697	1	1	CELR1_HUMAN	A0A6I8PRU0_HUMAN
cellular_component	GO:0002944	cyclin K-CDK12 complex	2	2	1	1	0.0257156	1	1	CDK12_HUMAN	CCNK_HUMAN
cellular_component	GO:0002945	cyclin K-CDK13 complex	2	2	1	1	0.0257156	1	1	CDK13_HUMAN	CCNK_HUMAN
biological_process	GO:0045186	zonula adherens assembly	2	2	1	1	0.0261697	1	1	DLG5_HUMAN	ABI2_HUMAN
molecular_function	GO:1905056	P-type calcium transporter activity involved in regulation of presynaptic cytosolic calcium ion concentration	2	3	0.666667	0.996349	0.0638436	1	1	AT2B1_HUMAN	AT2B3_HUMAN
cellular_component	GO:0035517	PR-DUB complex	2	4	0.5	0.985491	0.123292	1	1	ASXL2_HUMAN	ASXL3_HUMAN
biological_process	GO:0042482	positive regulation of odontogenesis	2	4	0.5	0.942344	0.251476	1	1	EDN1_HUMAN	A0A499FJK2_HUMAN
molecular_function	GO:0035250	UDP-galactosyltransferase activity	2	3	0.666667	0.920934	0.168389	1	1	B3GT6_HUMAN	B4GT1_HUMAN
biological_process	GO:0021754	facial nucleus development	2	2	1	1	0.0261697	1	1	ATF2_HUMAN	HXB1_HUMAN
cellular_component	GO:0070695	FHF complex	2	5	0.4	0.968049	0.184186	1	1	HOOK1_HUMAN	FHI1B_HUMAN
biological_process	GO:0021570	rhombomere 4 development	2	2	1	1	0.0261697	1	1	HXB1_HUMAN	HXB2_HUMAN
biological_process	GO:0035720	intraciliary anterograde transport	2	3	0.666667	0.995767	0.0700439	1	1	IFT52_HUMAN	CILK1_HUMAN
molecular_function	GO:0030171	voltage-gated proton channel activity	2	2	1	1	0.0237155	1	1	HVCN1_HUMAN	F8VPF7_HUMAN
biological_process	GO:2000504	positive regulation of blood vessel remodeling	2	2	1	1	0.0261697	1	1	LFG3_HUMAN	HRG_HUMAN
biological_process	GO:0044281	small molecule metabolic process	2	23	0.0869565	1.29008e-32	1	0	1	E9PRI6_HUMAN	E9PLU0_HUMAN
biological_process	GO:1900078	positive regulation of cellular response to insulin stimulus	2	3	0.666667	0.987016	0.0382272	1	1	MYO1C_HUMAN	ERR1_HUMAN
molecular_function	GO:0004596	peptide alpha-N-acetyltransferase activity	2	25	0.08	0.213261	0.925949	1	1	NAA80_HUMAN	NAA30_HUMAN
biological_process	GO:0051391	tRNA acetylation	2	2	1	1	0.0261697	1	1	NAT10_HUMAN	A0A087WV29_HUMAN
biological_process	GO:0035623	renal glucose absorption	2	2	1	1	0.0261697	1	1	HNF1A_HUMAN	A0A0A0MQU7_HUMAN
molecular_function	GO:0015016	[heparan sulfate]-glucosamine N-sulfotransferase activity	2	7	0.285714	0.921223	0.294635	1	1	NDST2_HUMAN	S4R438_HUMAN
biological_process	GO:1904274	tricellular tight junction assembly	2	3	0.666667	0.995767	0.0700439	1	1	LSR_HUMAN	S4R3V8_HUMAN
molecular_function	GO:0031370	eukaryotic initiation factor 4G binding	2	2	1	1	0.0237155	1	1	IF4E_HUMAN	D6RBW1_HUMAN
cellular_component	GO:0005584	collagen type I trimer	2	2	1	1	0.0257156	1	1	CO1A1_HUMAN	CO1A2_HUMAN
biological_process	GO:0002344	B cell affinity maturation	2	2	1	1	0.0261697	1	1	BTK_HUMAN	CIKS_HUMAN
molecular_function	GO:0004937	alpha1-adrenergic receptor activity	2	5	0.4	0.971399	0.172212	1	1	ADA1B_HUMAN	ADA1D_HUMAN
cellular_component	GO:0008275	gamma-tubulin small complex	2	4	0.5	0.985491	0.123292	1	1	GCP2_HUMAN	GCP6_HUMAN
molecular_function	GO:0047756	chondroitin 4-sulfotransferase activity	2	4	0.5	0.987081	0.114768	1	1	CHSTC_HUMAN	CHSTD_HUMAN
biological_process	GO:1903225	negative regulation of endodermal cell differentiation	2	2	1	1	0.00423259	1	1	CO5A1_HUMAN	CO5A2_HUMAN
molecular_function	GO:0016167	glial cell-derived neurotrophic factor receptor activity	2	5	0.4	0.971399	0.172212	1	1	GFRA3_HUMAN	GFRA4_HUMAN
cellular_component	GO:0000923	equatorial microtubule organizing center	2	5	0.4	0.968049	0.184186	1	1	GCP2_HUMAN	GCP6_HUMAN
biological_process	GO:0060032	notochord regression	2	2	1	1	0.0261697	1	1	GLI1_HUMAN	A0A7I2PJA1_HUMAN
molecular_function	GO:0000048	peptidyltransferase activity	2	5	0.4	0.971399	0.172212	1	1	GGT5_HUMAN	GGT7_HUMAN
molecular_function	GO:0004577	N-acetylglucosaminyldiphosphodolichol N-acetylglucosaminyltransferase activity	2	10	0.2	0.809703	0.470382	1	1	ALG13_HUMAN	A0A096LP54_HUMAN
molecular_function	GO:0050080	malonyl-CoA decarboxylase activity	2	4	0.5	0.987081	0.114768	1	1	DCMC_HUMAN	A0A087X1B8_HUMAN
biological_process	GO:0090287	regulation of cellular response to growth factor stimulus	2	5	0.4	1	2.63295e-11	1	0	DMD_HUMAN	A0A075B6G3_HUMAN
molecular_function	GO:0003831	beta-N-acetylglucosaminylglycopeptide beta-1,4-galactosyltransferase activity	2	4	0.5	0.987081	0.114768	1	1	B4GT1_HUMAN	B4GT7_HUMAN
biological_process	GO:0021722	superior olivary nucleus maturation	2	2	1	1	0.0261697	1	1	CD5R1_HUMAN	CD5R2_HUMAN
biological_process	GO:0060255	regulation of macromolecule metabolic process	2	7	0.285714	1	2.8084e-64	1	0	A0A087WUY7_HUMAN	E9PHH8_HUMAN
biological_process	GO:0051094	positive regulation of developmental process	2	2	1	1	1.01096e-28	1	0	A0A0D9SEN7_HUMAN	H9KVB1_HUMAN
biological_process	GO:2000112	regulation of cellular macromolecule biosynthetic process	2	5	0.4	1	6.54971e-50	1	0	H0Y4W2_HUMAN	F2Z2U4_HUMAN
biological_process	GO:0009790	embryo development	2	2	1	1	4.95694e-50	1	0	E7ESX1_HUMAN	A0A590UJS4_HUMAN
biological_process	GO:0022603	regulation of anatomical structure morphogenesis	2	2	1	1	3.36867e-26	1	0	A0A087WWA7_HUMAN	I3L2N2_HUMAN
biological_process	GO:0002431	Fc receptor mediated stimulatory signaling pathway	1	3	0.333333	0.926165	0.152875	1	1	BLK_HUMAN
biological_process	GO:0070667	negative regulation of mast cell proliferation	1	3	0.333333	0.929956	0.411069	1	1	BLK_HUMAN
biological_process	GO:0002576	platelet degranulation	1	6	0.166667	0.833077	0.440903	1	1	BLK_HUMAN
biological_process	GO:0090330	regulation of platelet aggregation	1	6	0.166667	0.822454	0.324655	1	1	BLK_HUMAN
cellular_component	GO:0000126	transcription factor TFIIIB complex	1	11	0.0909091	0.453361	0.853829	1	1	BDP1_HUMAN
biological_process	GO:0070898	RNA polymerase III preinitiation complex assembly	1	1	1	1	0.161782	1	1	BDP1_HUMAN
molecular_function	GO:0106140	P-TEFb complex binding	1	4	0.25	0.885232	0.487786	1	1	BRD4_HUMAN
biological_process	GO:2000002	negative regulation of DNA damage checkpoint	1	5	0.2	0.942344	0.251476	1	1	BRD4_HUMAN
biological_process	GO:1901407	regulation of phosphorylation of RNA polymerase II C-terminal domain	1	2	0.5	0.995767	0.0700439	1	1	BRD4_HUMAN
biological_process	GO:0022405	hair cycle process	1	5	0.2	0.998811	0.00256714	1	0.998	SOX18_HUMAN
biological_process	GO:0048023	positive regulation of melanin biosynthetic process	1	8	0.125	0.619981	0.756336	1	1	GIPC1_HUMAN
biological_process	GO:0035356	cellular triglyceride homeostasis	1	7	0.142857	0.683536	0.709296	1	1	C1QT3_HUMAN
biological_process	GO:0071638	negative regulation of monocyte chemotactic protein-1 production	1	6	0.166667	0.748524	0.653177	1	1	C1QT3_HUMAN
biological_process	GO:0070165	positive regulation of adiponectin secretion	1	4	0.25	0.874789	0.506356	1	1	C1QT3_HUMAN
molecular_function	GO:0016836	hydro-lyase activity	1	21	0.047619	4.90327e-06	0.999999	0	1	CP2S1_HUMAN
biological_process	GO:0097201	negative regulation of transcription from RNA polymerase II promoter in response to stress	1	5	0.2	0.353817	0.8992	1	1	BAG3_HUMAN
molecular_function	GO:0032451	demethylase activity	1	6	0.166667	0.970235	0.0553576	1	1	KDM1A_HUMAN
molecular_function	GO:0140682	histone H3-di/monomethyl-lysine-4 FAD-dependent demethylase activity	1	2	0.5	NA	NA	NA	NA	KDM1A_HUMAN
molecular_function	GO:0061752	telomeric repeat-containing RNA binding	1	2	0.5	0.976285	0.284302	1	1	KDM1A_HUMAN
biological_process	GO:0046098	guanine metabolic process	1	2	0.5	0.995977	0.0276856	1	1	KDM1A_HUMAN
biological_process	GO:0033184	positive regulation of histone ubiquitination	1	1	1	0.81313	0.586227	1	1	KDM1A_HUMAN
biological_process	GO:0046314	phosphocreatine biosynthetic process	1	18	0.0555556	0.186625	0.958306	1	1	KCRS_HUMAN
molecular_function	GO:0071796	K6-linked polyubiquitin modification-dependent protein binding	1	2	0.5	0.976285	0.284302	1	1	UBXN1_HUMAN
biological_process	GO:0021873	forebrain neuroblast division	1	2	0.5	0.81313	0.586227	1	1	LEF1_HUMAN
biological_process	GO:0045843	negative regulation of striated muscle tissue development	1	5	0.2	0.912597	0.257684	1	1	LEF1_HUMAN
biological_process	GO:0090068	positive regulation of cell cycle process	1	3	0.333333	0.999994	1.19053e-05	1	0.03	LEF1_HUMAN
biological_process	GO:0045588	positive regulation of gamma-delta T cell differentiation	1	7	0.142857	0.683536	0.709296	1	1	LEF1_HUMAN
cellular_component	GO:0005610	laminin-5 complex	1	3	0.333333	0.931099	0.408088	1	1	LAMA5_HUMAN
biological_process	GO:0001738	morphogenesis of a polarized epithelium	1	6	0.166667	0.999995	1.15119e-05	1	0.03	LAMA5_HUMAN
cellular_component	GO:0043260	laminin-11 complex	1	3	0.333333	0.931099	0.408088	1	1	LAMA5_HUMAN
biological_process	GO:0014044	Schwann cell development	1	4	0.25	0.941103	0.11121	1	1	MED12_HUMAN
biological_process	GO:2001046	positive regulation of integrin-mediated signaling pathway	1	7	0.142857	0.683536	0.709296	1	1	DEMA_HUMAN
biological_process	GO:0030835	negative regulation of actin filament depolymerization	1	9	0.111111	0.991922	0.0152764	1	1	PKHH2_HUMAN
molecular_function	GO:0106262	1-acylglycerophosphoethanolamine O-acyltransferase activity	1	4	0.25	0.885232	0.487786	1	1	LPCT4_HUMAN
molecular_function	GO:0106263	1-acylglycerophosphoserine O-acyltransferase activity	1	4	0.25	0.885232	0.487786	1	1	LPCT4_HUMAN
molecular_function	GO:0047166	1-alkenylglycerophosphoethanolamine O-acyltransferase activity	1	1	1	1	0.154009	1	1	LPCT4_HUMAN
molecular_function	GO:0071617	lysophospholipid acyltransferase activity	1	4	0.25	0.517863	0.710312	1	1	LPCT4_HUMAN
molecular_function	GO:0033691	sialic acid binding	1	23	0.0434783	0.110679	0.978674	1	1	AGRIN_HUMAN
biological_process	GO:0050901	leukocyte tethering or rolling	1	20	0.05	0.363707	0.804207	1	1	ADDB_HUMAN
biological_process	GO:2000622	regulation of nuclear-transcribed mRNA catabolic process, nonsense-mediated decay	1	4	0.25	0.694736	0.601097	1	1	CASC3_HUMAN
molecular_function	GO:0004558	alpha-1,4-glucosidase activity	1	6	0.166667	0.767038	0.633423	1	1	LYAG_HUMAN
biological_process	GO:0031023	microtubule organizing center organization	1	15	0.0666667	0.89006	0.146536	1	1	MPDZ_HUMAN
biological_process	GO:0120192	tight junction assembly	1	6	0.166667	0.994853	0.0108284	1	1	MPDZ_HUMAN
biological_process	GO:1903361	protein localization to basolateral plasma membrane	1	7	0.142857	0.619981	0.756336	1	1	AP4M1_HUMAN
biological_process	GO:0061621	canonical glycolysis	1	11	0.0909091	0.448208	0.856517	1	1	FOXK1_HUMAN
biological_process	GO:0005980	glycogen catabolic process	1	8	0.125	0.784931	0.446903	1	1	LYAG_HUMAN
molecular_function	GO:0043495	protein-membrane adaptor activity	1	20	0.05	0.798476	0.371596	1	1	NHRF4_HUMAN
biological_process	GO:0030950	establishment or maintenance of actin cytoskeleton polarity	1	3	0.333333	0.929956	0.411069	1	1	RHG35_HUMAN
biological_process	GO:2000323	negative regulation of glucocorticoid receptor signaling pathway	1	6	0.166667	0.748524	0.653177	1	1	PER1_HUMAN
biological_process	GO:1900015	regulation of cytokine production involved in inflammatory response	1	9	0.111111	0.73033	0.397543	1	1	PER1_HUMAN
biological_process	GO:0031639	plasminogen activation	1	21	0.047619	0.143961	0.94538	1	1	FIBB_HUMAN
cellular_component	GO:0031417	NatC complex	1	7	0.142857	0.687504	0.705846	1	1	NAA30_HUMAN
biological_process	GO:0017196	N-terminal peptidyl-methionine acetylation	1	10	0.1	0.501682	0.828815	1	1	NAA30_HUMAN
biological_process	GO:0019249	lactate biosynthetic process	1	2	0.5	0.929956	0.411069	1	1	PER2_HUMAN
biological_process	GO:0051946	regulation of glutamate uptake involved in transmission of nerve impulse	1	2	0.5	0.929956	0.411069	1	1	PER2_HUMAN
biological_process	GO:0048318	axial mesoderm development	1	4	0.25	0.972314	0.1258	1	1	FOXH1_HUMAN
molecular_function	GO:0047933	glucose-1,6-bisphosphate synthase activity	1	1	1	1	0.154009	1	1	PGM2L_HUMAN
molecular_function	GO:0016868	intramolecular transferase activity, phosphotransferases	1	15	0.0666667	0.261693	0.871081	1	1	PGM2L_HUMAN
molecular_function	GO:0004676	3-phosphoinositide-dependent protein kinase activity	1	1	1	1	0.154009	1	1	PDPK1_HUMAN
biological_process	GO:0006972	hyperosmotic response	1	8	0.125	0.941578	0.133934	1	1	PDPK1_HUMAN
biological_process	GO:0045187	regulation of circadian sleep/wake cycle, sleep	1	5	0.2	0.784931	0.446903	1	1	ADRB1_HUMAN
biological_process	GO:0014706	striated muscle tissue development	1	6	0.166667	1	1.52531e-12	1	0	EYA1_HUMAN
biological_process	GO:0060838	lymphatic endothelial cell fate commitment	1	3	0.333333	0.929956	0.411069	1	1	COT2_HUMAN
biological_process	GO:0060416	response to growth hormone	1	12	0.0833333	0.553572	0.607564	1	1	NPT2A_HUMAN
cellular_component	GO:1990062	RPAP3/R2TP/prefoldin-like complex	1	12	0.0833333	0.404092	0.877277	1	1	RMP_HUMAN
molecular_function	GO:0008478	pyridoxal kinase activity	1	3	0.333333	0.936156	0.394531	1	1	A8MV33_HUMAN
biological_process	GO:0009443	pyridoxal 5'-phosphate salvage	1	3	0.333333	0.929956	0.411069	1	1	A8MV33_HUMAN
biological_process	GO:0010804	negative regulation of tumor necrosis factor-mediated signaling pathway	1	25	0.04	0.0706038	0.987887	1	1	NOL3_HUMAN
biological_process	GO:1901097	negative regulation of autophagosome maturation	1	5	0.2	0.81313	0.586227	1	1	PHF23_HUMAN
biological_process	GO:0007191	adenylate cyclase-activating dopamine receptor signaling pathway	1	11	0.0909091	0.448208	0.856517	1	1	GNAS1_HUMAN
biological_process	GO:0061386	closure of optic fissure	1	4	0.25	0.874789	0.506356	1	1	PHAR4_HUMAN
cellular_component	GO:0071011	precatalytic spliceosome	1	21	0.047619	0.759673	0.363437	1	1	SF3B2_HUMAN
biological_process	GO:0006408	snRNA export from nucleus	1	4	0.25	0.874789	0.506356	1	1	PHAX_HUMAN
biological_process	GO:0046325	negative regulation of glucose import	1	15	0.0666667	0.275919	0.929187	1	1	SIR6_HUMAN
biological_process	GO:0006686	sphingomyelin biosynthetic process	1	10	0.1	0.501682	0.828815	1	1	OSBP1_HUMAN
molecular_function	GO:0001851	complement component C3b binding	1	5	0.2	0.827788	0.566679	1	1	CR1_HUMAN
molecular_function	GO:0031871	proteinase activated receptor binding	1	3	0.333333	0.936156	0.394531	1	1	PDC6I_HUMAN
biological_process	GO:0045745	positive regulation of G protein-coupled receptor signaling pathway	1	15	0.0666667	0.164297	0.947117	1	1	GA2L2_HUMAN
molecular_function	GO:0140680	histone H3-di/monomethyl-lysine-36 demethylase activity	1	5	0.2	NA	NA	NA	NA	PHF8_HUMAN
biological_process	GO:0043456	regulation of pentose-phosphate shunt	1	2	0.5	0.929956	0.411069	1	1	PGAM1_HUMAN
molecular_function	GO:0046538	2,3-bisphosphoglycerate-dependent phosphoglycerate mutase activity	1	1	1	1	0.154009	1	1	PGAM2_HUMAN
molecular_function	GO:0061133	endopeptidase activator activity	1	11	0.0909091	0.382737	0.886341	1	1	PSME2_HUMAN
biological_process	GO:0034205	amyloid-beta formation	1	9	0.111111	0.963658	0.0766263	1	1	ABCA7_HUMAN
biological_process	GO:0010950	positive regulation of endopeptidase activity	1	11	0.0909091	0.498108	0.583312	1	1	PSME2_HUMAN
biological_process	GO:0060762	regulation of branching involved in mammary gland duct morphogenesis	1	4	0.25	0.874789	0.506356	1	1	A0A499FJK2_HUMAN
biological_process	GO:1904959	regulation of cytochrome-c oxidase activity	1	4	0.25	0.619981	0.756336	1	1	SPHK2_HUMAN
biological_process	GO:0070266	necroptotic process	1	16	0.0625	0.143961	0.94538	1	1	TNFL6_HUMAN
biological_process	GO:0030098	lymphocyte differentiation	1	4	0.25	1	1.56088e-10	1	0	RELB_HUMAN
molecular_function	GO:0016788	hydrolase activity, acting on ester bonds	1	34	0.0294118	0.0147172	0.987626	1	1	PTER_HUMAN
biological_process	GO:0021871	forebrain regionalization	1	4	0.25	0.976676	0.0655355	1	1	WNT2B_HUMAN
biological_process	GO:1902953	positive regulation of ER to Golgi vesicle-mediated transport	1	4	0.25	0.874789	0.506356	1	1	SORL_HUMAN
biological_process	GO:0016574	histone ubiquitination	1	10	0.1	0.66708	0.467284	1	1	PHC1_HUMAN
cellular_component	GO:0070852	cell body fiber	1	7	0.142857	0.687504	0.705846	1	1	SPTN4_HUMAN
molecular_function	GO:0001515	opioid peptide activity	1	15	0.0666667	0.303529	0.918664	1	1	BORG1_HUMAN
biological_process	GO:2000987	positive regulation of behavioral fear response	1	4	0.25	0.874789	0.506356	1	1	NPAS2_HUMAN
biological_process	GO:0071871	response to epinephrine	1	3	0.333333	0.919148	0.215069	1	1	ABL1_HUMAN
biological_process	GO:0008037	cell recognition	1	9	0.111111	0.995878	0.00644603	1	1	NCTR3_HUMAN
biological_process	GO:0072011	glomerular endothelium development	1	4	0.25	0.874789	0.506356	1	1	FOXC2_HUMAN
biological_process	GO:0035696	monocyte extravasation	1	4	0.25	0.8742	0.380019	1	1	SHPS1_HUMAN
biological_process	GO:0072672	neutrophil extravasation	1	6	0.166667	0.994435	0.0238816	1	1	PK3CD_HUMAN
molecular_function	GO:0043139	5'-3' DNA helicase activity	1	20	0.05	0.163582	0.964768	1	1	SMBP2_HUMAN
biological_process	GO:0006268	DNA unwinding involved in DNA replication	1	23	0.0434783	0.0938464	0.982756	1	1	RECQ4_HUMAN
biological_process	GO:0006264	mitochondrial DNA replication	1	10	0.1	0.312876	0.915513	1	1	DPOG1_HUMAN
molecular_function	GO:0004803	transposase activity	1	3	0.333333	0.936156	0.394531	1	1	PGBD5_HUMAN
biological_process	GO:0098038	non-replicative transposition, DNA-mediated	1	1	1	1	0.161782	1	1	PGBD5_HUMAN
molecular_function	GO:0005227	calcium activated cation channel activity	1	42	0.0238095	0.00048736	0.999845	0.136	1	TRPM4_HUMAN
molecular_function	GO:0015269	calcium-activated potassium channel activity	1	16	0.0625	0.0137136	0.99465	0.997	1	KCNN1_HUMAN
biological_process	GO:0050915	sensory perception of sour taste	1	5	0.2	0.81313	0.586227	1	1	ASIC3_HUMAN
biological_process	GO:0007113	endomitotic cell cycle	1	3	0.333333	0.929956	0.411069	1	1	PLK3_HUMAN
biological_process	GO:1904716	positive regulation of chaperone-mediated autophagy	1	1	1	1	0.161782	1	1	PLK3_HUMAN
biological_process	GO:2000777	positive regulation of proteasomal ubiquitin-dependent protein catabolic process involved in cellular response to hypoxia	1	2	0.5	0.97383	0.297394	1	1	PLK3_HUMAN
biological_process	GO:1905907	negative regulation of amyloid fibril formation	1	14	0.0714286	0.312876	0.915513	1	1	PGBM_HUMAN
biological_process	GO:0045819	positive regulation of glycogen catabolic process	1	1	1	1	0.161782	1	1	PHKG2_HUMAN
biological_process	GO:0006657	CDP-choline pathway	1	6	0.166667	0.748524	0.653177	1	1	CHKA_HUMAN
biological_process	GO:0042698	ovulation cycle	1	8	0.125	0.748701	0.359786	1	1	TYRO3_HUMAN
biological_process	GO:0046685	response to arsenic-containing substance	1	11	0.0909091	0.826737	0.306323	1	1	GSH1_HUMAN
biological_process	GO:0010260	animal organ senescence	1	3	0.333333	0.929956	0.411069	1	1	PDX1_HUMAN
biological_process	GO:0031017	exocrine pancreas development	1	7	0.142857	0.683536	0.709296	1	1	PDX1_HUMAN
biological_process	GO:0010040	response to iron(II) ion	1	6	0.166667	0.748524	0.653177	1	1	PDX1_HUMAN
biological_process	GO:0033273	response to vitamin	1	1	1	0.89524	0.164964	1	1	PDX1_HUMAN
biological_process	GO:0014029	neural crest formation	1	8	0.125	0.919148	0.215069	1	1	LRP6_HUMAN
molecular_function	GO:0004118	cGMP-stimulated cyclic-nucleotide phosphodiesterase activity	1	3	0.333333	0.936156	0.394531	1	1	PDE2A_HUMAN
biological_process	GO:0110077	vesicle-mediated intercellular transport	1	3	0.333333	0.929956	0.411069	1	1	PEG10_HUMAN
cellular_component	GO:0045178	basal part of cell	1	14	0.0714286	0.98162	0.0263437	1	1	EDN1_HUMAN
molecular_function	GO:0004185	serine-type carboxypeptidase activity	1	27	0.037037	0.06463	0.989081	1	1	A0A7I2V3B2_HUMAN
biological_process	GO:0002353	plasma kallikrein-kinin cascade	1	2	0.5	0.874789	0.506356	1	1	FA12_HUMAN
biological_process	GO:0043535	regulation of blood vessel endothelial cell migration	1	6	0.166667	0.789311	0.29798	1	1	3BP1_HUMAN
biological_process	GO:0002155	regulation of thyroid hormone mediated signaling pathway	1	4	0.25	0.748524	0.653177	1	1	NCOA1_HUMAN
biological_process	GO:0090324	negative regulation of oxidative phosphorylation	1	6	0.166667	0.619981	0.756336	1	1	MLXPL_HUMAN
biological_process	GO:0090305	nucleic acid phosphodiester bond hydrolysis	1	12	0.0833333	0.580872	0.497209	1	1	ATAD5_HUMAN
biological_process	GO:0036006	cellular response to macrophage colony-stimulating factor stimulus	1	5	0.2	0.885054	0.305264	1	1	PDE2A_HUMAN
biological_process	GO:0030431	sleep	1	11	0.0909091	0.517634	0.685438	1	1	CAC1I_HUMAN
molecular_function	GO:0030911	TPR domain binding	1	6	0.166667	0.767038	0.633423	1	1	PDE2A_HUMAN
biological_process	GO:1904613	cellular response to 2,3,7,8-tetrachlorodibenzodioxine	1	2	0.5	0.97383	0.297394	1	1	PDE2A_HUMAN
biological_process	GO:0046069	cGMP catabolic process	1	4	0.25	0.874789	0.506356	1	1	PDE2A_HUMAN
biological_process	GO:0043949	regulation of cAMP-mediated signaling	1	4	0.25	0.582512	0.607806	1	1	PDE2A_HUMAN
biological_process	GO:0106070	regulation of adenylate cyclase-activating G protein-coupled receptor signaling pathway	1	3	0.333333	0.599464	0.687124	1	1	PDE4A_HUMAN
biological_process	GO:0010738	regulation of protein kinase A signaling	1	10	0.1	0.107996	0.979426	1	1	PDE4A_HUMAN
biological_process	GO:1901898	negative regulation of relaxation of cardiac muscle	1	2	0.5	0.97383	0.297394	1	1	PDE4D_HUMAN
biological_process	GO:0001780	neutrophil homeostasis	1	6	0.166667	0.942331	0.153422	1	1	SH2B3_HUMAN
cellular_component	GO:0090443	FAR/SIN/STRIPAK complex	1	4	0.25	0.876708	0.503019	1	1	STRN4_HUMAN
biological_process	GO:0090168	Golgi reassembly	1	4	0.25	0.874789	0.506356	1	1	VCIP1_HUMAN
biological_process	GO:0090051	negative regulation of cell migration involved in sprouting angiogenesis	1	15	0.0666667	0.275919	0.929187	1	1	NOTC1_HUMAN
biological_process	GO:0022027	interkinetic nuclear migration	1	4	0.25	0.874789	0.506356	1	1	CE120_HUMAN
molecular_function	GO:1901363	heterocyclic compound binding	1	6	0.166667	1	2.21858e-22	1	0	PDE4D_HUMAN
biological_process	GO:0086024	adenylate cyclase-activating adrenergic receptor signaling pathway involved in positive regulation of heart rate	1	1	1	1	0.161782	1	1	PDE4D_HUMAN
biological_process	GO:0045822	negative regulation of heart contraction	1	7	0.142857	0.844366	0.311285	1	1	PDE4D_HUMAN
biological_process	GO:0055118	negative regulation of cardiac muscle contraction	1	4	0.25	0.967277	0.18687	1	1	ZC12A_HUMAN
biological_process	GO:0000915	actomyosin contractile ring assembly	1	4	0.25	0.694736	0.601097	1	1	PDC6I_HUMAN
biological_process	GO:1903553	positive regulation of extracellular exosome assembly	1	4	0.25	0.874789	0.506356	1	1	PDC6I_HUMAN
biological_process	GO:1903551	regulation of extracellular exosome assembly	1	3	0.333333	0.748524	0.653177	1	1	PDC6I_HUMAN
biological_process	GO:0090611	ubiquitin-independent protein catabolic process via the multivesicular body sorting pathway	1	5	0.2	0.81313	0.586227	1	1	PDC6I_HUMAN
biological_process	GO:1990009	retinal cell apoptotic process	1	2	0.5	0.81313	0.586227	1	1	GDF6_HUMAN
biological_process	GO:0002644	negative regulation of tolerance induction	1	1	1	1	0.161782	1	1	PDCD1_HUMAN
biological_process	GO:0070234	positive regulation of T cell apoptotic process	1	10	0.1	0.46529	0.786947	1	1	PDCD1_HUMAN
biological_process	GO:1904761	negative regulation of myofibroblast differentiation	1	4	0.25	0.874789	0.506356	1	1	RB_HUMAN
biological_process	GO:0043043	peptide biosynthetic process	1	5	0.2	1.57072e-10	1	0	1	DMD_HUMAN
biological_process	GO:0051004	regulation of lipoprotein lipase activity	1	3	0.333333	0.669353	0.575523	1	1	PCSK6_HUMAN
cellular_component	GO:0005652	nuclear lamina	1	9	0.111111	0.746761	0.546639	1	1	PRR14_HUMAN
molecular_function	GO:0032405	MutLalpha complex binding	1	4	0.25	0.885232	0.487786	1	1	TREX1_HUMAN
biological_process	GO:1902990	mitotic telomere maintenance via semi-conservative replication	1	3	0.333333	0.929956	0.411069	1	1	RTEL1_HUMAN
biological_process	GO:1900264	positive regulation of DNA-directed DNA polymerase activity	1	13	0.0769231	0.353817	0.8992	1	1	CTF18_HUMAN
biological_process	GO:0032902	nerve growth factor production	1	2	0.5	0.929956	0.411069	1	1	PCSK6_HUMAN
biological_process	GO:0007354	zygotic determination of anterior/posterior axis, embryo	1	1	1	0.99221	0.0576561	1	1	PCSK6_HUMAN
molecular_function	GO:0010698	acetyltransferase activator activity	1	4	0.25	0.885232	0.487786	1	1	BRPF1_HUMAN
biological_process	GO:0036324	vascular endothelial growth factor receptor-2 signaling pathway	1	5	0.2	0.81313	0.586227	1	1	DAB2P_HUMAN
biological_process	GO:1903206	negative regulation of hydrogen peroxide-induced cell death	1	8	0.125	0.747428	0.491749	1	1	GPR37_HUMAN
cellular_component	GO:0036020	endolysosome membrane	1	19	0.0526316	0.167108	0.963914	1	1	AP2A2_HUMAN
molecular_function	GO:0034185	apolipoprotein binding	1	18	0.0555556	0.422024	0.814212	1	1	LRP1_HUMAN
biological_process	GO:0010989	negative regulation of low-density lipoprotein particle clearance	1	8	0.125	0.619981	0.756336	1	1	FUBP2_HUMAN
biological_process	GO:1905601	negative regulation of receptor-mediated endocytosis involved in cholesterol transport	1	2	0.5	0.97383	0.297394	1	1	ABCA2_HUMAN
biological_process	GO:0032805	positive regulation of low-density lipoprotein particle receptor catabolic process	1	3	0.333333	0.929956	0.411069	1	1	ABCA2_HUMAN
biological_process	GO:0008611	ether lipid biosynthetic process	1	19	0.0526316	0.256564	0.906154	1	1	FAS_HUMAN
biological_process	GO:0001775	cell activation	1	13	0.0769231	0.99997	4.1008e-05	1	0.126	PLCG2_HUMAN
biological_process	GO:1990401	embryonic lung development	1	2	0.5	0.97383	0.297394	1	1	TBX4_HUMAN
biological_process	GO:0035793	positive regulation of metanephric mesenchymal cell migration by platelet-derived growth factor receptor-beta signaling pathway	1	3	0.333333	0.929956	0.411069	1	1	PGFRB_HUMAN
biological_process	GO:0014910	regulation of smooth muscle cell migration	1	6	0.166667	0.789651	0.316252	1	1	SORL_HUMAN
biological_process	GO:0070528	protein kinase C signaling	1	15	0.0666667	0.721072	0.448279	1	1	DGKQ_HUMAN
biological_process	GO:2000439	positive regulation of monocyte extravasation	1	4	0.25	0.874789	0.506356	1	1	RAGE_HUMAN
biological_process	GO:0014707	branchiomeric skeletal muscle development	1	3	0.333333	0.929956	0.411069	1	1	PITX1_HUMAN
molecular_function	GO:0097001	ceramide binding	1	9	0.111111	0.163582	0.964768	1	1	LAP4B_HUMAN
molecular_function	GO:0008035	high-density lipoprotein particle binding	1	10	0.1	0.529618	0.812254	1	1	APOL5_HUMAN
molecular_function	GO:0008525	phosphatidylcholine transporter activity	1	6	0.166667	0.460509	0.789345	1	1	PITM2_HUMAN
molecular_function	GO:0008526	phosphatidylinositol transfer activity	1	34	0.0294118	0.0243444	0.996617	1	1	PITM2_HUMAN
biological_process	GO:0035627	ceramide transport	1	13	0.0769231	0.46529	0.786947	1	1	OSBP1_HUMAN
biological_process	GO:0061325	cell proliferation involved in outflow tract morphogenesis	1	2	0.5	0.874789	0.506356	1	1	PITX2_HUMAN
biological_process	GO:0060127	prolactin secreting cell differentiation	1	1	1	1	0.161782	1	1	PITX2_HUMAN
biological_process	GO:1990792	cellular response to glial cell derived neurotrophic factor	1	2	0.5	0.97383	0.297394	1	1	RPGP1_HUMAN
biological_process	GO:0014014	negative regulation of gliogenesis	1	2	0.5	0.994931	0.0138975	1	1	ATOH1_HUMAN
biological_process	GO:0060666	dichotomous subdivision of terminal units involved in salivary gland branching	1	5	0.2	0.81313	0.586227	1	1	PLXD1_HUMAN
biological_process	GO:0021935	cerebellar granule cell precursor tangential migration	1	2	0.5	0.97383	0.297394	1	1	TTBK2_HUMAN
biological_process	GO:0051495	positive regulation of cytoskeleton organization	1	5	0.2	1	7.69795e-12	1	0	PLXA3_HUMAN
biological_process	GO:0021960	anterior commissure morphogenesis	1	6	0.166667	0.748524	0.653177	1	1	NFIB_HUMAN
biological_process	GO:0097492	sympathetic neuron axon guidance	1	4	0.25	0.874789	0.506356	1	1	EDN1_HUMAN
biological_process	GO:0021644	vagus nerve morphogenesis	1	2	0.5	0.97383	0.297394	1	1	TBX1_HUMAN
cellular_component	GO:0097433	dense body	1	5	0.2	0.815814	0.582728	1	1	PIWL1_HUMAN
biological_process	GO:1904861	excitatory synapse assembly	1	7	0.142857	0.965195	0.0842821	1	1	NLGN1_HUMAN
cellular_component	GO:0071546	pi-body	1	7	0.142857	0.687504	0.705846	1	1	DDX4_HUMAN
biological_process	GO:1990511	piRNA biosynthetic process	1	5	0.2	0.81313	0.586227	1	1	DDX4_HUMAN
molecular_function	GO:0051022	Rho GDP-dissociation inhibitor binding	1	3	0.333333	0.936156	0.394531	1	1	PLXB3_HUMAN
cellular_component	GO:0071547	piP-body	1	5	0.2	0.815814	0.582728	1	1	DDX4_HUMAN
biological_process	GO:0015909	long-chain fatty acid transport	1	12	0.0833333	0.0861593	0.958334	1	1	CPT1B_HUMAN
cellular_component	GO:0035253	ciliary rootlet	1	16	0.0625	0.247406	0.939022	1	1	CROCC_HUMAN
cellular_component	GO:0120044	stereocilium base	1	5	0.2	0.815814	0.582728	1	1	TPRN_HUMAN
biological_process	GO:0000425	pexophagy	1	2	0.5	0.97383	0.297394	1	1	UBP30_HUMAN
biological_process	GO:1900063	regulation of peroxisome organization	1	4	0.25	0.874789	0.506356	1	1	MAVS_HUMAN
biological_process	GO:0120045	stereocilium maintenance	1	3	0.333333	0.929956	0.411069	1	1	TPRN_HUMAN
biological_process	GO:0051646	mitochondrion localization	1	9	0.111111	0.961007	0.0765729	1	1	ZBED3_HUMAN
biological_process	GO:2000378	negative regulation of reactive oxygen species metabolic process	1	21	0.047619	0.0248118	0.994519	1	1	BCR_HUMAN
biological_process	GO:0010897	negative regulation of triglyceride catabolic process	1	5	0.2	0.81313	0.586227	1	1	SORL_HUMAN
biological_process	GO:0010884	positive regulation of lipid storage	1	12	0.0833333	0.44089	0.769769	1	1	ZC12A_HUMAN
biological_process	GO:0010867	positive regulation of triglyceride biosynthetic process	1	13	0.0769231	0.353817	0.8992	1	1	SRBP1_HUMAN
biological_process	GO:0003127	detection of nodal flow	1	3	0.333333	0.929956	0.411069	1	1	PKD2_HUMAN
molecular_function	GO:0010997	anaphase-promoting complex binding	1	10	0.1	0.529618	0.812254	1	1	CCNF_HUMAN
biological_process	GO:1904668	positive regulation of ubiquitin protein ligase activity	1	11	0.0909091	0.448208	0.856517	1	1	SKP1_HUMAN
biological_process	GO:0071168	protein localization to chromatin	1	13	0.0769231	0.693677	0.478698	1	1	RAD21_HUMAN
biological_process	GO:0090435	protein localization to nuclear envelope	1	5	0.2	0.501682	0.828815	1	1	TM201_HUMAN
biological_process	GO:0030071	regulation of mitotic metaphase/anaphase transition	1	12	0.0833333	0.192133	0.88072	1	1	CDC23_HUMAN
biological_process	GO:0061052	negative regulation of cell growth involved in cardiac muscle cell development	1	10	0.1	0.501682	0.828815	1	1	CTDP1_HUMAN
molecular_function	GO:0043008	ATP-dependent protein binding	1	8	0.125	0.644492	0.737656	1	1	PLK2_HUMAN
biological_process	GO:0002862	negative regulation of inflammatory response to antigenic stimulus	1	25	0.04	0.0293374	0.995802	1	1	PLK2_HUMAN
biological_process	GO:0010642	negative regulation of platelet-derived growth factor receptor signaling pathway	1	8	0.125	0.954319	0.145731	1	1	PTPRJ_HUMAN
cellular_component	GO:0071561	nucleus-vacuole junction	1	1	1	1	0.16037	1	1	PI3R4_HUMAN
biological_process	GO:0006497	protein lipidation	1	16	0.0625	0.996087	0.00618662	1	1	PK3C3_HUMAN
cellular_component	GO:0120099	procentriole replication complex	1	6	0.166667	0.751901	0.649653	1	1	STIL_HUMAN
biological_process	GO:0046601	positive regulation of centriole replication	1	5	0.2	0.99215	0.0435542	1	1	STIL_HUMAN
biological_process	GO:0086003	cardiac muscle cell contraction	1	6	0.166667	0.877822	0.1932	1	1	SL9A1_HUMAN
biological_process	GO:0032008	positive regulation of TOR signaling	1	45	0.0222222	0.0157299	0.995199	1	1	5HT6R_HUMAN
biological_process	GO:0110053	regulation of actin filament organization	1	3	0.333333	1	2.26509e-11	1	0	CI072_HUMAN
biological_process	GO:0032414	positive regulation of ion transmembrane transporter activity	1	4	0.25	0.982978	0.029069	1	1	STK39_HUMAN
biological_process	GO:1990961	xenobiotic detoxification by transmembrane export across the plasma membrane	1	13	0.0769231	0.353817	0.8992	1	1	S15A2_HUMAN
biological_process	GO:0022904	respiratory electron transport chain	1	26	0.0384615	5.3306e-10	1	0	1	PLEC_HUMAN
molecular_function	GO:0070012	oligopeptidase activity	1	3	0.333333	0.936156	0.394531	1	1	NDEL1_HUMAN
biological_process	GO:0071493	cellular response to UV-B	1	8	0.125	0.619981	0.756336	1	1	STK11_HUMAN
biological_process	GO:0006518	peptide metabolic process	1	15	0.0666667	1.53366e-13	1	0	1	CPXM2_HUMAN
molecular_function	GO:0050693	LBD domain binding	1	7	0.142857	0.705365	0.689887	1	1	MED1_HUMAN
biological_process	GO:0070309	lens fiber cell morphogenesis	1	6	0.166667	0.748524	0.653177	1	1	ABI2_HUMAN
biological_process	GO:0030910	olfactory placode formation	1	3	0.333333	0.929956	0.411069	1	1	SIX4_HUMAN
biological_process	GO:0060421	positive regulation of heart growth	1	4	0.25	0.974458	0.0622842	1	1	WT1_HUMAN
cellular_component	GO:0031362	anchored component of external side of plasma membrane	1	20	0.05	0.14609	0.969703	1	1	GP1BA_HUMAN
biological_process	GO:0006878	cellular copper ion homeostasis	1	16	0.0625	0.242728	0.940648	1	1	SCO1_HUMAN
molecular_function	GO:0036185	13-lipoxin reductase activity	1	1	1	1	0.154009	1	1	PTGR1_HUMAN
molecular_function	GO:0035798	2-alkenal reductase (NADP+) activity	1	1	1	1	0.154009	1	1	PTGR1_HUMAN
biological_process	GO:0036102	leukotriene B4 metabolic process	1	1	1	0.81313	0.586227	1	1	PTGR1_HUMAN
biological_process	GO:2001302	lipoxin A4 metabolic process	1	2	0.5	0.967277	0.18687	1	1	PTGR1_HUMAN
biological_process	GO:0097327	response to antineoplastic agent	1	1	1	1	0.161782	1	1	PTGR1_HUMAN
molecular_function	GO:0004642	phosphoribosylformylglycinamidine synthase activity	1	5	0.2	0.827788	0.566679	1	1	PUR4_HUMAN
biological_process	GO:0044208	'de novo' AMP biosynthetic process	1	16	0.0625	0.242728	0.940648	1	1	PUR4_HUMAN
biological_process	GO:0006189	'de novo' IMP biosynthetic process	1	23	0.0434783	0.0938464	0.982756	1	1	PUR4_HUMAN
biological_process	GO:0097294	'de novo' XMP biosynthetic process	1	7	0.142857	0.683536	0.709296	1	1	PUR4_HUMAN
biological_process	GO:0006177	GMP biosynthetic process	1	15	0.0666667	0.349936	0.857581	1	1	PUR4_HUMAN
biological_process	GO:0009168	purine ribonucleoside monophosphate biosynthetic process	1	4	0.25	0.0298656	0.989031	1	1	PUR4_HUMAN
biological_process	GO:0003401	axis elongation	1	1	1	0.987461	0.0348051	1	1	PTK7_HUMAN
biological_process	GO:0060026	convergent extension	1	1	1	0.976118	0.0808523	1	1	PTK7_HUMAN
cellular_component	GO:0005839	proteasome core complex	1	38	0.0263158	6.91456e-05	0.999995	0.021	1	PSMF1_HUMAN
biological_process	GO:1903363	negative regulation of cellular protein catabolic process	1	6	0.166667	0.996346	0.00794847	1	1	DAB2P_HUMAN
cellular_component	GO:0090658	cone matrix sheath	1	1	1	1	0.16037	1	1	RET3_HUMAN
molecular_function	GO:0016918	retinal binding	1	18	0.0555556	0.384834	0.808185	1	1	RET3_HUMAN
molecular_function	GO:0019841	retinol binding	1	19	0.0526316	0.31945	0.873755	1	1	RET3_HUMAN
biological_process	GO:0006449	regulation of translational termination	1	7	0.142857	0.242728	0.940648	1	1	RENT1_HUMAN
biological_process	GO:0000737	DNA catabolic process, endonucleolytic	1	15	0.0666667	0.379513	0.778665	1	1	DNSL2_HUMAN
biological_process	GO:0002181	cytoplasmic translation	1	88	0.0113636	0.0010216	0.999529	0.717	1	RS26_HUMAN
molecular_function	GO:0005542	folic acid binding	1	30	0.0333333	0.0427323	0.993391	1	1	H3BTQ3_HUMAN
molecular_function	GO:0008514	organic anion transmembrane transporter activity	1	54	0.0185185	0.00257729	0.99857	0.616	1	F1T0D4_HUMAN
biological_process	GO:0140361	cyclic-GMP-AMP transmembrane import across plasma membrane	1	4	0.25	0.874789	0.506356	1	1	LRC8C_HUMAN
biological_process	GO:0046655	folic acid metabolic process	1	14	0.0714286	0.312876	0.915513	1	1	FOLC_HUMAN
molecular_function	GO:0038036	sphingosine-1-phosphate receptor activity	1	11	0.0909091	0.476962	0.841176	1	1	SPHK2_HUMAN
biological_process	GO:1903142	positive regulation of establishment of endothelial barrier	1	6	0.166667	0.748524	0.653177	1	1	ADDA_HUMAN
biological_process	GO:0045830	positive regulation of isotype switching	1	13	0.0769231	0.844966	0.294219	1	1	PAXI1_HUMAN
biological_process	GO:0006826	iron ion transport	1	46	0.0217391	0.0493346	0.976779	1	1	TTYH1_HUMAN
biological_process	GO:2001205	negative regulation of osteoclast development	1	5	0.2	0.81313	0.586227	1	1	FBN1_HUMAN
biological_process	GO:0003213	cardiac right atrium morphogenesis	1	2	0.5	0.929956	0.411069	1	1	NOTC1_HUMAN
biological_process	GO:0060272	embryonic skeletal joint morphogenesis	1	10	0.1	0.448208	0.856517	1	1	CO2A1_HUMAN
biological_process	GO:2000172	regulation of branching morphogenesis of a nerve	1	3	0.333333	0.967277	0.18687	1	1	RTN4_HUMAN
biological_process	GO:0045629	negative regulation of T-helper 2 cell differentiation	1	4	0.25	0.874789	0.506356	1	1	HLX_HUMAN
biological_process	GO:0045627	positive regulation of T-helper 1 cell differentiation	1	6	0.166667	0.748524	0.653177	1	1	HLX_HUMAN
biological_process	GO:0051604	protein maturation	1	19	0.0526316	0.00355494	0.997692	0.984	1	SORL_HUMAN
biological_process	GO:0051383	kinetochore organization	1	6	0.166667	0.159403	0.924077	1	1	SMC4_HUMAN
biological_process	GO:0045132	meiotic chromosome segregation	1	4	0.25	0.0122907	0.994561	1	1	SMC4_HUMAN
biological_process	GO:1905821	positive regulation of chromosome condensation	1	5	0.2	0.81313	0.586227	1	1	SMC4_HUMAN
biological_process	GO:0051984	positive regulation of chromosome segregation	1	11	0.0909091	0.316357	0.875891	1	1	SMC4_HUMAN
biological_process	GO:0001574	ganglioside biosynthetic process	1	11	0.0909091	0.242728	0.940648	1	1	SIA7F_HUMAN
biological_process	GO:0036089	cleavage furrow formation	1	7	0.142857	0.683536	0.709296	1	1	SPIR1_HUMAN
molecular_function	GO:0061578	Lys63-specific deubiquitinase activity	1	13	0.0769231	0.382737	0.886341	1	1	OTUD5_HUMAN
biological_process	GO:0045047	protein targeting to ER	1	14	0.0714286	0.00169922	0.999732	0.867	1	SPCS1_HUMAN
cellular_component	GO:0042629	mast cell granule	1	3	0.333333	0.931099	0.408088	1	1	CLNK_HUMAN
biological_process	GO:0140507	granzyme-mediated programmed cell death signaling pathway	1	8	0.125	0.833077	0.440903	1	1	LAMP1_HUMAN
biological_process	GO:0090181	regulation of cholesterol metabolic process	1	13	0.0769231	0.721072	0.448279	1	1	DGKQ_HUMAN
biological_process	GO:0030432	peristalsis	1	10	0.1	0.398903	0.879737	1	1	NGN1_HUMAN
biological_process	GO:0006937	regulation of muscle contraction	1	28	0.0357143	0.631107	0.444412	1	1	A0A590UK91_HUMAN
biological_process	GO:0006706	steroid catabolic process	1	6	0.166667	0.484778	0.712672	1	1	CP3A4_HUMAN
molecular_function	GO:0004579	dolichyl-diphosphooligosaccharide-protein glycotransferase activity	1	6	0.166667	0.767038	0.633423	1	1	STT3B_HUMAN
biological_process	GO:0043687	post-translational protein modification	1	69	0.0144928	0.000435165	0.999906	0.397	1	STT3B_HUMAN
biological_process	GO:0018279	protein N-linked glycosylation via asparagine	1	25	0.04	0.0706038	0.987887	1	1	STT3B_HUMAN
biological_process	GO:0032237	activation of store-operated calcium channel activity	1	17	0.0588235	0.213053	0.950254	1	1	PLCG2_HUMAN
molecular_function	GO:0002161	aminoacyl-tRNA editing activity	1	37	0.027027	0.00572069	0.999366	0.896	1	SYVC_HUMAN
biological_process	GO:0022614	membrane to membrane docking	1	5	0.2	0.81313	0.586227	1	1	EZRI_HUMAN
biological_process	GO:0046034	ATP metabolic process	1	41	0.0243902	4.34412e-08	1	0	1	CLPX_HUMAN
biological_process	GO:0035812	renal sodium excretion	1	3	0.333333	0.285247	0.892004	1	1	AF17_HUMAN
molecular_function	GO:0005000	vasopressin receptor activity	1	10	0.1	0.529618	0.812254	1	1	C9JV81_HUMAN
biological_process	GO:0042631	cellular response to water deprivation	1	3	0.333333	0.929956	0.411069	1	1	SIPA1_HUMAN
biological_process	GO:0007625	grooming behavior	1	14	0.0714286	0.349936	0.857581	1	1	PPT1_HUMAN
biological_process	GO:0042711	maternal behavior	1	11	0.0909091	0.448208	0.856517	1	1	NPAS1_HUMAN
biological_process	GO:0051970	negative regulation of transmission of nerve impulse	1	5	0.2	0.748524	0.653177	1	1	GLRA1_HUMAN
biological_process	GO:0014049	positive regulation of glutamate secretion	1	8	0.125	0.398903	0.879737	1	1	GABR1_HUMAN
biological_process	GO:0035815	positive regulation of renal sodium excretion	1	13	0.0769231	0.353817	0.8992	1	1	EDN1_HUMAN
biological_process	GO:0042713	sperm ejaculation	1	6	0.166667	0.748524	0.653177	1	1	AVR2A_HUMAN
biological_process	GO:0060732	positive regulation of inositol phosphate biosynthetic process	1	9	0.111111	0.312876	0.915513	1	1	PTH1R_HUMAN
cellular_component	GO:0005757	mitochondrial permeability transition pore complex	1	7	0.142857	0.687504	0.705846	1	1	SPG7_HUMAN
molecular_function	GO:0015288	porin activity	1	16	0.0625	0.269302	0.931195	1	1	TOM40_HUMAN
biological_process	GO:0097345	mitochondrial outer membrane permeabilization	1	10	0.1	0.192201	0.89904	1	1	BNI3L_HUMAN
biological_process	GO:0006283	transcription-coupled nucleotide-excision repair	1	16	0.0625	0.242728	0.940648	1	1	UVSSA_HUMAN
molecular_function	GO:0019843	rRNA binding	1	70	0.0142857	0.00157439	0.999527	0.428	1	ERI1_HUMAN
molecular_function	GO:0034511	U3 snoRNA binding	1	12	0.0833333	0.427961	0.865643	1	1	DHX37_HUMAN
biological_process	GO:1902570	protein localization to nucleolus	1	8	0.125	0.553097	0.724081	1	1	RRS1_HUMAN
biological_process	GO:0036295	cellular response to increased oxygen levels	1	7	0.142857	0.646876	0.646183	1	1	VPP2_HUMAN
biological_process	GO:0060058	positive regulation of apoptotic process involved in mammary gland involution	1	3	0.333333	0.929956	0.411069	1	1	PML_HUMAN
biological_process	GO:2000649	regulation of sodium ion transmembrane transporter activity	1	24	0.0416667	0.877822	0.1932	1	1	UTRN_HUMAN
cellular_component	GO:0000323	lytic vacuole	1	1	1	0.00027405	0.999802	0.073	1	UVRAG_HUMAN
biological_process	GO:0097680	double-strand break repair via classical nonhomologous end joining	1	6	0.166667	0.748524	0.653177	1	1	UVRAG_HUMAN
biological_process	GO:1901098	positive regulation of autophagosome maturation	1	7	0.142857	0.683536	0.709296	1	1	UVRAG_HUMAN
biological_process	GO:0071900	regulation of protein serine/threonine kinase activity	1	26	0.0384615	1	4.82714e-08	1	0	UVRAG_HUMAN
biological_process	GO:0033628	regulation of cell adhesion mediated by integrin	1	13	0.0769231	0.759309	0.371341	1	1	CRK_HUMAN
biological_process	GO:0061041	regulation of wound healing	1	6	0.166667	0.792328	0.276304	1	1	SRSF6_HUMAN
biological_process	GO:0097211	cellular response to gonadotropin-releasing hormone	1	3	0.333333	0.929956	0.411069	1	1	HUMMR_HUMAN
biological_process	GO:0048609	multicellular organismal reproductive process	1	4	0.25	0.999999	1.08926e-06	1	0.002	GHRHR_HUMAN
molecular_function	GO:0033149	FFAT motif binding	1	3	0.333333	0.936156	0.394531	1	1	MSPD3_HUMAN
biological_process	GO:0044829	positive regulation by host of viral genome replication	1	8	0.125	0.619981	0.756336	1	1	YTDC2_HUMAN
biological_process	GO:0033632	regulation of cell-cell adhesion mediated by integrin	1	3	0.333333	0.978309	0.0874034	1	1	URP2_HUMAN
biological_process	GO:0009301	snRNA transcription	1	4	0.25	0.999239	0.00343902	1	1	USPL1_HUMAN
biological_process	GO:0036035	osteoclast development	1	7	0.142857	0.424477	0.813375	1	1	TNF11_HUMAN
biological_process	GO:0030208	dermatan sulfate biosynthetic process	1	5	0.2	0.81313	0.586227	1	1	CHSTC_HUMAN
biological_process	GO:0006477	protein sulfation	1	6	0.166667	0.242728	0.940648	1	1	HS3SB_HUMAN
biological_process	GO:1901491	negative regulation of lymphangiogenesis	1	3	0.333333	0.929956	0.411069	1	1	FOXC1_HUMAN
biological_process	GO:2000772	regulation of cellular senescence	1	13	0.0769231	0.791287	0.341344	1	1	NUAK1_HUMAN
biological_process	GO:0007129	homologous chromosome pairing at meiosis	1	37	0.027027	0.0332445	0.987621	1	1	KASH5_HUMAN
molecular_function	GO:0030545	signaling receptor regulator activity	1	6	0.166667	0.00507982	0.998832	0.86	1	PRRT1_HUMAN
biological_process	GO:0006004	fucose metabolic process	1	10	0.1	0.629737	0.614009	1	1	FUCO2_HUMAN
biological_process	GO:1901533	negative regulation of hematopoietic progenitor cell differentiation	1	3	0.333333	0.978309	0.0874034	1	1	MIXL1_HUMAN
biological_process	GO:2000382	positive regulation of mesoderm development	1	2	0.5	0.97383	0.297394	1	1	MIXL1_HUMAN
molecular_function	GO:0030197	extracellular matrix constituent, lubricant activity	1	4	0.25	0.885232	0.487786	1	1	MUC4_HUMAN
biological_process	GO:0060304	regulation of phosphatidylinositol dephosphorylation	1	6	0.166667	0.748524	0.653177	1	1	MTMR4_HUMAN
molecular_function	GO:0008296	3'-5'-exodeoxyribonuclease activity	1	9	0.111111	0.34129	0.903851	1	1	TREX1_HUMAN
biological_process	GO:0061975	articular cartilage development	1	4	0.25	0.874789	0.506356	1	1	EPYC_HUMAN
cellular_component	GO:0033162	melanosome membrane	1	20	0.05	0.14609	0.969703	1	1	GPNMB_HUMAN
biological_process	GO:0032402	melanosome transport	1	24	0.0416667	0.0706038	0.987887	1	1	BL1S3_HUMAN
biological_process	GO:0090382	phagosome maturation	1	10	0.1	0.363707	0.804207	1	1	MCLN1_HUMAN
biological_process	GO:0006139	nucleobase-containing compound metabolic process	1	34	0.0294118	1	4.15135e-15	1	0	FOLC_HUMAN
biological_process	GO:0031167	rRNA methylation	1	12	0.0833333	0.0160748	0.997929	1	1	DIM1_HUMAN
biological_process	GO:0072207	metanephric epithelium development	1	5	0.2	0.994725	0.017065	1	1	WT1_HUMAN
biological_process	GO:0072179	nephric duct formation	1	2	0.5	0.81313	0.586227	1	1	GATA3_HUMAN
biological_process	GO:0021631	optic nerve morphogenesis	1	5	0.2	0.748524	0.653177	1	1	GLI3_HUMAN
biological_process	GO:0003406	retinal pigment epithelium development	1	5	0.2	0.81313	0.586227	1	1	MED1_HUMAN
biological_process	GO:0035799	ureter maturation	1	4	0.25	0.874789	0.506356	1	1	GATA3_HUMAN
biological_process	GO:0021650	vestibulocochlear nerve formation	1	5	0.2	0.81313	0.586227	1	1	NGN1_HUMAN
cellular_component	GO:0032982	myosin filament	1	17	0.0588235	0.483906	0.737621	1	1	MYPC1_HUMAN
biological_process	GO:0030832	regulation of actin filament length	1	2	0.5	0.999997	5.41347e-06	1	0.015	EPS8_HUMAN
biological_process	GO:0007525	somatic muscle development	1	3	0.333333	0.929956	0.411069	1	1	P2R3A_HUMAN
biological_process	GO:0048738	cardiac muscle tissue development	1	17	0.0588235	1	8.76671e-09	1	0	GATA5_HUMAN
molecular_function	GO:1990825	sequence-specific mRNA binding	1	13	0.0769231	0.382737	0.886341	1	1	NOVA2_HUMAN
biological_process	GO:0000480	endonucleolytic cleavage in 5'-ETS of tricistronic rRNA transcript (SSU-rRNA, 5.8S rRNA, LSU-rRNA)	1	7	0.142857	0.683536	0.709296	1	1	NOP9_HUMAN
biological_process	GO:0000472	endonucleolytic cleavage to generate mature 5'-end of SSU-rRNA from (SSU-rRNA, 5.8S rRNA, LSU-rRNA)	1	5	0.2	0.81313	0.586227	1	1	NOP9_HUMAN
biological_process	GO:0000056	ribosomal small subunit export from nucleus	1	10	0.1	0.448208	0.856517	1	1	NOP9_HUMAN
molecular_function	GO:0046870	cadmium ion binding	1	5	0.2	0.827788	0.566679	1	1	NOS3_HUMAN
molecular_function	GO:0004517	nitric-oxide synthase activity	1	6	0.166667	0.767038	0.633423	1	1	NOS3_HUMAN
molecular_function	GO:0034617	tetrahydrobiopterin binding	1	4	0.25	0.885232	0.487786	1	1	NOS3_HUMAN
biological_process	GO:0006527	arginine catabolic process	1	12	0.0833333	0.275919	0.929187	1	1	NOS3_HUMAN
biological_process	GO:0051926	negative regulation of calcium ion transport	1	12	0.0833333	0.535067	0.600227	1	1	NOS3_HUMAN
biological_process	GO:0051346	negative regulation of hydrolase activity	1	8	0.125	0.934734	0.0882258	1	1	NOS3_HUMAN
biological_process	GO:0031284	positive regulation of guanylate cyclase activity	1	5	0.2	0.81313	0.586227	1	1	NOS3_HUMAN
biological_process	GO:0098735	positive regulation of the force of heart contraction	1	5	0.2	0.81313	0.586227	1	1	SL9A1_HUMAN
biological_process	GO:1902514	regulation of calcium ion transmembrane transport via high voltage-gated calcium channel	1	8	0.125	0.694736	0.601097	1	1	CCG6_HUMAN
cellular_component	GO:1990913	sperm head plasma membrane	1	7	0.142857	0.687504	0.705846	1	1	ADA20_HUMAN
molecular_function	GO:0005502	11-cis retinal binding	1	7	0.142857	0.705365	0.689887	1	1	ABCA4_HUMAN
molecular_function	GO:0016262	protein N-acetylglucosaminyltransferase activity	1	3	0.333333	0.936156	0.394531	1	1	B3GN8_HUMAN
biological_process	GO:0019511	peptidyl-proline hydroxylation	1	2	0.5	0.275919	0.929187	1	1	P3H2_HUMAN
biological_process	GO:0017185	peptidyl-lysine hydroxylation	1	8	0.125	0.559097	0.795765	1	1	P3H3_HUMAN
cellular_component	GO:0043220	Schmidt-Lanterman incisure	1	9	0.111111	0.563887	0.792642	1	1	MALD2_HUMAN
biological_process	GO:0032288	myelin assembly	1	7	0.142857	0.976676	0.0655355	1	1	FIG4_HUMAN
biological_process	GO:0033617	mitochondrial cytochrome c oxidase assembly	1	28	0.0357143	0.0457001	0.992869	1	1	SCO1_HUMAN
biological_process	GO:0051365	cellular response to potassium ion starvation	1	2	0.5	0.97383	0.297394	1	1	S38A3_HUMAN
biological_process	GO:0061402	positive regulation of transcription from RNA polymerase II promoter in response to acidic pH	1	2	0.5	0.97383	0.297394	1	1	S38A3_HUMAN
biological_process	GO:0070741	response to interleukin-6	1	4	0.25	0.924294	0.14982	1	1	FOXA2_HUMAN
biological_process	GO:0045577	regulation of B cell differentiation	1	11	0.0909091	0.613506	0.578069	1	1	TISD_HUMAN
biological_process	GO:0046337	phosphatidylethanolamine metabolic process	1	4	0.25	0.805216	0.334208	1	1	PA2G3_HUMAN
biological_process	GO:0046471	phosphatidylglycerol metabolic process	1	7	0.142857	0.300862	0.826087	1	1	PA2G3_HUMAN
biological_process	GO:1905809	negative regulation of synapse organization	1	1	1	0.993187	0.0323179	1	1	PGRC1_HUMAN
biological_process	GO:0042744	hydrogen peroxide catabolic process	1	32	0.03125	0.0160748	0.997929	1	1	PXDNL_HUMAN
cellular_component	GO:0042582	azurophil granule	1	10	0.1	0.405202	0.678635	1	1	ANX11_HUMAN
biological_process	GO:0034374	low-density lipoprotein particle remodeling	1	16	0.0625	0.242728	0.940648	1	1	PA2G3_HUMAN
biological_process	GO:0019430	removal of superoxide radicals	1	12	0.0833333	0.424477	0.813375	1	1	NOS3_HUMAN
biological_process	GO:0002679	respiratory burst involved in defense response	1	3	0.333333	0.553097	0.724081	1	1	PK3CD_HUMAN
biological_process	GO:0046822	regulation of nucleocytoplasmic transport	1	6	0.166667	0.998138	0.00377256	1	1	AAAS_HUMAN
cellular_component	GO:0030140	trans-Golgi network transport vesicle	1	18	0.0555556	0.00328774	0.999443	0.589	1	SORT_HUMAN
molecular_function	GO:0031489	myosin V binding	1	16	0.0625	0.269302	0.931195	1	1	RAB3C_HUMAN
biological_process	GO:0032401	establishment of melanosome localization	1	4	0.25	0.146265	0.9543	1	1	SHRM2_HUMAN
biological_process	GO:0016076	snRNA catabolic process	1	3	0.333333	0.874789	0.506356	1	1	ZCHC8_HUMAN
biological_process	GO:0030252	growth hormone secretion	1	5	0.2	0.919148	0.215069	1	1	SLIB_HUMAN
biological_process	GO:0090383	phagosome acidification	1	6	0.166667	0.748524	0.653177	1	1	VPP3_HUMAN
cellular_component	GO:0098559	cytoplasmic side of early endosome membrane	1	3	0.333333	0.931099	0.408088	1	1	LITAF_HUMAN
cellular_component	GO:0099634	postsynaptic specialization membrane	1	3	0.333333	1	6.28547e-09	1	0	GEPH_HUMAN
molecular_function	GO:0033130	acetylcholine receptor binding	1	18	0.0555556	0.210655	0.950764	1	1	RIC3_HUMAN
biological_process	GO:0051177	meiotic sister chromatid cohesion	1	5	0.2	0.353817	0.8992	1	1	REC8_HUMAN
cellular_component	GO:0031985	Golgi cisterna	1	10	0.1	0.999981	4.46976e-05	1	0.029	SORL_HUMAN
molecular_function	GO:0005049	nuclear export signal receptor activity	1	47	0.0212766	0.00367177	0.999616	0.755	1	XPO6_HUMAN
biological_process	GO:0032489	regulation of Cdc42 protein signal transduction	1	8	0.125	0.619981	0.756336	1	1	ABL1_HUMAN
biological_process	GO:0010565	regulation of cellular ketone metabolic process	1	4	0.25	0.326167	0.74538	1	1	NCOR2_HUMAN
biological_process	GO:0042304	regulation of fatty acid biosynthetic process	1	4	0.25	0.658656	0.503052	1	1	SCAP_HUMAN
cellular_component	GO:0098691	dopaminergic synapse	1	11	0.0909091	0.453361	0.853829	1	1	NLGN2_HUMAN
biological_process	GO:0051586	positive regulation of dopamine uptake involved in synaptic transmission	1	3	0.333333	0.929956	0.411069	1	1	DRD4_HUMAN
biological_process	GO:0097494	regulation of vesicle size	1	6	0.166667	0.788756	0.498318	1	1	RIN3_HUMAN
cellular_component	GO:0051286	cell tip	1	3	0.333333	0.815814	0.582728	1	1	RADI_HUMAN
biological_process	GO:0048210	Golgi vesicle fusion to target membrane	1	4	0.25	0.874789	0.506356	1	1	NKD2_HUMAN
biological_process	GO:0031346	positive regulation of cell projection organization	1	4	0.25	1	1.59366e-11	1	0	KAT2A_HUMAN
biological_process	GO:0035526	retrograde transport, plasma membrane to Golgi	1	2	0.5	0.97383	0.297394	1	1	US6NL_HUMAN
biological_process	GO:1903441	protein localization to ciliary membrane	1	11	0.0909091	0.669353	0.575523	1	1	GGA1_HUMAN
molecular_function	GO:0015278	calcium-release channel activity	1	9	0.111111	0.203988	0.905391	1	1	RYR1_HUMAN
cellular_component	GO:0032009	early phagosome	1	11	0.0909091	0.404092	0.877277	1	1	UN93B_HUMAN
biological_process	GO:0150093	amyloid-beta clearance by transcytosis	1	7	0.142857	0.683536	0.709296	1	1	LRP1_HUMAN
biological_process	GO:0043616	keratinocyte proliferation	1	11	0.0909091	0.949865	0.100096	1	1	PTC1_HUMAN
biological_process	GO:0042574	retinal metabolic process	1	19	0.0526316	0.163171	0.965055	1	1	ABCA4_HUMAN
biological_process	GO:0048872	homeostasis of number of cells	1	18	0.0555556	0.952425	0.0643176	1	1	BCR_HUMAN
biological_process	GO:1903059	regulation of protein lipidation	1	5	0.2	0.873176	0.291264	1	1	ULK1_HUMAN
molecular_function	GO:0005504	fatty acid binding	1	36	0.0277778	0.0393631	0.988199	1	1	HNF4A_HUMAN
biological_process	GO:0034653	retinoic acid catabolic process	1	6	0.166667	0.748524	0.653177	1	1	CP2W1_HUMAN
molecular_function	GO:1905394	retromer complex binding	1	9	0.111111	0.585635	0.778067	1	1	SORT_HUMAN
biological_process	GO:0061724	lipophagy	1	2	0.5	0.910993	0.316464	1	1	AUP1_HUMAN
biological_process	GO:1900235	negative regulation of Kit signaling pathway	1	2	0.5	0.97383	0.297394	1	1	SH2B3_HUMAN
biological_process	GO:0060368	regulation of Fc receptor mediated stimulatory signaling pathway	1	3	0.333333	0.788756	0.498318	1	1	PLS1_HUMAN
biological_process	GO:0034164	negative regulation of toll-like receptor 9 signaling pathway	1	4	0.25	0.874789	0.506356	1	1	PTPRS_HUMAN
biological_process	GO:0045654	positive regulation of megakaryocyte differentiation	1	11	0.0909091	0.448208	0.856517	1	1	GATA2_HUMAN
cellular_component	GO:1905360	GTPase complex	1	2	0.5	0.0152775	0.996858	0.99	1	SOS1_HUMAN
biological_process	GO:0097193	intrinsic apoptotic signaling pathway	1	37	0.027027	0.968535	0.0432146	1	1	NOL3_HUMAN
biological_process	GO:2000630	positive regulation of miRNA metabolic process	1	3	0.333333	0.995977	0.0276856	1	1	TF65_HUMAN
biological_process	GO:0042088	T-helper 1 type immune response	1	9	0.111111	0.701302	0.446428	1	1	BCL3_HUMAN
biological_process	GO:0051146	striated muscle cell differentiation	1	14	0.0714286	0.999961	6.90574e-05	1	0.161	RB_HUMAN
cellular_component	GO:0031464	Cul4A-RING E3 ubiquitin ligase complex	1	11	0.0909091	0.453361	0.853829	1	1	CDN1B_HUMAN
cellular_component	GO:0031467	Cul7-RING ubiquitin ligase complex	1	7	0.142857	0.687504	0.705846	1	1	SKP1_HUMAN
biological_process	GO:1902499	positive regulation of protein autoubiquitination	1	3	0.333333	0.929956	0.411069	1	1	MTA1_HUMAN
biological_process	GO:0045428	regulation of nitric oxide biosynthetic process	1	6	0.166667	0.579213	0.55747	1	1	SHPS1_HUMAN
biological_process	GO:0051775	response to redox state	1	11	0.0909091	0.353817	0.8992	1	1	NPAS2_HUMAN
cellular_component	GO:0098562	cytoplasmic side of membrane	1	2	0.5	0.83987	0.207327	1	1	RASL3_HUMAN
molecular_function	GO:0019887	protein kinase regulator activity	1	26	0.0384615	0.960444	0.0544821	1	1	APC_HUMAN
cellular_component	GO:0061793	chromatin lock complex	1	3	0.333333	0.931099	0.408088	1	1	RB_HUMAN
biological_process	GO:0043353	enucleate erythrocyte differentiation	1	6	0.166667	0.833077	0.440903	1	1	RB_HUMAN
biological_process	GO:0034349	glial cell apoptotic process	1	3	0.333333	0.508251	0.757272	1	1	RB_HUMAN
biological_process	GO:1903944	negative regulation of hepatocyte apoptotic process	1	5	0.2	0.81313	0.586227	1	1	RB_HUMAN
biological_process	GO:0071930	negative regulation of transcription involved in G1/S transition of mitotic cell cycle	1	3	0.333333	0.929956	0.411069	1	1	RB_HUMAN
biological_process	GO:0090230	regulation of centromere complex assembly	1	2	0.5	0.967277	0.18687	1	1	RB_HUMAN
biological_process	GO:0071922	regulation of cohesin loading	1	4	0.25	0.874789	0.506356	1	1	RB_HUMAN
biological_process	GO:0051932	synaptic transmission, GABAergic	1	18	0.0555556	0.481991	0.663677	1	1	NLGN2_HUMAN
biological_process	GO:0021535	cell migration in hindbrain	1	3	0.333333	0.999473	0.00285217	1	0.999	SEM4C_HUMAN
biological_process	GO:0021986	habenula development	1	3	0.333333	0.929956	0.411069	1	1	NR4A2_HUMAN
biological_process	GO:0021559	trigeminal nerve development	1	7	0.142857	0.885054	0.305264	1	1	NGN1_HUMAN
biological_process	GO:1905516	positive regulation of fertilization	1	5	0.2	0.81313	0.586227	1	1	CCD87_HUMAN
biological_process	GO:0033119	negative regulation of RNA splicing	1	6	0.166667	0.999498	0.00203491	1	0.998	RS26_HUMAN
molecular_function	GO:0004992	platelet activating factor receptor activity	1	3	0.333333	0.936156	0.394531	1	1	PGFRB_HUMAN
biological_process	GO:0032959	inositol trisphosphate biosynthetic process	1	3	0.333333	0.833077	0.440903	1	1	PLCG2_HUMAN
biological_process	GO:1904300	positive regulation of transcytosis	1	2	0.5	0.97383	0.297394	1	1	LRP1_HUMAN
biological_process	GO:0052403	negative regulation by host of symbiont catalytic activity	1	2	0.5	0.874789	0.506356	1	1	SFTPD_HUMAN
biological_process	GO:0051490	negative regulation of filopodium assembly	1	6	0.166667	0.748524	0.653177	1	1	RHG44_HUMAN
biological_process	GO:0009644	response to high light intensity	1	2	0.5	0.874789	0.506356	1	1	NCKX4_HUMAN
biological_process	GO:0043271	negative regulation of ion transport	1	2	0.5	0.734224	0.3421	1	1	PXK_HUMAN
cellular_component	GO:0005665	RNA polymerase II, core complex	1	22	0.0454545	0.111139	0.978645	1	1	U3KPY1_HUMAN
molecular_function	GO:0030620	U2 snRNA binding	1	8	0.125	0.644492	0.737656	1	1	PRP8_HUMAN
molecular_function	GO:0098505	G-rich strand telomeric DNA binding	1	10	0.1	0.529618	0.812254	1	1	CTC1_HUMAN
biological_process	GO:0051170	import into nucleus	1	4	0.25	0.960899	0.0558303	1	1	BACH2_HUMAN
molecular_function	GO:0034632	retinol transmembrane transporter activity	1	8	0.125	0.644492	0.737656	1	1	ABCA4_HUMAN
biological_process	GO:0048562	embryonic organ morphogenesis	1	4	0.25	1	7.27609e-18	1	0	FOXE1_HUMAN
biological_process	GO:0048807	female genitalia morphogenesis	1	3	0.333333	0.929956	0.411069	1	1	P63_HUMAN
biological_process	GO:0060347	heart trabecula formation	1	14	0.0714286	0.312876	0.915513	1	1	NKX25_HUMAN
biological_process	GO:0060157	urinary bladder development	1	4	0.25	0.874789	0.506356	1	1	MYCD_HUMAN
cellular_component	GO:0022625	cytosolic large ribosomal subunit	1	74	0.0135135	3.61506e-05	0.999998	0.01	1	FXR2_HUMAN
molecular_function	GO:0008432	JUN kinase binding	1	9	0.111111	0.585635	0.778067	1	1	HES1_HUMAN
molecular_function	GO:0019784	NEDD8-specific protease activity	1	8	0.125	0.644492	0.737656	1	1	UBP21_HUMAN
biological_process	GO:2000394	positive regulation of lamellipodium morphogenesis	1	7	0.142857	0.683536	0.709296	1	1	RREB1_HUMAN
cellular_component	GO:0098556	cytoplasmic side of rough endoplasmic reticulum membrane	1	5	0.2	0.815814	0.582728	1	1	RS26_HUMAN
cellular_component	GO:0015935	small ribosomal subunit	1	50	0.02	0.000264318	0.999937	0.071	1	RS26_HUMAN
cellular_component	GO:0060053	neurofilament cytoskeleton	1	2	0.5	0.974284	0.295025	1	1	NDEL1_HUMAN
molecular_function	GO:0035254	glutamate receptor binding	1	8	0.125	0.876699	0.213992	1	1	GRIP2_HUMAN
biological_process	GO:1904980	positive regulation of endosome organization	1	1	1	1	0.161782	1	1	SYNJ1_HUMAN
biological_process	GO:0016082	synaptic vesicle priming	1	17	0.0588235	0.285247	0.892004	1	1	SYNJ1_HUMAN
biological_process	GO:0006418	tRNA aminoacylation for protein translation	1	81	0.0123457	2.12029e-12	1	0	1	SYVC_HUMAN
biological_process	GO:0045347	negative regulation of MHC class II biosynthetic process	1	6	0.166667	0.748524	0.653177	1	1	NFX1_HUMAN
biological_process	GO:0032543	mitochondrial translation	1	49	0.0204082	0.00012634	0.999979	0.147	1	RT18A_HUMAN
cellular_component	GO:0070761	pre-snoRNP complex	1	7	0.142857	0.687504	0.705846	1	1	NUFP1_HUMAN
biological_process	GO:0000492	box C/D snoRNP assembly	1	11	0.0909091	0.448208	0.856517	1	1	NUFP1_HUMAN
biological_process	GO:0060760	positive regulation of response to cytokine stimulus	1	7	0.142857	0.535067	0.600227	1	1	MAVS_HUMAN
cellular_component	GO:0048787	presynaptic active zone membrane	1	12	0.0833333	0.430335	0.755355	1	1	CNTP1_HUMAN
biological_process	GO:0033602	negative regulation of dopamine secretion	1	5	0.2	0.81313	0.586227	1	1	GABR1_HUMAN
biological_process	GO:1903979	negative regulation of microglial cell activation	1	8	0.125	0.619981	0.756336	1	1	NR1D1_HUMAN
biological_process	GO:1905171	positive regulation of protein localization to phagocytic vesicle	1	2	0.5	0.97383	0.297394	1	1	ZDHC5_HUMAN
biological_process	GO:1905162	regulation of phagosome maturation	1	2	0.5	0.929956	0.411069	1	1	CLN3_HUMAN
biological_process	GO:0048792	spontaneous exocytosis of neurotransmitter	1	1	1	1	0.161782	1	1	SYT12_HUMAN
biological_process	GO:0048246	macrophage chemotaxis	1	13	0.0769231	0.552553	0.620487	1	1	SFTPD_HUMAN
biological_process	GO:1904753	negative regulation of vascular associated smooth muscle cell migration	1	10	0.1	0.501682	0.828815	1	1	MYCD_HUMAN
cellular_component	GO:0061202	clathrin-sculpted gamma-aminobutyric acid transport vesicle membrane	1	8	0.125	0.624421	0.753028	1	1	VAMP2_HUMAN
cellular_component	GO:0070083	clathrin-sculpted monoamine transport vesicle membrane	1	5	0.2	0.815814	0.582728	1	1	VAMP2_HUMAN
molecular_function	GO:0061891	calcium ion sensor activity	1	4	0.25	0.885232	0.487786	1	1	EFHD1_HUMAN
biological_process	GO:1903305	regulation of regulated secretory pathway	1	2	0.5	0.997639	0.00428168	1	1	MICA1_HUMAN
molecular_function	GO:0043533	inositol 1,3,4,5 tetrakisphosphate binding	1	5	0.2	0.827788	0.566679	1	1	ASTN2_HUMAN
cellular_component	GO:0097449	astrocyte projection	1	13	0.0769231	0.356273	0.85391	1	1	A0A075B6G3_HUMAN
cellular_component	GO:0032127	dense core granule membrane	1	3	0.333333	0.984631	0.0871056	1	1	ADAM8_HUMAN
cellular_component	GO:0099066	integral component of neuronal dense core vesicle membrane	1	2	0.5	0.974284	0.295025	1	1	SYT5_HUMAN
cellular_component	GO:0098992	neuronal dense core vesicle	1	9	0.111111	0.824795	0.394741	1	1	DMXL2_HUMAN
biological_process	GO:0070092	regulation of glucagon secretion	1	3	0.333333	0.353817	0.8992	1	1	IL6_HUMAN
biological_process	GO:0043039	tRNA aminoacylation	1	6	0.166667	4.48644e-12	1	0	1	K7ERS0_HUMAN
biological_process	GO:0007635	chemosensory behavior	1	5	0.2	0.89744	0.252572	1	1	KPCG_HUMAN
biological_process	GO:0045777	positive regulation of blood pressure	1	16	0.0625	0.884145	0.217335	1	1	GRIP2_HUMAN
biological_process	GO:0007606	sensory perception of chemical stimulus	1	11	0.0909091	1.05529e-06	1	0.001	1	GNAS1_HUMAN
biological_process	GO:2000474	regulation of opioid receptor signaling pathway	1	2	0.5	0.97383	0.297394	1	1	NEB2_HUMAN
molecular_function	GO:0019209	kinase activator activity	1	5	0.2	0.994865	0.00927429	1	1	TAB1_HUMAN
biological_process	GO:2001178	positive regulation of mediator complex assembly	1	1	1	1	0.161782	1	1	MED25_HUMAN
biological_process	GO:0045926	negative regulation of growth	1	19	0.0526316	0.999981	3.67818e-05	1	0.114	GPC3_HUMAN
biological_process	GO:0015867	ATP transport	1	8	0.125	0.508251	0.757272	1	1	S2541_HUMAN
biological_process	GO:0030643	cellular phosphate ion homeostasis	1	10	0.1	0.501682	0.828815	1	1	NPT2A_HUMAN
biological_process	GO:0032060	bleb assembly	1	9	0.111111	0.501682	0.828815	1	1	MYLK_HUMAN
biological_process	GO:0014820	tonic smooth muscle contraction	1	1	1	0.936492	0.211244	1	1	MYLK_HUMAN
molecular_function	GO:0043027	cysteine-type endopeptidase inhibitor activity involved in apoptotic process	1	29	0.0344828	0.0490935	0.992187	1	1	NOL3_HUMAN
biological_process	GO:0006833	water transport	1	18	0.0555556	0.0938464	0.982756	1	1	NHRF4_HUMAN
biological_process	GO:0055014	atrial cardiac muscle cell development	1	3	0.333333	0.929956	0.411069	1	1	NKX25_HUMAN
biological_process	GO:0055015	ventricular cardiac muscle cell development	1	8	0.125	0.788756	0.498318	1	1	NKX25_HUMAN
cellular_component	GO:0120199	cone photoreceptor outer segment	1	4	0.25	0.876708	0.503019	1	1	NCKX4_HUMAN
biological_process	GO:0071486	cellular response to high light intensity	1	3	0.333333	0.929956	0.411069	1	1	NCKX4_HUMAN
biological_process	GO:0036368	cone photoresponse recovery	1	2	0.5	0.97383	0.297394	1	1	NCKX4_HUMAN
biological_process	GO:0050849	negative regulation of calcium-mediated signaling	1	5	0.2	0.787473	0.409697	1	1	NCKX4_HUMAN
biological_process	GO:1903998	regulation of eating behavior	1	2	0.5	0.619981	0.756336	1	1	NCKX4_HUMAN
biological_process	GO:1990680	response to melanocyte-stimulating hormone	1	3	0.333333	0.929956	0.411069	1	1	NCKX4_HUMAN
biological_process	GO:0097202	activation of cysteine-type endopeptidase activity	1	20	0.05	0.142419	0.970711	1	1	LGMN_HUMAN
biological_process	GO:0002934	desmosome organization	1	6	0.166667	0.747428	0.491749	1	1	DESP_HUMAN
cellular_component	GO:0098999	extrinsic component of postsynaptic endosome membrane	1	1	1	0.974284	0.295025	1	1	PSD1_HUMAN
cellular_component	GO:0098554	cytoplasmic side of endoplasmic reticulum membrane	1	5	0.2	0.414282	0.788529	1	1	PTN1_HUMAN
cellular_component	GO:0030061	mitochondrial crista	1	8	0.125	0.624421	0.753028	1	1	PTN1_HUMAN
cellular_component	GO:0097443	sorting endosome	1	5	0.2	0.815814	0.582728	1	1	PTN1_HUMAN
biological_process	GO:0060397	growth hormone receptor signaling pathway via JAK-STAT	1	14	0.0714286	0.312876	0.915513	1	1	PTN1_HUMAN
biological_process	GO:1902202	regulation of hepatocyte growth factor receptor signaling pathway	1	2	0.5	0.985123	0.125211	1	1	PTN1_HUMAN
biological_process	GO:0060338	regulation of type I interferon-mediated signaling pathway	1	5	0.2	0.869946	0.230165	1	1	PTN1_HUMAN
molecular_function	GO:0035373	chondroitin sulfate proteoglycan binding	1	2	0.5	0.976285	0.284302	1	1	SEM5A_HUMAN
biological_process	GO:1900121	negative regulation of receptor binding	1	8	0.125	0.448208	0.856517	1	1	ADA15_HUMAN
biological_process	GO:0048679	regulation of axon regeneration	1	4	0.25	0.238152	0.897824	1	1	MP2K1_HUMAN
biological_process	GO:0007185	transmembrane receptor protein tyrosine phosphatase signaling pathway	1	6	0.166667	0.748524	0.653177	1	1	TRIO_HUMAN
biological_process	GO:0015701	bicarbonate transport	1	22	0.0454545	0.107996	0.979426	1	1	B3A2_HUMAN
biological_process	GO:0060586	multicellular organismal iron ion homeostasis	1	9	0.111111	0.559097	0.795765	1	1	BMP6_HUMAN
biological_process	GO:1900027	regulation of ruffle assembly	1	9	0.111111	0.99986	0.000585129	1	0.85	RADI_HUMAN
molecular_function	GO:0089720	caspase binding	1	13	0.0769231	0.382737	0.886341	1	1	NOL3_HUMAN
molecular_function	GO:0015182	L-asparagine transmembrane transporter activity	1	3	0.333333	0.936156	0.394531	1	1	S38A3_HUMAN
molecular_function	GO:0015183	L-aspartate transmembrane transporter activity	1	9	0.111111	0.585635	0.778067	1	1	SATT_HUMAN
molecular_function	GO:0005313	L-glutamate transmembrane transporter activity	1	14	0.0714286	0.303529	0.918664	1	1	VGLU1_HUMAN
molecular_function	GO:0005290	L-histidine transmembrane transporter activity	1	5	0.2	0.827788	0.566679	1	1	S38A3_HUMAN
biological_process	GO:0006867	asparagine transport	1	1	1	1	0.161782	1	1	S38A3_HUMAN
biological_process	GO:0015817	histidine transport	1	2	0.5	0.97383	0.297394	1	1	S38A3_HUMAN
biological_process	GO:2000487	positive regulation of glutamine transport	1	1	1	1	0.161782	1	1	S38A3_HUMAN
biological_process	GO:1902498	regulation of protein autoubiquitination	1	1	1	0.99221	0.0576561	1	1	SASH1_HUMAN
biological_process	GO:1900044	regulation of protein K63-linked ubiquitination	1	1	1	0.89744	0.252572	1	1	SASH1_HUMAN
biological_process	GO:0071577	zinc ion transmembrane transport	1	21	0.047619	0.406804	0.793847	1	1	ZNT3_HUMAN
molecular_function	GO:0034186	apolipoprotein A-I binding	1	5	0.2	0.827788	0.566679	1	1	LCAT_HUMAN
biological_process	GO:0044406	adhesion of symbiont to host	1	3	0.333333	0.820722	0.400536	1	1	NECT2_HUMAN
biological_process	GO:0034383	low-density lipoprotein particle clearance	1	14	0.0714286	0.343572	0.835703	1	1	SOAT2_HUMAN
biological_process	GO:0034381	plasma lipoprotein particle clearance	1	4	0.25	0.202395	0.90659	1	1	MSRE_HUMAN
molecular_function	GO:0015217	ADP transmembrane transporter activity	1	4	0.25	0.529618	0.812254	1	1	S2541_HUMAN
molecular_function	GO:0005347	ATP transmembrane transporter activity	1	7	0.142857	0.382737	0.886341	1	1	S2541_HUMAN
biological_process	GO:0015866	ADP transport	1	4	0.25	0.559097	0.795765	1	1	S2541_HUMAN
biological_process	GO:0140021	mitochondrial ADP transmembrane transport	1	7	0.142857	0.683536	0.709296	1	1	S2541_HUMAN
biological_process	GO:1990544	mitochondrial ATP transmembrane transport	1	7	0.142857	0.683536	0.709296	1	1	S2541_HUMAN
molecular_function	GO:0039552	RIG-I binding	1	3	0.333333	0.936156	0.394531	1	1	TRI25_HUMAN
biological_process	GO:0039536	negative regulation of RIG-I signaling pathway	1	10	0.1	0.501682	0.828815	1	1	H0Y5H5_HUMAN
molecular_function	GO:0015106	bicarbonate transmembrane transporter activity	1	17	0.0588235	0.126245	0.974789	1	1	BEST1_HUMAN
molecular_function	GO:0015108	chloride transmembrane transporter activity	1	17	0.0588235	0.238416	0.941796	1	1	CLCN7_HUMAN
biological_process	GO:1901647	positive regulation of synoviocyte proliferation	1	2	0.5	0.97383	0.297394	1	1	SAAL1_HUMAN
molecular_function	GO:0043237	laminin-1 binding	1	6	0.166667	0.767038	0.633423	1	1	DAG1_HUMAN
biological_process	GO:0003140	determination of left/right asymmetry in lateral mesoderm	1	3	0.333333	0.972314	0.1258	1	1	SMO_HUMAN
biological_process	GO:0060664	epithelial cell proliferation involved in salivary gland morphogenesis	1	5	0.2	0.81313	0.586227	1	1	NKX31_HUMAN
biological_process	GO:0060463	lung lobe morphogenesis	1	7	0.142857	0.683536	0.709296	1	1	SC24B_HUMAN
biological_process	GO:0002320	lymphoid progenitor cell differentiation	1	6	0.166667	0.947311	0.13213	1	1	TREX1_HUMAN
biological_process	GO:0046639	negative regulation of alpha-beta T cell differentiation	1	3	0.333333	0.999794	0.000951834	1	0.955	GLI3_HUMAN
biological_process	GO:0060769	positive regulation of epithelial cell proliferation involved in prostate gland development	1	3	0.333333	0.929956	0.411069	1	1	ANDR_HUMAN
biological_process	GO:0042481	regulation of odontogenesis	1	4	0.25	0.982354	0.0576694	1	1	SP6_HUMAN
biological_process	GO:0021513	spinal cord dorsal/ventral patterning	1	3	0.333333	0.999979	0.000150947	1	0.412	GLI2_HUMAN
biological_process	GO:0048864	stem cell development	1	6	0.166667	0.999998	6.06941e-06	1	0.019	SETD2_HUMAN
biological_process	GO:0021978	telencephalon regionalization	1	6	0.166667	0.854269	0.353124	1	1	GSX2_HUMAN
biological_process	GO:1902661	positive regulation of glucose mediated signaling pathway	1	3	0.333333	0.929956	0.411069	1	1	SMCA4_HUMAN
biological_process	GO:0061573	actin filament bundle retrograde transport	1	1	1	1	0.161782	1	1	SHOT1_HUMAN
biological_process	GO:0061163	endoplasmic reticulum polarization	1	1	1	1	0.161782	1	1	SHOT1_HUMAN
biological_process	GO:0038007	netrin-activated signaling pathway	1	3	0.333333	0.929956	0.411069	1	1	SHOT1_HUMAN
biological_process	GO:0000712	resolution of meiotic recombination intermediates	1	19	0.0526316	0.163171	0.965055	1	1	SLX4_HUMAN
cellular_component	GO:1990316	Atg1/ULK1 kinase complex	1	8	0.125	0.624421	0.753028	1	1	ULK1_HUMAN
biological_process	GO:0019236	response to pheromone	1	11	0.0909091	0.448208	0.856517	1	1	A0A5F9ZGX1_HUMAN
molecular_function	GO:0071208	histone pre-mRNA DCP binding	1	4	0.25	0.885232	0.487786	1	1	RSMB_HUMAN
molecular_function	GO:0071209	U7 snRNA binding	1	3	0.333333	0.936156	0.394531	1	1	LSM11_HUMAN
biological_process	GO:0120211	proacrosomal vesicle fusion	1	1	1	1	0.161782	1	1	SOX30_HUMAN
biological_process	GO:0035303	regulation of dephosphorylation	1	13	0.0769231	0.947257	0.0777706	1	1	SMG5_HUMAN
biological_process	GO:0061364	apoptotic process involved in luteolysis	1	3	0.333333	0.929956	0.411069	1	1	ROBO2_HUMAN
biological_process	GO:0048846	axon extension involved in axon guidance	1	8	0.125	0.999979	8.98331e-05	1	0.242	SEM3F_HUMAN
biological_process	GO:0051414	response to cortisol	1	3	0.333333	0.81313	0.586227	1	1	IBP7_HUMAN
molecular_function	GO:0032810	sterol response element binding	1	3	0.333333	0.936156	0.394531	1	1	SRBP1_HUMAN
biological_process	GO:0038092	nodal signaling pathway	1	9	0.111111	0.846578	0.330647	1	1	TGIF2_HUMAN
biological_process	GO:0032909	regulation of transforming growth factor beta2 production	1	4	0.25	0.833077	0.440903	1	1	SMAD4_HUMAN
biological_process	GO:0042417	dopamine metabolic process	1	15	0.0666667	0.168373	0.925396	1	1	DRD4_HUMAN
molecular_function	GO:0030548	acetylcholine receptor regulator activity	1	12	0.0833333	0.163582	0.964768	1	1	FNTA_HUMAN
biological_process	GO:0042942	D-serine transport	1	3	0.333333	0.929956	0.411069	1	1	AAA1_HUMAN
biological_process	GO:0015825	L-serine transport	1	4	0.25	0.874789	0.506356	1	1	SATT_HUMAN
biological_process	GO:1905704	positive regulation of inhibitory synapse assembly	1	2	0.5	0.97383	0.297394	1	1	SEM4D_HUMAN
molecular_function	GO:0016773	phosphotransferase activity, alcohol group as acceptor	1	28	0.0357143	0.992565	0.00874591	1	1	H3BRS6_HUMAN
biological_process	GO:1990166	protein localization to site of double-strand break	1	5	0.2	0.81313	0.586227	1	1	IFFO1_HUMAN
biological_process	GO:0001504	neurotransmitter uptake	1	10	0.1	0.184756	0.916466	1	1	SC6A5_HUMAN
molecular_function	GO:0031877	somatostatin receptor binding	1	1	1	1	0.154009	1	1	SHAN1_HUMAN
biological_process	GO:0050894	determination of affect	1	1	1	1	0.161782	1	1	SHAN1_HUMAN
biological_process	GO:0046959	habituation	1	4	0.25	0.874789	0.506356	1	1	SHAN1_HUMAN
molecular_function	GO:0005497	androgen binding	1	4	0.25	0.885232	0.487786	1	1	ANDR_HUMAN
biological_process	GO:1902916	positive regulation of protein polyubiquitination	1	7	0.142857	0.629737	0.614009	1	1	FBX4_HUMAN
biological_process	GO:0061037	negative regulation of cartilage development	1	6	0.166667	0.998908	0.00395133	1	1	RARA_HUMAN
biological_process	GO:0010721	negative regulation of cell development	1	2	0.5	0.999993	1.51212e-05	1	0.036	NODAL_HUMAN
biological_process	GO:0090148	membrane fission	1	5	0.2	0.788756	0.498318	1	1	SPAST_HUMAN
cellular_component	GO:0090734	site of DNA damage	1	26	0.0384615	0.21324	0.862701	1	1	NKX31_HUMAN
biological_process	GO:0106300	protein-DNA covalent cross-linking repair	1	7	0.142857	0.683536	0.709296	1	1	VCIP1_HUMAN
cellular_component	GO:0000783	nuclear telomere cap complex	1	9	0.111111	0.798302	0.372632	1	1	ACD_HUMAN
biological_process	GO:0032202	telomere assembly	1	3	0.333333	0.938138	0.179278	1	1	ACD_HUMAN
biological_process	GO:0098972	anterograde dendritic transport of mitochondrion	1	1	1	1	0.161782	1	1	TRAK2_HUMAN
biological_process	GO:0045048	protein insertion into ER membrane	1	14	0.0714286	0.0324049	0.992527	1	1	C9JY46_HUMAN
biological_process	GO:1990959	eosinophil homeostasis	1	2	0.5	0.97383	0.297394	1	1	CIKS_HUMAN
biological_process	GO:0035702	monocyte homeostasis	1	2	0.5	0.97383	0.297394	1	1	SH2B3_HUMAN
biological_process	GO:0050671	positive regulation of lymphocyte proliferation	1	7	0.142857	0.886967	0.159993	1	1	ZN335_HUMAN
cellular_component	GO:0042589	zymogen granule membrane	1	11	0.0909091	0.453361	0.853829	1	1	VAMP2_HUMAN
biological_process	GO:0048205	COPI coating of Golgi vesicle	1	6	0.166667	0.748524	0.653177	1	1	GBF1_HUMAN
biological_process	GO:2000638	regulation of SREBP signaling pathway	1	2	0.5	0.833077	0.440903	1	1	AMFR_HUMAN
molecular_function	GO:0035727	lysophosphatidic acid binding	1	8	0.125	0.644492	0.737656	1	1	PPT1_HUMAN
biological_process	GO:1905146	lysosomal protein catabolic process	1	9	0.111111	0.926845	0.182088	1	1	CLN3_HUMAN
biological_process	GO:0070307	lens fiber cell development	1	8	0.125	0.599464	0.687124	1	1	BFSP1_HUMAN
biological_process	GO:0044314	protein K27-linked ubiquitination	1	8	0.125	0.619981	0.756336	1	1	WSB1_HUMAN
biological_process	GO:0014732	skeletal muscle atrophy	1	7	0.142857	0.683536	0.709296	1	1	ASB2_HUMAN
cellular_component	GO:0042105	alpha-beta T cell receptor complex	1	11	0.0909091	0.453361	0.853829	1	1	CD3E_HUMAN
biological_process	GO:0051051	negative regulation of transport	1	4	0.25	0.708979	0.336802	1	1	YRDC_HUMAN
biological_process	GO:0043111	replication fork arrest	1	3	0.333333	0.929956	0.411069	1	1	TIPIN_HUMAN
biological_process	GO:0043569	negative regulation of insulin-like growth factor receptor signaling pathway	1	6	0.166667	0.748524	0.653177	1	1	NKX31_HUMAN
biological_process	GO:0048388	endosomal lumen acidification	1	5	0.2	0.81313	0.586227	1	1	TNFL6_HUMAN
biological_process	GO:0032275	luteinizing hormone secretion	1	4	0.25	0.936492	0.211244	1	1	FOXD1_HUMAN
molecular_function	GO:0055106	ubiquitin-protein transferase regulator activity	1	3	0.333333	0.517863	0.710312	1	1	TRIB1_HUMAN
biological_process	GO:0045645	positive regulation of eosinophil differentiation	1	2	0.5	0.97383	0.297394	1	1	TRIB1_HUMAN
biological_process	GO:0010827	regulation of glucose transmembrane transport	1	8	0.125	0.67628	0.440428	1	1	EDN1_HUMAN
biological_process	GO:0071223	cellular response to lipoteichoic acid	1	11	0.0909091	0.448208	0.856517	1	1	TF65_HUMAN
biological_process	GO:2000340	positive regulation of chemokine (C-X-C motif) ligand 1 production	1	5	0.2	0.81313	0.586227	1	1	TRPV4_HUMAN
biological_process	GO:0032648	regulation of interferon-beta production	1	4	0.25	0.865726	0.219775	1	1	RN216_HUMAN
biological_process	GO:2001033	negative regulation of double-strand break repair via nonhomologous end joining	1	7	0.142857	0.683536	0.709296	1	1	HSF1_HUMAN
biological_process	GO:0007007	inner mitochondrial membrane organization	1	21	0.047619	0.0125403	0.997494	1	1	MIC25_HUMAN
molecular_function	GO:1903231	mRNA binding involved in posttranscriptional gene silencing	1	4	0.25	0.885232	0.487786	1	1	MARF1_HUMAN
biological_process	GO:0017145	stem cell division	1	7	0.142857	0.983862	0.0428051	1	1	WWTR1_HUMAN
biological_process	GO:1901800	positive regulation of proteasomal protein catabolic process	1	17	0.0588235	0.978672	0.0360345	1	1	DAB2P_HUMAN
cellular_component	GO:0036038	MKS complex	1	23	0.0434783	0.0967346	0.982072	1	1	C2D2A_HUMAN
biological_process	GO:0071472	cellular response to salt stress	1	3	0.333333	0.873176	0.291264	1	1	CAN3_HUMAN
biological_process	GO:1901991	negative regulation of mitotic cell cycle phase transition	1	4	0.25	0.715169	0.344961	1	1	TISD_HUMAN
biological_process	GO:0031086	nuclear-transcribed mRNA catabolic process, deadenylation-independent decay	1	2	0.5	0.424477	0.813375	1	1	TTP_HUMAN
biological_process	GO:1904582	positive regulation of intracellular mRNA localization	1	3	0.333333	0.929956	0.411069	1	1	TTP_HUMAN
biological_process	GO:0003342	proepicardium development	1	2	0.5	0.97383	0.297394	1	1	NKX25_HUMAN
biological_process	GO:1902172	regulation of keratinocyte apoptotic process	1	2	0.5	0.942344	0.251476	1	1	TTP_HUMAN
biological_process	GO:0031440	regulation of mRNA 3'-end processing	1	3	0.333333	0.99907	0.00290652	1	0.999	PAPOA_HUMAN
biological_process	GO:1904808	positive regulation of protein oxidation	1	2	0.5	0.97383	0.297394	1	1	TIKI2_HUMAN
biological_process	GO:0033314	mitotic DNA replication checkpoint signaling	1	11	0.0909091	0.448208	0.856517	1	1	TICRR_HUMAN
biological_process	GO:0060480	lung goblet cell differentiation	1	3	0.333333	0.985123	0.125211	1	1	HXA5_HUMAN
biological_process	GO:0010454	negative regulation of cell fate commitment	1	4	0.25	0.967682	0.114946	1	1	A0A0D9SEX9_HUMAN
biological_process	GO:0034501	protein localization to kinetochore	1	15	0.0666667	0.107996	0.979426	1	1	CHAP1_HUMAN
biological_process	GO:2000623	negative regulation of nuclear-transcribed mRNA catabolic process, nonsense-mediated decay	1	8	0.125	0.619981	0.756336	1	1	DHX34_HUMAN
cellular_component	GO:0030681	multimeric ribonuclease P complex	1	10	0.1	0.317913	0.913492	1	1	RPP25_HUMAN
molecular_function	GO:0004526	ribonuclease P activity	1	13	0.0769231	0.382737	0.886341	1	1	RPP25_HUMAN
molecular_function	GO:0033204	ribonuclease P RNA binding	1	13	0.0769231	0.382737	0.886341	1	1	RPP25_HUMAN
biological_process	GO:0060437	lung growth	1	3	0.333333	0.748524	0.653177	1	1	PGFRB_HUMAN
biological_process	GO:0060535	trachea cartilage morphogenesis	1	3	0.333333	0.929956	0.411069	1	1	HXA5_HUMAN
biological_process	GO:2000052	positive regulation of non-canonical Wnt signaling pathway	1	7	0.142857	0.998976	0.00556544	1	1	KC1E_HUMAN
biological_process	GO:1904874	positive regulation of telomerase RNA localization to Cajal body	1	15	0.0666667	0.275919	0.929187	1	1	NAF1_HUMAN
biological_process	GO:0071169	establishment of protein localization to chromatin	1	8	0.125	0.619981	0.756336	1	1	NIPBL_HUMAN
molecular_function	GO:0070181	small ribosomal subunit rRNA binding	1	9	0.111111	0.585635	0.778067	1	1	RT18A_HUMAN
molecular_function	GO:0030627	pre-mRNA 5'-splice site binding	1	1	1	1	0.154009	1	1	RU1C_HUMAN
biological_process	GO:0061668	mitochondrial ribosome assembly	1	4	0.25	0.683536	0.709296	1	1	MTEF3_HUMAN
biological_process	GO:0042997	negative regulation of Golgi to plasma membrane protein transport	1	5	0.2	0.619981	0.756336	1	1	PKDCC_HUMAN
biological_process	GO:1904430	negative regulation of t-circle formation	1	3	0.333333	0.929956	0.411069	1	1	RTEL1_HUMAN
biological_process	GO:1904506	negative regulation of telomere maintenance in response to DNA damage	1	1	1	0.874789	0.506356	1	1	RTEL1_HUMAN
biological_process	GO:1904535	positive regulation of telomeric loop disassembly	1	1	1	1	0.161782	1	1	RTEL1_HUMAN
biological_process	GO:0000732	strand displacement	1	1	1	1	0.161782	1	1	RTEL1_HUMAN
biological_process	GO:0043247	telomere maintenance in response to DNA damage	1	2	0.5	0.79866	0.355484	1	1	RTEL1_HUMAN
biological_process	GO:0090657	telomeric loop disassembly	1	2	0.5	0.986376	0.0635079	1	1	RTEL1_HUMAN
biological_process	GO:0001832	blastocyst growth	1	6	0.166667	0.755579	0.448586	1	1	RA51B_HUMAN
biological_process	GO:0072711	cellular response to hydroxyurea	1	12	0.0833333	0.398903	0.879737	1	1	TREX1_HUMAN
biological_process	GO:0070131	positive regulation of mitochondrial translation	1	16	0.0625	0.242728	0.940648	1	1	CK5P1_HUMAN
biological_process	GO:0042415	norepinephrine metabolic process	1	7	0.142857	0.89744	0.252572	1	1	EPAS1_HUMAN
biological_process	GO:0010753	positive regulation of cGMP-mediated signaling	1	7	0.142857	0.683536	0.709296	1	1	CGAS_HUMAN
biological_process	GO:0002573	myeloid leukocyte differentiation	1	2	0.5	0.999987	2.62053e-05	1	0.092	RUNX1_HUMAN
biological_process	GO:1905203	regulation of connective tissue replacement	1	1	1	0.984146	0.0890072	1	1	RUNX1_HUMAN
biological_process	GO:0010755	regulation of plasminogen activation	1	1	1	0.553097	0.724081	1	1	RUNX1_HUMAN
molecular_function	GO:0038131	neuregulin receptor activity	1	2	0.5	0.976285	0.284302	1	1	ERBB3_HUMAN
biological_process	GO:0048681	negative regulation of axon regeneration	1	15	0.0666667	0.186625	0.958306	1	1	PTPRS_HUMAN
biological_process	GO:0023041	neuronal signal transduction	1	9	0.111111	0.501682	0.828815	1	1	NLGN1_HUMAN
biological_process	GO:0040036	regulation of fibroblast growth factor receptor signaling pathway	1	6	0.166667	0.74781	0.417488	1	1	RUNX2_HUMAN
biological_process	GO:1903377	negative regulation of oxidative stress-induced neuron intrinsic apoptotic signaling pathway	1	4	0.25	0.81313	0.586227	1	1	NONO_HUMAN
cellular_component	GO:0061827	sperm head	1	10	0.1	0.471687	0.782498	1	1	ACTL9_HUMAN
biological_process	GO:0007217	tachykinin receptor signaling pathway	1	8	0.125	0.619981	0.756336	1	1	GRK5_HUMAN
biological_process	GO:1902037	negative regulation of hematopoietic stem cell differentiation	1	4	0.25	0.874789	0.506356	1	1	N42L2_HUMAN
biological_process	GO:2000121	regulation of removal of superoxide radicals	1	6	0.166667	0.748524	0.653177	1	1	GCH1_HUMAN
biological_process	GO:0043467	regulation of generation of precursor metabolites and energy	1	1	1	0.73847	0.340688	1	1	NKX11_HUMAN
molecular_function	GO:0004771	sterol esterase activity	1	5	0.2	0.827788	0.566679	1	1	CEL_HUMAN
biological_process	GO:0046485	ether lipid metabolic process	1	5	0.2	0.216146	0.909614	1	1	PLAT3_HUMAN
biological_process	GO:0060689	cell differentiation involved in salivary gland development	1	2	0.5	0.97383	0.297394	1	1	NFIB_HUMAN
biological_process	GO:0061141	lung ciliated cell differentiation	1	1	1	0.995767	0.0700439	1	1	NFIB_HUMAN
biological_process	GO:2000795	negative regulation of epithelial cell proliferation involved in lung morphogenesis	1	1	1	1	0.161782	1	1	NFIB_HUMAN
biological_process	GO:2000791	negative regulation of mesenchymal cell proliferation involved in lung development	1	2	0.5	0.97383	0.297394	1	1	NFIB_HUMAN
biological_process	GO:0021740	principal sensory nucleus of trigeminal nerve development	1	2	0.5	0.97383	0.297394	1	1	NFIB_HUMAN
biological_process	GO:0060510	type II pneumocyte differentiation	1	4	0.25	0.874789	0.506356	1	1	NFIB_HUMAN
molecular_function	GO:0008656	cysteine-type endopeptidase activator activity involved in apoptotic process	1	19	0.0526316	0.185788	0.95835	1	1	NKX31_HUMAN
molecular_function	GO:0035612	AP-2 adaptor complex binding	1	9	0.111111	0.585635	0.778067	1	1	FCHO1_HUMAN
biological_process	GO:0010848	regulation of chromatin disassembly	1	2	0.5	0.97383	0.297394	1	1	MAP1S_HUMAN
molecular_function	GO:0015057	thrombin-activated receptor activity	1	7	0.142857	0.705365	0.689887	1	1	GP1BA_HUMAN
biological_process	GO:0060155	platelet dense granule organization	1	11	0.0909091	0.448208	0.856517	1	1	BL1S3_HUMAN
biological_process	GO:0071670	smooth muscle cell chemotaxis	1	2	0.5	0.683536	0.709296	1	1	PGFRB_HUMAN
biological_process	GO:0046473	phosphatidic acid metabolic process	1	7	0.142857	0.579835	0.582499	1	1	PA2G3_HUMAN
biological_process	GO:1903595	positive regulation of histamine secretion by mast cell	1	4	0.25	0.874789	0.506356	1	1	PA2G3_HUMAN
biological_process	GO:0060376	positive regulation of mast cell differentiation	1	1	1	1	0.161782	1	1	PA2G3_HUMAN
biological_process	GO:2001135	regulation of endocytic recycling	1	6	0.166667	0.942331	0.153422	1	1	PA2G3_HUMAN
biological_process	GO:0035357	peroxisome proliferator activated receptor signaling pathway	1	7	0.142857	0.551414	0.683643	1	1	MED1_HUMAN
biological_process	GO:0048730	epidermis morphogenesis	1	6	0.166667	0.96167	0.0866163	1	1	WN10A_HUMAN
biological_process	GO:0010991	negative regulation of SMAD protein complex assembly	1	7	0.142857	0.683536	0.709296	1	1	SMAD6_HUMAN
molecular_function	GO:0003847	1-alkyl-2-acetylglycerophosphocholine esterase activity	1	10	0.1	0.529618	0.812254	1	1	LCAT_HUMAN
molecular_function	GO:0004622	lysophospholipase activity	1	55	0.0181818	0.00110844	0.999899	0.325	1	AB12B_HUMAN
biological_process	GO:0032049	cardiolipin biosynthetic process	1	16	0.0625	0.242728	0.940648	1	1	PLS3_HUMAN
biological_process	GO:2000304	positive regulation of ceramide biosynthetic process	1	6	0.166667	0.748524	0.653177	1	1	SPHK2_HUMAN
biological_process	GO:0090037	positive regulation of protein kinase C signaling	1	10	0.1	0.501682	0.828815	1	1	SPHK2_HUMAN
cellular_component	GO:0016234	inclusion body	1	22	0.0454545	0.949555	0.0841276	1	1	HD_HUMAN
biological_process	GO:0090261	positive regulation of inclusion body assembly	1	4	0.25	0.748524	0.653177	1	1	HSF1_HUMAN
molecular_function	GO:0030621	U4 snRNA binding	1	6	0.166667	0.767038	0.633423	1	1	GEMI5_HUMAN
molecular_function	GO:0030622	U4atac snRNA binding	1	3	0.333333	0.936156	0.394531	1	1	GEMI5_HUMAN
biological_process	GO:0061448	connective tissue development	1	3	0.333333	1	1.10207e-12	1	0	A0A499FJK2_HUMAN
biological_process	GO:0036444	calcium import into the mitochondrion	1	10	0.1	0.398903	0.879737	1	1	MCUB_HUMAN
biological_process	GO:0002820	negative regulation of adaptive immune response	1	3	0.333333	0.822103	0.276286	1	1	LOX15_HUMAN
cellular_component	GO:0035061	interchromatin granule	1	4	0.25	0.876708	0.503019	1	1	CPSF6_HUMAN
biological_process	GO:0030261	chromosome condensation	1	24	0.0416667	0.34972	0.763611	1	1	H18_HUMAN
biological_process	GO:0043377	negative regulation of CD8-positive, alpha-beta T cell differentiation	1	2	0.5	0.97383	0.297394	1	1	ZBT7B_HUMAN
biological_process	GO:0043372	positive regulation of CD4-positive, alpha-beta T cell differentiation	1	6	0.166667	0.974458	0.0622842	1	1	ZBT7B_HUMAN
biological_process	GO:0048102	autophagic cell death	1	5	0.2	0.788756	0.498318	1	1	CDN1B_HUMAN
biological_process	GO:1903527	positive regulation of membrane tubulation	1	4	0.25	0.874789	0.506356	1	1	ASAP1_HUMAN
molecular_function	GO:1990935	splicing factor binding	1	4	0.25	0.885232	0.487786	1	1	SF3B4_HUMAN
biological_process	GO:0048385	regulation of retinoic acid receptor signaling pathway	1	3	0.333333	0.747428	0.491749	1	1	SNW1_HUMAN
cellular_component	GO:0031313	extrinsic component of endosome membrane	1	8	0.125	0.792609	0.493293	1	1	WDR81_HUMAN
cellular_component	GO:0008328	ionotropic glutamate receptor complex	1	2	0.5	0.99436	0.0145826	1	1	SHSA9_HUMAN
biological_process	GO:0106040	regulation of GABA-A receptor activity	1	1	1	1	0.161782	1	1	SHSA7_HUMAN
molecular_function	GO:0070728	leucine binding	1	7	0.142857	0.705365	0.689887	1	1	UBR1_HUMAN
biological_process	GO:0098869	cellular oxidant detoxification	1	14	0.0714286	0.195793	0.920155	1	1	AMBP_HUMAN
molecular_function	GO:0008430	selenium binding	1	17	0.0588235	0.238416	0.941796	1	1	RP3A_HUMAN
biological_process	GO:0009247	glycolipid biosynthetic process	1	29	0.0344828	0.774406	0.282149	1	1	G3ST3_HUMAN
biological_process	GO:0009101	glycoprotein biosynthetic process	1	11	0.0909091	0.0244437	0.981935	1	1	TNIP1_HUMAN
biological_process	GO:0051567	histone H3-K9 methylation	1	4	0.25	0.997034	0.0087726	1	1	SETB1_HUMAN
biological_process	GO:0010587	miRNA catabolic process	1	7	0.142857	0.967682	0.114946	1	1	TUT4_HUMAN
biological_process	GO:0043374	CD8-positive, alpha-beta T cell differentiation	1	4	0.25	0.976118	0.0808523	1	1	A0A087WXV5_HUMAN
molecular_function	GO:0005173	stem cell factor receptor binding	1	6	0.166667	0.767038	0.633423	1	1	SH2B3_HUMAN
biological_process	GO:0090331	negative regulation of platelet aggregation	1	12	0.0833333	0.398903	0.879737	1	1	SH2B3_HUMAN
cellular_component	GO:0097512	cardiac myofibril	1	7	0.142857	0.687504	0.705846	1	1	TNNI3_HUMAN
cellular_component	GO:1990584	cardiac Troponin complex	1	3	0.333333	0.931099	0.408088	1	1	TNNI3_HUMAN
molecular_function	GO:0030172	troponin C binding	1	3	0.333333	0.936156	0.394531	1	1	TNNI3_HUMAN
molecular_function	GO:0031014	troponin T binding	1	4	0.25	0.885232	0.487786	1	1	TNNI3_HUMAN
biological_process	GO:0001980	regulation of systemic arterial blood pressure by ischemic conditions	1	1	1	1	0.161782	1	1	TNNI3_HUMAN
biological_process	GO:1905226	regulation of adhesion of symbiont to host epithelial cell	1	1	1	1	0.161782	1	1	SFTPD_HUMAN
biological_process	GO:0003350	pulmonary myocardium development	1	2	0.5	0.97383	0.297394	1	1	NKX25_HUMAN
molecular_function	GO:0016247	channel regulator activity	1	7	0.142857	0.490438	0.606934	1	1	CCG8_HUMAN
biological_process	GO:0021988	olfactory lobe development	1	1	1	0.999546	0.00163452	1	0.992	SEM7A_HUMAN
molecular_function	GO:0016608	growth hormone-releasing hormone activity	1	2	0.5	0.976285	0.284302	1	1	SLIB_HUMAN
molecular_function	GO:0031770	growth hormone-releasing hormone receptor binding	1	1	1	1	0.154009	1	1	SLIB_HUMAN
molecular_function	GO:0051428	peptide hormone receptor binding	1	9	0.111111	0.66576	0.577976	1	1	SLIB_HUMAN
biological_process	GO:0046005	positive regulation of circadian sleep/wake cycle, REM sleep	1	1	1	1	0.161782	1	1	SLIB_HUMAN
biological_process	GO:0070863	positive regulation of protein exit from endoplasmic reticulum	1	10	0.1	0.353817	0.8992	1	1	SORL_HUMAN
molecular_function	GO:1990444	F-box domain binding	1	3	0.333333	0.936156	0.394531	1	1	SKP1_HUMAN
biological_process	GO:0060385	axonogenesis involved in innervation	1	8	0.125	0.619981	0.756336	1	1	EDN1_HUMAN
biological_process	GO:0150020	basal dendrite arborization	1	3	0.333333	0.929956	0.411069	1	1	TAOK2_HUMAN
biological_process	GO:1902285	semaphorin-plexin signaling pathway involved in neuron projection guidance	1	4	0.25	0.998242	0.00852687	1	1	SEM3F_HUMAN
biological_process	GO:0097490	sympathetic neuron projection extension	1	4	0.25	0.874789	0.506356	1	1	SEM3F_HUMAN
biological_process	GO:0097491	sympathetic neuron projection guidance	1	4	0.25	0.874789	0.506356	1	1	SEM3F_HUMAN
biological_process	GO:0061551	trigeminal ganglion development	1	5	0.2	0.81313	0.586227	1	1	SIX4_HUMAN
biological_process	GO:0036486	ventral trunk neural crest cell migration	1	4	0.25	0.874789	0.506356	1	1	SEM3F_HUMAN
cellular_component	GO:0005742	mitochondrial outer membrane translocase complex	1	14	0.0714286	0.15074	0.952505	1	1	TOM40_HUMAN
biological_process	GO:0042753	positive regulation of circadian rhythm	1	10	0.1	0.846578	0.330647	1	1	TR150_HUMAN
biological_process	GO:0097035	regulation of membrane lipid distribution	1	5	0.2	0.269773	0.81966	1	1	TLCD2_HUMAN
cellular_component	GO:0071682	endocytic vesicle lumen	1	17	0.0588235	0.111139	0.978645	1	1	HYOU1_HUMAN
molecular_function	GO:0017050	D-erythro-sphingosine kinase activity	1	2	0.5	0.976285	0.284302	1	1	SPHK2_HUMAN
molecular_function	GO:0008481	sphinganine kinase activity	1	2	0.5	0.976285	0.284302	1	1	SPHK2_HUMAN
biological_process	GO:0043977	histone H2A-K5 acetylation	1	1	1	1	0.161782	1	1	SPHK2_HUMAN
biological_process	GO:0043980	histone H2B-K12 acetylation	1	1	1	1	0.161782	1	1	SPHK2_HUMAN
biological_process	GO:0031064	negative regulation of histone deacetylation	1	4	0.25	0.967277	0.18687	1	1	SPHK2_HUMAN
biological_process	GO:0033008	positive regulation of mast cell activation involved in immune response	1	1	1	0.994435	0.0238816	1	1	SPHK2_HUMAN
biological_process	GO:2001169	regulation of ATP biosynthetic process	1	2	0.5	0.124109	0.975452	1	1	SPHK2_HUMAN
biological_process	GO:1903426	regulation of reactive oxygen species biosynthetic process	1	8	0.125	0.469838	0.69401	1	1	SPHK2_HUMAN
biological_process	GO:0006669	sphinganine-1-phosphate biosynthetic process	1	1	1	1	0.161782	1	1	SPHK2_HUMAN
biological_process	GO:0006670	sphingosine metabolic process	1	9	0.111111	0.129988	0.960543	1	1	SPHK2_HUMAN
cellular_component	GO:0071458	integral component of cytoplasmic side of endoplasmic reticulum membrane	1	15	0.0666667	0.280796	0.92737	1	1	PKD2_HUMAN
molecular_function	GO:0042500	aspartic endopeptidase activity, intramembrane cleaving	1	39	0.025641	0.011877	0.998535	0.995	1	A0A7I2V5S6_HUMAN
biological_process	GO:0010803	regulation of tumor necrosis factor-mediated signaling pathway	1	16	0.0625	0.0199581	0.994601	1	1	SHRPN_HUMAN
biological_process	GO:2000640	positive regulation of SREBP signaling pathway	1	4	0.25	0.874789	0.506356	1	1	ZBT7B_HUMAN
biological_process	GO:0045191	regulation of isotype switching	1	4	0.25	0.734936	0.419186	1	1	SPT6H_HUMAN
cellular_component	GO:0033018	sarcoplasmic reticulum lumen	1	12	0.0833333	0.404092	0.877277	1	1	TRDN_HUMAN
biological_process	GO:0045823	positive regulation of heart contraction	1	8	0.125	0.945052	0.115855	1	1	NKX25_HUMAN
biological_process	GO:1903169	regulation of calcium ion transmembrane transport	1	6	0.166667	0.927255	0.103606	1	1	A0A0B4J1S7_HUMAN
biological_process	GO:0042135	neurotransmitter catabolic process	1	13	0.0769231	0.46529	0.786947	1	1	PRIMA_HUMAN
cellular_component	GO:0120206	photoreceptor distal connecting cilium	1	3	0.333333	0.931099	0.408088	1	1	NPHP4_HUMAN
cellular_component	GO:0120200	rod photoreceptor outer segment	1	4	0.25	0.876708	0.503019	1	1	GUC2F_HUMAN
biological_process	GO:0016240	autophagosome membrane docking	1	7	0.142857	0.683536	0.709296	1	1	VMP1_HUMAN
biological_process	GO:0097111	endoplasmic reticulum-Golgi intermediate compartment organization	1	4	0.25	0.874789	0.506356	1	1	GBF1_HUMAN
molecular_function	GO:0050294	steroid sulfotransferase activity	1	4	0.25	0.885232	0.487786	1	1	ST2B1_HUMAN
biological_process	GO:0050427	3'-phosphoadenosine 5'-phosphosulfate metabolic process	1	14	0.0714286	0.142419	0.970711	1	1	ST2B1_HUMAN
biological_process	GO:0006584	catecholamine metabolic process	1	10	0.1	0.320772	0.79176	1	1	AOC2_HUMAN
biological_process	GO:0051923	sulfation	1	19	0.0526316	0.0620656	0.983925	1	1	ST2B1_HUMAN
cellular_component	GO:0001939	female pronucleus	1	9	0.111111	0.563887	0.792642	1	1	TET3_HUMAN
cellular_component	GO:0001940	male pronucleus	1	6	0.166667	0.751901	0.649653	1	1	TET3_HUMAN
biological_process	GO:0044727	DNA demethylation of male pronucleus	1	2	0.5	0.97383	0.297394	1	1	TET3_HUMAN
biological_process	GO:0038146	chemokine (C-X-C motif) ligand 12 signaling pathway	1	3	0.333333	0.942344	0.251476	1	1	STK39_HUMAN
biological_process	GO:1905408	negative regulation of creatine transmembrane transporter activity	1	2	0.5	0.97383	0.297394	1	1	STK39_HUMAN
biological_process	GO:0043313	regulation of neutrophil degranulation	1	2	0.5	0.8742	0.380019	1	1	PRAM_HUMAN
biological_process	GO:1904692	positive regulation of type B pancreatic cell proliferation	1	1	1	1	0.161782	1	1	PTPRN_HUMAN
biological_process	GO:1903845	negative regulation of cellular response to transforming growth factor beta stimulus	1	4	0.25	0.874789	0.506356	1	1	DLX1_HUMAN
biological_process	GO:1904597	negative regulation of connective tissue replacement involved in inflammatory response wound healing	1	3	0.333333	0.929956	0.411069	1	1	D3YTG3_HUMAN
biological_process	GO:0010745	negative regulation of macrophage derived foam cell differentiation	1	13	0.0769231	0.353817	0.8992	1	1	ITAV_HUMAN
biological_process	GO:1904893	negative regulation of receptor signaling pathway via STAT	1	3	0.333333	0.675345	0.515222	1	1	PTPRT_HUMAN
biological_process	GO:1905563	negative regulation of vascular endothelial cell proliferation	1	5	0.2	0.81313	0.586227	1	1	CO4A3_HUMAN
biological_process	GO:1905599	positive regulation of low-density lipoprotein receptor activity	1	5	0.2	0.81313	0.586227	1	1	HNRPK_HUMAN
cellular_component	GO:0001739	sex chromatin	1	5	0.2	0.815814	0.582728	1	1	RING1_HUMAN
biological_process	GO:0019941	modification-dependent protein catabolic process	1	9	0.111111	0.957435	0.0508805	1	1	CHFR_HUMAN
biological_process	GO:0051964	negative regulation of synapse assembly	1	5	0.2	0.683536	0.709296	1	1	ROBO2_HUMAN
molecular_function	GO:0070733	protein adenylyltransferase activity	1	2	0.5	0.976285	0.284302	1	1	SELO_HUMAN
biological_process	GO:0018117	protein adenylylation	1	2	0.5	0.97383	0.297394	1	1	SELO_HUMAN
molecular_function	GO:0008509	anion transmembrane transporter activity	1	3	0.333333	4.59094e-07	1	0	1	B3A2_HUMAN
biological_process	GO:0100001	regulation of skeletal muscle contraction by action potential	1	1	1	0.97383	0.297394	1	1	SCN4A_HUMAN
molecular_function	GO:0005351	carbohydrate:proton symporter activity	1	3	0.333333	0.976621	0.112016	1	1	GTR10_HUMAN
biological_process	GO:0042045	epithelial fluid transport	1	7	0.142857	0.501682	0.828815	1	1	EDN1_HUMAN
molecular_function	GO:0016209	antioxidant activity	1	24	0.0416667	1.31935e-05	0.999997	0.001	1	AMBP_HUMAN
biological_process	GO:2000110	negative regulation of macrophage apoptotic process	1	6	0.166667	0.748524	0.653177	1	1	IRF7_HUMAN
biological_process	GO:0051771	negative regulation of nitric-oxide synthase biosynthetic process	1	3	0.333333	0.929956	0.411069	1	1	EDN1_HUMAN
molecular_function	GO:0045236	CXCR chemokine receptor binding	1	15	0.0666667	0.185788	0.95835	1	1	ITCH_HUMAN
biological_process	GO:0030538	embryonic genitalia morphogenesis	1	2	0.5	0.97383	0.297394	1	1	ROR2_HUMAN
biological_process	GO:1900020	positive regulation of protein kinase C activity	1	7	0.142857	0.683536	0.709296	1	1	ROR2_HUMAN
biological_process	GO:0007223	Wnt signaling pathway, calcium modulating pathway	1	5	0.2	0.748524	0.653177	1	1	ROR2_HUMAN
biological_process	GO:0035881	amacrine cell differentiation	1	5	0.2	0.8742	0.380019	1	1	FOXN4_HUMAN
biological_process	GO:0046548	retinal rod cell development	1	11	0.0909091	0.448208	0.856517	1	1	TOPRS_HUMAN
molecular_function	GO:0005326	neurotransmitter transmembrane transporter activity	1	18	0.0555556	0.143809	0.970196	1	1	VGLU1_HUMAN
molecular_function	GO:0015375	glycine:sodium symporter activity	1	2	0.5	0.976285	0.284302	1	1	SC6A5_HUMAN
biological_process	GO:1903804	glycine import across plasma membrane	1	2	0.5	0.874789	0.506356	1	1	SC6A5_HUMAN
biological_process	GO:0015804	neutral amino acid transport	1	11	0.0909091	0.13917	0.940719	1	1	AAA1_HUMAN
biological_process	GO:0015824	proline transport	1	8	0.125	0.501682	0.828815	1	1	SATT_HUMAN
biological_process	GO:0000463	maturation of LSU-rRNA from tricistronic rRNA transcript (SSU-rRNA, 5.8S rRNA, LSU-rRNA)	1	17	0.0588235	0.424477	0.813375	1	1	BOP1_HUMAN
biological_process	GO:0071863	regulation of cell proliferation in bone marrow	1	1	1	0.984146	0.0890072	1	1	SETD4_HUMAN
biological_process	GO:0035425	autocrine signaling	1	7	0.142857	0.683536	0.709296	1	1	FZD1_HUMAN
biological_process	GO:0055078	sodium ion homeostasis	1	17	0.0588235	0.163569	0.916662	1	1	SCNNA_HUMAN
molecular_function	GO:0048039	ubiquinone binding	1	10	0.1	0.529618	0.812254	1	1	CQ10A_HUMAN
biological_process	GO:0045576	mast cell activation	1	23	0.0434783	0.907158	0.146845	1	1	LCP2_HUMAN
biological_process	GO:0098656	anion transmembrane transport	1	11	0.0909091	0.00012436	0.999946	0.147	1	LRC8C_HUMAN
molecular_function	GO:0050197	phytanate-CoA ligase activity	1	2	0.5	0.976285	0.284302	1	1	ACSL1_HUMAN
molecular_function	GO:0070251	pristanate-CoA ligase activity	1	2	0.5	0.976285	0.284302	1	1	ACSL1_HUMAN
biological_process	GO:0001561	fatty acid alpha-oxidation	1	7	0.142857	0.683536	0.709296	1	1	PEX13_HUMAN
biological_process	GO:0044539	long-chain fatty acid import into cell	1	8	0.125	0.708736	0.53471	1	1	ACSL1_HUMAN
molecular_function	GO:0071916	dipeptide transmembrane transporter activity	1	4	0.25	0.885232	0.487786	1	1	S15A2_HUMAN
molecular_function	GO:0015333	peptide:proton symporter activity	1	4	0.25	0.885232	0.487786	1	1	S15A2_HUMAN
biological_process	GO:0140206	dipeptide import across plasma membrane	1	5	0.2	0.81313	0.586227	1	1	S15A2_HUMAN
biological_process	GO:0042938	dipeptide transport	1	1	1	0.683536	0.709296	1	1	S15A2_HUMAN
biological_process	GO:0015835	peptidoglycan transport	1	3	0.333333	0.929956	0.411069	1	1	S15A2_HUMAN
biological_process	GO:0070424	regulation of nucleotide-binding oligomerization domain containing signaling pathway	1	5	0.2	0.820722	0.400536	1	1	S15A2_HUMAN
biological_process	GO:0042908	xenobiotic transport	1	17	0.0588235	0.143961	0.94538	1	1	S15A2_HUMAN
biological_process	GO:0001955	blood vessel maturation	1	13	0.0769231	0.353817	0.8992	1	1	LYL1_HUMAN
biological_process	GO:0030595	leukocyte chemotaxis	1	20	0.05	0.0742654	0.94794	1	1	IL16_HUMAN
molecular_function	GO:0005459	UDP-galactose transmembrane transporter activity	1	4	0.25	0.885232	0.487786	1	1	S35A2_HUMAN
biological_process	GO:0072334	UDP-galactose transmembrane transport	1	2	0.5	0.97383	0.297394	1	1	S35A2_HUMAN
biological_process	GO:0035934	corticosterone secretion	1	2	0.5	0.81313	0.586227	1	1	KCNQ1_HUMAN
biological_process	GO:0010269	response to selenium ion	1	12	0.0833333	0.398903	0.879737	1	1	SELV_HUMAN
molecular_function	GO:1990446	U1 snRNP binding	1	4	0.25	0.885232	0.487786	1	1	RSMB_HUMAN
biological_process	GO:0071349	cellular response to interleukin-12	1	2	0.5	0.942344	0.251476	1	1	SHPS1_HUMAN
biological_process	GO:0071650	negative regulation of chemokine (C-C motif) ligand 5 production	1	6	0.166667	0.748524	0.653177	1	1	SHPS1_HUMAN
biological_process	GO:1903720	negative regulation of I-kappaB phosphorylation	1	1	1	1	0.161782	1	1	SHPS1_HUMAN
biological_process	GO:0071641	negative regulation of macrophage inflammatory protein 1 alpha production	1	3	0.333333	0.929956	0.411069	1	1	SHPS1_HUMAN
biological_process	GO:0032649	regulation of interferon-gamma production	1	5	0.2	0.567999	0.531696	1	1	SHPS1_HUMAN
biological_process	GO:0032651	regulation of interleukin-1 beta production	1	8	0.125	0.215017	0.86144	1	1	SHPS1_HUMAN
biological_process	GO:0001841	neural tube formation	1	7	0.142857	1	2.73068e-12	1	0	IFT52_HUMAN
biological_process	GO:0060563	neuroepithelial cell differentiation	1	8	0.125	0.987016	0.0382272	1	1	ABL1_HUMAN
biological_process	GO:0046887	positive regulation of hormone secretion	1	8	0.125	0.917645	0.121503	1	1	EDN1_HUMAN
biological_process	GO:2001111	positive regulation of lens epithelial cell proliferation	1	2	0.5	0.97383	0.297394	1	1	FOXE3_HUMAN
biological_process	GO:0055059	asymmetric neuroblast division	1	3	0.333333	0.748524	0.653177	1	1	TEAD3_HUMAN
biological_process	GO:2000741	positive regulation of mesenchymal stem cell differentiation	1	4	0.25	0.874789	0.506356	1	1	SOX9_HUMAN
molecular_function	GO:1990460	leptin receptor binding	1	4	0.25	0.885232	0.487786	1	1	SNX1_HUMAN
biological_process	GO:0035709	memory T cell activation	1	2	0.5	0.874789	0.506356	1	1	VPP3_HUMAN
biological_process	GO:0032700	negative regulation of interleukin-17 production	1	15	0.0666667	0.275919	0.929187	1	1	A0A499FJK2_HUMAN
biological_process	GO:0045590	negative regulation of regulatory T cell differentiation	1	5	0.2	0.81313	0.586227	1	1	LAG3_HUMAN
biological_process	GO:0045626	negative regulation of T-helper 1 cell differentiation	1	3	0.333333	0.929956	0.411069	1	1	IL4RA_HUMAN
biological_process	GO:0046641	positive regulation of alpha-beta T cell proliferation	1	9	0.111111	0.866066	0.264393	1	1	CD3E_HUMAN
biological_process	GO:0002891	positive regulation of immunoglobulin mediated immune response	1	3	0.333333	0.885121	0.208713	1	1	NECT2_HUMAN
biological_process	GO:0002726	positive regulation of T cell cytokine production	1	11	0.0909091	0.866066	0.264393	1	1	FZD5_HUMAN
biological_process	GO:0071313	cellular response to caffeine	1	10	0.1	0.501682	0.828815	1	1	RYR1_HUMAN
biological_process	GO:1905049	negative regulation of metallopeptidase activity	1	3	0.333333	0.910993	0.316464	1	1	LRP1_HUMAN
biological_process	GO:0070278	extracellular matrix constituent secretion	1	4	0.25	0.599464	0.687124	1	1	CR3L1_HUMAN
biological_process	GO:0045839	negative regulation of mitotic nuclear division	1	8	0.125	0.296414	0.806105	1	1	TM1L2_HUMAN
biological_process	GO:1904908	negative regulation of maintenance of mitotic sister chromatid cohesion, telomeric	1	2	0.5	0.97383	0.297394	1	1	TNKS1_HUMAN
biological_process	GO:1904743	negative regulation of telomeric DNA binding	1	1	1	0.97383	0.297394	1	1	TNKS1_HUMAN
biological_process	GO:0070212	protein poly-ADP-ribosylation	1	8	0.125	0.619981	0.756336	1	1	TNKS1_HUMAN
biological_process	GO:0006998	nuclear envelope organization	1	27	0.037037	0.153823	0.918569	1	1	TM201_HUMAN
biological_process	GO:0030473	nuclear migration along microtubule	1	1	1	0.99702	0.0327229	1	1	TM201_HUMAN
biological_process	GO:0048820	hair follicle maturation	1	6	0.166667	0.553097	0.724081	1	1	SUH_HUMAN
biological_process	GO:0140627	ubiquitin-dependent protein catabolic process via the C-end degron rule pathway	1	9	0.111111	0.559097	0.795765	1	1	FEM1A_HUMAN
biological_process	GO:0032873	negative regulation of stress-activated MAPK cascade	1	8	0.125	0.996621	0.00867323	1	1	FOXO1_HUMAN
molecular_function	GO:0044547	DNA topoisomerase binding	1	4	0.25	0.885232	0.487786	1	1	TOPRS_HUMAN
biological_process	GO:0002086	diaphragm contraction	1	2	0.5	0.97383	0.297394	1	1	LYAG_HUMAN
cellular_component	GO:0097386	glial cell projection	1	13	0.0769231	0.344667	0.817319	1	1	ABCA7_HUMAN
biological_process	GO:0098781	ncRNA transcription	1	2	0.5	0.980726	0.0397363	1	1	CELF3_HUMAN
biological_process	GO:0006942	regulation of striated muscle contraction	1	14	0.0714286	0.947652	0.084928	1	1	MYL3_HUMAN
cellular_component	GO:0005774	vacuolar membrane	1	17	0.0588235	1.27157e-05	0.999992	0.003	1	TRBM_HUMAN
biological_process	GO:0071373	cellular response to luteinizing hormone stimulus	1	6	0.166667	0.748524	0.653177	1	1	EDN1_HUMAN
biological_process	GO:0060279	positive regulation of ovulation	1	3	0.333333	0.929956	0.411069	1	1	INHBB_HUMAN
cellular_component	GO:0070578	RISC-loading complex	1	17	0.0588235	0.217502	0.948804	1	1	AGO2_HUMAN
biological_process	GO:0035280	miRNA loading onto RISC	1	8	0.125	0.619981	0.756336	1	1	AGO2_HUMAN
biological_process	GO:0030422	production of siRNA involved in RNA interference	1	21	0.047619	0.0340366	0.994991	1	1	AGO2_HUMAN
biological_process	GO:0030423	targeting of mRNA for destruction involved in RNA interference	1	4	0.25	0.874789	0.506356	1	1	CLP1_HUMAN
biological_process	GO:1904427	positive regulation of calcium ion transmembrane transport	1	3	0.333333	0.794554	0.294723	1	1	CXG2_HUMAN
biological_process	GO:0030103	vasopressin secretion	1	3	0.333333	0.929956	0.411069	1	1	TRPV4_HUMAN
biological_process	GO:0006379	mRNA cleavage	1	14	0.0714286	0.915718	0.177546	1	1	ERN1_HUMAN
biological_process	GO:0000470	maturation of LSU-rRNA	1	17	0.0588235	0.159776	0.937934	1	1	RPF1_HUMAN
cellular_component	GO:1990752	microtubule end	1	5	0.2	0.987719	0.0365015	1	1	CAMP2_HUMAN
biological_process	GO:0070979	protein K11-linked ubiquitination	1	30	0.0333333	0.0340366	0.994991	1	1	CDC23_HUMAN
biological_process	GO:0090234	regulation of kinetochore assembly	1	3	0.333333	0.929956	0.411069	1	1	SENP6_HUMAN
biological_process	GO:0090169	regulation of spindle assembly	1	2	0.5	0.421931	0.761848	1	1	SENP6_HUMAN
biological_process	GO:0070125	mitochondrial translational elongation	1	4	0.25	0.874789	0.506356	1	1	RM44_HUMAN
biological_process	GO:0035456	response to interferon-beta	1	11	0.0909091	0.168373	0.925396	1	1	PLS1_HUMAN
cellular_component	GO:0016591	RNA polymerase II, holoenzyme	1	9	0.111111	0.0381155	0.978377	1	1	RPRD2_HUMAN
biological_process	GO:0090077	foam cell differentiation	1	1	1	0.85018	0.265064	1	1	SAMD1_HUMAN
biological_process	GO:0034439	lipoprotein lipid oxidation	1	1	1	0.929956	0.411069	1	1	SAMD1_HUMAN
biological_process	GO:0006702	androgen biosynthetic process	1	9	0.111111	0.501682	0.828815	1	1	MED1_HUMAN
biological_process	GO:0030540	female genitalia development	1	6	0.166667	0.846578	0.330647	1	1	CHD7_HUMAN
biological_process	GO:0032354	response to follicle-stimulating hormone	1	6	0.166667	0.846578	0.330647	1	1	PAPP1_HUMAN
biological_process	GO:0006620	posttranslational protein targeting to endoplasmic reticulum membrane	1	11	0.0909091	0.242728	0.940648	1	1	BAG6_HUMAN
molecular_function	GO:0005337	nucleoside transmembrane transporter activity	1	28	0.0357143	0.0280509	0.996	1	1	A0A2R8YFB9_HUMAN
biological_process	GO:0089718	amino acid import across plasma membrane	1	13	0.0769231	0.368193	0.776215	1	1	MOT8_HUMAN
biological_process	GO:0071705	nitrogen compound transport	1	33	0.030303	0.0333186	0.970291	1	1	A0A2R8Y495_HUMAN
biological_process	GO:0010940	positive regulation of necrotic cell death	1	10	0.1	0.312876	0.915513	1	1	ATG9B_HUMAN
biological_process	GO:0015734	taurine transport	1	6	0.166667	0.748524	0.653177	1	1	LRC8C_HUMAN
biological_process	GO:0033353	S-adenosylmethionine cycle	1	4	0.25	0.683536	0.709296	1	1	SAHH3_HUMAN
biological_process	GO:0000481	maturation of 5S rRNA	1	1	1	1	0.161782	1	1	SNUT1_HUMAN
biological_process	GO:0070318	positive regulation of G0 to G1 transition	1	6	0.166667	0.748524	0.653177	1	1	MED1_HUMAN
biological_process	GO:0014718	positive regulation of satellite cell activation involved in skeletal muscle regeneration	1	2	0.5	0.97383	0.297394	1	1	CAN3_HUMAN
biological_process	GO:0070646	protein modification by small protein removal	1	3	0.333333	0.00168999	0.998967	0.864	1	SENP6_HUMAN
cellular_component	GO:0070044	synaptobrevin 2-SNAP-25-syntaxin-1a complex	1	4	0.25	0.876708	0.503019	1	1	VAMP2_HUMAN
biological_process	GO:0010807	regulation of synaptic vesicle priming	1	7	0.142857	0.619981	0.756336	1	1	STXB5_HUMAN
biological_process	GO:0071287	cellular response to manganese ion	1	9	0.111111	0.353817	0.8992	1	1	AT132_HUMAN
biological_process	GO:0000706	meiotic DNA double-strand break processing	1	2	0.5	0.874789	0.506356	1	1	SLX4_HUMAN
biological_process	GO:0072429	response to intra-S DNA damage checkpoint signaling	1	4	0.25	0.874789	0.506356	1	1	SLX4_HUMAN
biological_process	GO:0106089	negative regulation of cell adhesion involved in sprouting angiogenesis	1	1	1	1	0.161782	1	1	SEM6A_HUMAN
biological_process	GO:0090281	negative regulation of calcium ion import	1	9	0.111111	0.448208	0.856517	1	1	HES1_HUMAN
biological_process	GO:1900005	positive regulation of serine-type endopeptidase activity	1	3	0.333333	0.929956	0.411069	1	1	CR1_HUMAN
biological_process	GO:0098963	dendritic transport of messenger ribonucleoprotein complex	1	3	0.333333	0.874789	0.506356	1	1	SFPQ_HUMAN
biological_process	GO:1902177	positive regulation of oxidative stress-induced intrinsic apoptotic signaling pathway	1	4	0.25	0.748524	0.653177	1	1	SFPQ_HUMAN
biological_process	GO:1901028	regulation of mitochondrial outer membrane permeabilization involved in apoptotic signaling pathway	1	2	0.5	0.28372	0.846805	1	1	TM102_HUMAN
biological_process	GO:0031296	B cell costimulation	1	4	0.25	0.874789	0.506356	1	1	CD320_HUMAN
biological_process	GO:0042662	negative regulation of mesodermal cell fate specification	1	3	0.333333	0.929956	0.411069	1	1	MESP1_HUMAN
biological_process	GO:0060501	positive regulation of epithelial cell proliferation involved in lung morphogenesis	1	5	0.2	0.81313	0.586227	1	1	SRSF6_HUMAN
cellular_component	GO:0099023	vesicle tethering complex	1	4	0.25	4.82182e-05	0.999985	0.014	1	SYNP2_HUMAN
biological_process	GO:0098508	endothelial to hematopoietic transition	1	3	0.333333	0.929956	0.411069	1	1	YTHD2_HUMAN
biological_process	GO:0002316	follicular B cell differentiation	1	4	0.25	0.874789	0.506356	1	1	PLCG2_HUMAN
biological_process	GO:0002314	germinal center B cell differentiation	1	8	0.125	0.619981	0.756336	1	1	IL6_HUMAN
biological_process	GO:0043314	negative regulation of neutrophil degranulation	1	2	0.5	0.97383	0.297394	1	1	BCR_HUMAN
biological_process	GO:0090402	oncogene-induced cell senescence	1	4	0.25	0.874789	0.506356	1	1	PML_HUMAN
biological_process	GO:1904151	positive regulation of microglial cell mediated cytotoxicity	1	4	0.25	0.874789	0.506356	1	1	STAP1_HUMAN
biological_process	GO:0002572	pro-T cell differentiation	1	2	0.5	0.929956	0.411069	1	1	GATA3_HUMAN
biological_process	GO:0036462	TRAIL-activated apoptotic signaling pathway	1	8	0.125	0.398903	0.879737	1	1	ZDHC3_HUMAN
molecular_function	GO:0001042	RNA polymerase I core binding	1	5	0.2	0.827788	0.566679	1	1	ERBB2_HUMAN
biological_process	GO:0010847	regulation of chromatin assembly	1	3	0.333333	0.999998	1.14083e-05	1	0.03	LMTD2_HUMAN
biological_process	GO:1901536	negative regulation of DNA demethylation	1	3	0.333333	0.929956	0.411069	1	1	GATA3_HUMAN
biological_process	GO:0031223	auditory behavior	1	6	0.166667	0.967682	0.114946	1	1	NGN1_HUMAN
biological_process	GO:0035112	genitalia morphogenesis	1	4	0.25	0.993187	0.0323179	1	1	NGN1_HUMAN
biological_process	GO:1905748	hard palate morphogenesis	1	3	0.333333	0.929956	0.411069	1	1	NGN1_HUMAN
biological_process	GO:0098583	learned vocalization behavior	1	3	0.333333	0.929956	0.411069	1	1	NGN1_HUMAN
biological_process	GO:0071626	mastication	1	3	0.333333	0.929956	0.411069	1	1	NGN1_HUMAN
biological_process	GO:1901078	negative regulation of relaxation of muscle	1	4	0.25	0.910993	0.316464	1	1	NGN1_HUMAN
biological_process	GO:1905747	negative regulation of saliva secretion	1	3	0.333333	0.929956	0.411069	1	1	NGN1_HUMAN
biological_process	GO:0048634	regulation of muscle organ development	1	3	0.333333	0.955812	0.0874485	1	1	NGN1_HUMAN
biological_process	GO:0032695	negative regulation of interleukin-12 production	1	18	0.0555556	0.186625	0.958306	1	1	ARRB2_HUMAN
cellular_component	GO:1990733	titin-telethonin complex	1	2	0.5	0.974284	0.295025	1	1	TITIN_HUMAN
molecular_function	GO:0097493	structural molecule activity conferring elasticity	1	2	0.5	1	1.41862e-05	1	0.015	TITIN_HUMAN
molecular_function	GO:0031433	telethonin binding	1	7	0.142857	0.705365	0.689887	1	1	TITIN_HUMAN
biological_process	GO:0035995	detection of muscle stretch	1	7	0.142857	0.683536	0.709296	1	1	TITIN_HUMAN
biological_process	GO:0030241	skeletal muscle myosin thick filament assembly	1	3	0.333333	0.929956	0.411069	1	1	TITIN_HUMAN
biological_process	GO:0044262	cellular carbohydrate metabolic process	1	4	0.25	0.132881	0.896144	1	1	BGAL_HUMAN
biological_process	GO:0019730	antimicrobial humoral response	1	12	0.0833333	0.000204068	0.999932	0.224	1	BCL3_HUMAN
biological_process	GO:0090311	regulation of protein deacetylation	1	3	0.333333	0.997802	0.00540031	1	1	CCAR2_HUMAN
biological_process	GO:0060979	vasculogenesis involved in coronary vascular morphogenesis	1	3	0.333333	0.985123	0.125211	1	1	NOTC1_HUMAN
cellular_component	GO:0097224	sperm connecting piece	1	17	0.0588235	0.217502	0.948804	1	1	KAP0_HUMAN
biological_process	GO:2000481	positive regulation of cAMP-dependent protein kinase activity	1	6	0.166667	0.748524	0.653177	1	1	RPGF2_HUMAN
biological_process	GO:0042276	error-prone translesion synthesis	1	14	0.0714286	0.312876	0.915513	1	1	DPOD3_HUMAN
molecular_function	GO:0036041	long-chain fatty acid binding	1	6	0.166667	0.303529	0.918664	1	1	PRR7_HUMAN
molecular_function	GO:0046914	transition metal ion binding	1	30	0.0333333	1	2.70231e-13	1	0	APLP2_HUMAN
biological_process	GO:0070314	G1 to G0 transition	1	11	0.0909091	0.787473	0.409697	1	1	STK11_HUMAN
biological_process	GO:0001961	positive regulation of cytokine-mediated signaling pathway	1	10	0.1	0.688539	0.444118	1	1	HG2A_HUMAN
biological_process	GO:0002827	positive regulation of T-helper 1 type immune response	1	10	0.1	0.424477	0.813375	1	1	I12R1_HUMAN
biological_process	GO:1904417	positive regulation of xenophagy	1	8	0.125	0.619981	0.756336	1	1	RNF31_HUMAN
biological_process	GO:0043330	response to exogenous dsRNA	1	34	0.0294118	0.159403	0.924077	1	1	TCAM1_HUMAN
biological_process	GO:0070673	response to interleukin-18	1	2	0.5	0.619981	0.756336	1	1	CLD1_HUMAN
biological_process	GO:2000234	positive regulation of rRNA processing	1	10	0.1	0.501682	0.828815	1	1	DIM1_HUMAN
biological_process	GO:0042274	ribosomal small subunit biogenesis	1	21	0.047619	0.082822	0.958351	1	1	A0A087WV29_HUMAN
biological_process	GO:1903445	protein transport from ciliary membrane to plasma membrane	1	2	0.5	0.97383	0.297394	1	1	RIPL1_HUMAN
cellular_component	GO:0032545	CURI complex	1	3	0.333333	0.931099	0.408088	1	1	NOL6_HUMAN
cellular_component	GO:0034456	UTP-C complex	1	3	0.333333	0.931099	0.408088	1	1	NOL6_HUMAN
cellular_component	GO:0000176	nuclear exosome (RNase complex)	1	13	0.0769231	0.358963	0.896963	1	1	RRP44_HUMAN
biological_process	GO:0071034	CUT catabolic process	1	4	0.25	0.874789	0.506356	1	1	RRP44_HUMAN
biological_process	GO:0043928	exonucleolytic catabolism of deadenylated mRNA	1	13	0.0769231	0.353817	0.8992	1	1	RRP44_HUMAN
biological_process	GO:1901534	positive regulation of hematopoietic progenitor cell differentiation	1	3	0.333333	0.81313	0.586227	1	1	FOXC1_HUMAN
biological_process	GO:0002687	positive regulation of leukocyte migration	1	13	0.0769231	0.950606	0.0746471	1	1	TGO1_HUMAN
cellular_component	GO:0097733	photoreceptor cell cilium	1	3	0.333333	0.633103	0.458075	1	1	PEX6_HUMAN
molecular_function	GO:0086006	voltage-gated sodium channel activity involved in cardiac muscle cell action potential	1	5	0.2	0.827788	0.566679	1	1	SCN5A_HUMAN
molecular_function	GO:0048408	epidermal growth factor binding	1	4	0.25	0.885232	0.487786	1	1	SHC1_HUMAN
biological_process	GO:0035721	intraciliary retrograde transport	1	20	0.05	0.142419	0.970711	1	1	CILK1_HUMAN
biological_process	GO:0001754	eye photoreceptor cell differentiation	1	4	0.25	0.846848	0.249482	1	1	P2R3A_HUMAN
biological_process	GO:2000635	negative regulation of primary miRNA processing	1	3	0.333333	0.929956	0.411069	1	1	IL6_HUMAN
biological_process	GO:0060019	radial glial cell differentiation	1	5	0.2	0.967682	0.114946	1	1	GP157_HUMAN
biological_process	GO:0001659	temperature homeostasis	1	21	0.047619	0.96888	0.046668	1	1	FOXO1_HUMAN
biological_process	GO:0097499	protein localization to non-motile cilium	1	2	0.5	0.989063	0.045681	1	1	GFY_HUMAN
cellular_component	GO:0032421	stereocilium bundle	1	8	0.125	0.999451	0.00123536	1	0.52	DOCK4_HUMAN
molecular_function	GO:0097604	temperature-gated cation channel activity	1	2	0.5	0.976285	0.284302	1	1	KCNK4_HUMAN
biological_process	GO:0050968	detection of chemical stimulus involved in sensory perception of pain	1	3	0.333333	0.929956	0.411069	1	1	ASIC3_HUMAN
biological_process	GO:0051014	actin filament severing	1	31	0.0322581	0.0160748	0.997929	1	1	FMNL1_HUMAN
biological_process	GO:0021681	cerebellar granular layer development	1	3	0.333333	0.820722	0.400536	1	1	TTBK2_HUMAN
cellular_component	GO:0098674	extrinsic component of neuronal dense core vesicle membrane	1	2	0.5	0.974284	0.295025	1	1	STXB5_HUMAN
biological_process	GO:0048680	positive regulation of axon regeneration	1	10	0.1	0.501682	0.828815	1	1	NDEL1_HUMAN
cellular_component	GO:0036449	microtubule minus-end	1	4	0.25	0.876708	0.503019	1	1	CAMP3_HUMAN
biological_process	GO:0031087	deadenylation-independent decapping of nuclear-transcribed mRNA	1	16	0.0625	0.46529	0.786947	1	1	EDC4_HUMAN
biological_process	GO:0006225	UDP biosynthetic process	1	4	0.25	0.874789	0.506356	1	1	PYR1_HUMAN
biological_process	GO:0032201	telomere maintenance via semi-conservative replication	1	5	0.2	0.833077	0.440903	1	1	RENT1_HUMAN
cellular_component	GO:0031390	Ctf18 RFC-like complex	1	8	0.125	0.624421	0.753028	1	1	CTF18_HUMAN
cellular_component	GO:0031391	Elg1 RFC-like complex	1	3	0.333333	0.931099	0.408088	1	1	ATAD5_HUMAN
biological_process	GO:0006271	DNA strand elongation involved in DNA replication	1	8	0.125	0.46529	0.786947	1	1	DPOD3_HUMAN
molecular_function	GO:0031681	G-protein beta-subunit binding	1	30	0.0333333	0.0427323	0.993391	1	1	RGS11_HUMAN
molecular_function	GO:0072518	Rho-dependent protein serine/threonine kinase activity	1	3	0.333333	0.936156	0.394531	1	1	ROCK2_HUMAN
biological_process	GO:1905145	cellular response to acetylcholine	1	2	0.5	0.721072	0.448279	1	1	ROCK2_HUMAN
biological_process	GO:1903347	negative regulation of bicellular tight junction assembly	1	4	0.25	0.874789	0.506356	1	1	ROCK2_HUMAN
biological_process	GO:0035509	negative regulation of myosin-light-chain-phosphatase activity	1	5	0.2	0.81313	0.586227	1	1	ROCK2_HUMAN
biological_process	GO:0150033	negative regulation of protein localization to lysosome	1	1	1	1	0.161782	1	1	ROCK2_HUMAN
biological_process	GO:1905205	positive regulation of connective tissue replacement	1	3	0.333333	0.929956	0.411069	1	1	ROCK2_HUMAN
biological_process	GO:0110061	regulation of angiotensin-activated signaling pathway	1	2	0.5	0.97383	0.297394	1	1	ROCK2_HUMAN
biological_process	GO:1900037	regulation of cellular response to hypoxia	1	4	0.25	0.938138	0.179278	1	1	ROCK2_HUMAN
molecular_function	GO:0008142	oxysterol binding	1	7	0.142857	0.705365	0.689887	1	1	OSBP1_HUMAN
biological_process	GO:0050691	regulation of defense response to virus by host	1	8	0.125	0.967746	0.0671129	1	1	RN216_HUMAN
biological_process	GO:0090501	RNA phosphodiester bond hydrolysis	1	6	0.166667	0.978126	0.0396233	1	1	ZC12A_HUMAN
biological_process	GO:0019065	receptor-mediated endocytosis of virus by host cell	1	7	0.142857	0.619981	0.756336	1	1	EPS15_HUMAN
biological_process	GO:0070911	global genome nucleotide-excision repair	1	2	0.5	0.97383	0.297394	1	1	RN111_HUMAN
biological_process	GO:0060628	regulation of ER to Golgi vesicle-mediated transport	1	7	0.142857	0.553097	0.724081	1	1	GAS1_HUMAN
biological_process	GO:0031129	inductive cell-cell signaling	1	1	1	1	0.161782	1	1	SALL1_HUMAN
biological_process	GO:0061034	olfactory bulb mitral cell layer development	1	2	0.5	0.97383	0.297394	1	1	SALL1_HUMAN
biological_process	GO:0045540	regulation of cholesterol biosynthetic process	1	6	0.166667	0.926845	0.182088	1	1	MBTP1_HUMAN
biological_process	GO:0051096	positive regulation of helicase activity	1	6	0.166667	0.683536	0.709296	1	1	MSH3_HUMAN
biological_process	GO:0035021	negative regulation of Rac protein signal transduction	1	4	0.25	0.874789	0.506356	1	1	RHG44_HUMAN
molecular_function	GO:1990817	RNA adenylyltransferase activity	1	9	0.111111	0.529618	0.812254	1	1	TET5D_HUMAN
biological_process	GO:0035973	aggrephagy	1	6	0.166667	0.99215	0.0435542	1	1	WDR81_HUMAN
molecular_function	GO:0019212	phosphatase inhibitor activity	1	5	0.2	1	1.95541e-07	1	0.001	RMP_HUMAN
biological_process	GO:0032417	positive regulation of sodium:proton antiporter activity	1	4	0.25	0.874789	0.506356	1	1	DRD4_HUMAN
biological_process	GO:2001114	positive regulation of cellular response to hepatocyte growth factor stimulus	1	1	1	1	0.161782	1	1	CNIPF_HUMAN
biological_process	GO:0032811	negative regulation of epinephrine secretion	1	5	0.2	0.81313	0.586227	1	1	GABR1_HUMAN
biological_process	GO:0010841	positive regulation of circadian sleep/wake cycle, wakefulness	1	3	0.333333	0.929956	0.411069	1	1	NLGN1_HUMAN
biological_process	GO:0051464	positive regulation of cortisol secretion	1	4	0.25	0.874789	0.506356	1	1	GALR1_HUMAN
biological_process	GO:2000001	regulation of DNA damage checkpoint	1	9	0.111111	0.873176	0.291264	1	1	FBX4_HUMAN
biological_process	GO:0016125	sterol metabolic process	1	24	0.0416667	0.0763904	0.948246	1	1	CP46A_HUMAN
molecular_function	GO:0102320	1,8-cineole 2-exo-monooxygenase activity	1	1	1	1	0.154009	1	1	CP3A4_HUMAN
molecular_function	GO:0062181	1-alpha,25-dihydroxyvitamin D3 23-hydroxylase activity	1	2	0.5	0.976285	0.284302	1	1	CP3A4_HUMAN
molecular_function	GO:0050591	quinine 3-monooxygenase activity	1	1	1	1	0.154009	1	1	CP3A4_HUMAN
molecular_function	GO:0070576	vitamin D 24-hydroxylase activity	1	2	0.5	0.936156	0.394531	1	1	CP3A4_HUMAN
biological_process	GO:0042369	vitamin D catabolic process	1	4	0.25	0.874789	0.506356	1	1	CP3A4_HUMAN
biological_process	GO:0014061	regulation of norepinephrine secretion	1	5	0.2	0.312876	0.915513	1	1	HRH3_HUMAN
molecular_function	GO:0010945	CoA pyrophosphatase activity	1	6	0.166667	0.767038	0.633423	1	1	NUD19_HUMAN
biological_process	GO:0140042	lipid droplet formation	1	19	0.0526316	0.163171	0.965055	1	1	AUP1_HUMAN
molecular_function	GO:0005528	FK506 binding	1	12	0.0833333	0.427961	0.865643	1	1	NFAC1_HUMAN
cellular_component	GO:0071953	elastic fiber	1	4	0.25	0.876708	0.503019	1	1	FBLN4_HUMAN
biological_process	GO:1904831	positive regulation of aortic smooth muscle cell differentiation	1	2	0.5	0.97383	0.297394	1	1	FBLN4_HUMAN
biological_process	GO:1905609	positive regulation of smooth muscle cell-matrix adhesion	1	1	1	1	0.161782	1	1	FBLN4_HUMAN
biological_process	GO:1905150	regulation of voltage-gated sodium channel activity	1	6	0.166667	0.748524	0.653177	1	1	KCNQ1_HUMAN
biological_process	GO:0014066	regulation of phosphatidylinositol 3-kinase signaling	1	18	0.0555556	0.809583	0.26447	1	1	PTN13_HUMAN
biological_process	GO:0002248	connective tissue replacement involved in inflammatory response wound healing	1	5	0.2	0.8742	0.380019	1	1	TGFB1_HUMAN
biological_process	GO:0060574	intestinal epithelial cell maturation	1	3	0.333333	0.929956	0.411069	1	1	HXA5_HUMAN
biological_process	GO:0070101	positive regulation of chemokine-mediated signaling pathway	1	2	0.5	0.929956	0.411069	1	1	EDN1_HUMAN
biological_process	GO:0046886	positive regulation of hormone biosynthetic process	1	3	0.333333	0.956446	0.166923	1	1	ARNT_HUMAN
biological_process	GO:2000434	regulation of protein neddylation	1	6	0.166667	0.0457001	0.992869	1	1	EPAS1_HUMAN
biological_process	GO:0010573	vascular endothelial growth factor production	1	7	0.142857	0.433715	0.736738	1	1	IL6_HUMAN
molecular_function	GO:0033558	protein deacetylase activity	1	11	0.0909091	0.810666	0.274852	1	1	HDAC7_HUMAN
biological_process	GO:0070933	histone H4 deacetylation	1	10	0.1	0.501682	0.828815	1	1	REST_HUMAN
biological_process	GO:0051005	negative regulation of lipoprotein lipase activity	1	6	0.166667	0.748524	0.653177	1	1	SORT_HUMAN
molecular_function	GO:0008198	ferrous iron binding	1	27	0.037037	0.06463	0.989081	1	1	TET2_HUMAN
biological_process	GO:0001781	neutrophil apoptotic process	1	2	0.5	0.995977	0.0276856	1	1	IL6_HUMAN
biological_process	GO:0036071	N-glycan fucosylation	1	4	0.25	0.874789	0.506356	1	1	FUT11_HUMAN
cellular_component	GO:0005834	heterotrimeric G-protein complex	1	44	0.0227273	0.00428382	0.999545	0.67	1	GNAS1_HUMAN
biological_process	GO:0051344	negative regulation of cyclic-nucleotide phosphodiesterase activity	1	6	0.166667	0.748524	0.653177	1	1	MK07_HUMAN
biological_process	GO:0009642	response to light intensity	1	7	0.142857	0.508251	0.757272	1	1	KCNC2_HUMAN
molecular_function	GO:0005126	cytokine receptor binding	1	14	0.0714286	0.464107	0.59564	1	1	A0A087WW07_HUMAN
biological_process	GO:0002286	T cell activation involved in immune response	1	23	0.0434783	0.973719	0.0435352	1	1	HG2A_HUMAN
biological_process	GO:0072660	maintenance of protein location in plasma membrane	1	2	0.5	0.97383	0.297394	1	1	ANK3_HUMAN
cellular_component	GO:0043527	tRNA methyltransferase complex	1	4	0.25	0.506707	0.825903	1	1	WDR4_HUMAN
molecular_function	GO:0086041	voltage-gated potassium channel activity involved in SA node cell action potential depolarization	1	1	1	1	0.154009	1	1	HCN4_HUMAN
biological_process	GO:0098909	regulation of cardiac muscle cell action potential involved in regulation of contraction	1	8	0.125	0.619981	0.756336	1	1	HCN4_HUMAN
molecular_function	GO:0046978	TAP1 binding	1	6	0.166667	0.767038	0.633423	1	1	TPSN_HUMAN
molecular_function	GO:0046979	TAP2 binding	1	5	0.2	0.827788	0.566679	1	1	TPSN_HUMAN
biological_process	GO:0002728	negative regulation of natural killer cell cytokine production	1	2	0.5	0.97383	0.297394	1	1	TACT_HUMAN
biological_process	GO:0002725	negative regulation of T cell cytokine production	1	7	0.142857	0.742316	0.551792	1	1	SMAD7_HUMAN
biological_process	GO:0043323	positive regulation of natural killer cell degranulation	1	5	0.2	0.81313	0.586227	1	1	LAMP1_HUMAN
biological_process	GO:0001916	positive regulation of T cell mediated cytotoxicity	1	23	0.0434783	0.164297	0.947117	1	1	I12R1_HUMAN
biological_process	GO:0042167	heme catabolic process	1	11	0.0909091	0.448208	0.856517	1	1	AMBP_HUMAN
molecular_function	GO:0048019	receptor antagonist activity	1	29	0.0344828	0.0158535	0.997952	1	1	WFKN2_HUMAN
biological_process	GO:0016126	sterol biosynthetic process	1	31	0.0322581	0.158119	0.906934	1	1	LBR_HUMAN
molecular_function	GO:0140318	protein transporter activity	1	8	0.125	0.786445	0.369928	1	1	LRP2_HUMAN
biological_process	GO:0048699	generation of neurons	1	12	0.0833333	1	8.25615e-56	1	0	SIX4_HUMAN
biological_process	GO:0035426	extracellular matrix-cell signaling	1	4	0.25	0.81313	0.586227	1	1	LRP5_HUMAN
biological_process	GO:0006007	glucose catabolic process	1	4	0.25	0.385991	0.836829	1	1	LRP5_HUMAN
biological_process	GO:0110135	Norrin signaling pathway	1	3	0.333333	0.929956	0.411069	1	1	LRP5_HUMAN
molecular_function	GO:0019534	toxin transmembrane transporter activity	1	8	0.125	0.644492	0.737656	1	1	LRP6_HUMAN
biological_process	GO:0044335	canonical Wnt signaling pathway involved in neural crest cell differentiation	1	2	0.5	0.97383	0.297394	1	1	LRP6_HUMAN
biological_process	GO:0090118	receptor-mediated endocytosis involved in cholesterol transport	1	3	0.333333	0.942344	0.251476	1	1	LRP6_HUMAN
biological_process	GO:0019432	triglyceride biosynthetic process	1	21	0.047619	0.0934096	0.967595	1	1	ACSL1_HUMAN
molecular_function	GO:0030229	very-low-density lipoprotein particle receptor activity	1	14	0.0714286	0.34129	0.903851	1	1	APOBR_HUMAN
biological_process	GO:0099645	neurotransmitter receptor localization to postsynaptic specialization membrane	1	8	0.125	0.955672	0.126824	1	1	H7C3I4_HUMAN
cellular_component	GO:0098875	epididymosome	1	1	1	1	0.16037	1	1	LIPA3_HUMAN
biological_process	GO:0016081	synaptic vesicle docking	1	10	0.1	0.501682	0.828815	1	1	LIPA3_HUMAN
cellular_component	GO:0036021	endolysosome lumen	1	5	0.2	0.815814	0.582728	1	1	LGMN_HUMAN
biological_process	GO:0097061	dendritic spine organization	1	4	0.25	0.999998	6.0944e-06	1	0.019	LGMN_HUMAN
biological_process	GO:0006624	vacuolar protein processing	1	2	0.5	0.97383	0.297394	1	1	LGMN_HUMAN
molecular_function	GO:0016500	protein-hormone receptor activity	1	4	0.25	0.0873555	0.975656	1	1	LGR6_HUMAN
biological_process	GO:0061290	canonical Wnt signaling pathway involved in metanephric kidney development	1	2	0.5	0.97383	0.297394	1	1	GATA3_HUMAN
biological_process	GO:2001013	epithelial cell proliferation involved in renal tubule morphogenesis	1	4	0.25	0.874789	0.506356	1	1	MTSS1_HUMAN
biological_process	GO:0072282	metanephric nephron tubule morphogenesis	1	3	0.333333	0.995977	0.0276856	1	1	HES1_HUMAN
cellular_component	GO:0097487	multivesicular body, internal vesicle	1	3	0.333333	0.876708	0.503019	1	1	LAP4B_HUMAN
molecular_function	GO:1904713	beta-catenin destruction complex binding	1	2	0.5	0.976285	0.284302	1	1	AMER1_HUMAN
molecular_function	GO:0039706	co-receptor binding	1	13	0.0769231	0.382737	0.886341	1	1	NEO1_HUMAN
biological_process	GO:1901727	positive regulation of histone deacetylase activity	1	6	0.166667	0.748524	0.653177	1	1	KPCD2_HUMAN
biological_process	GO:0051770	positive regulation of nitric-oxide synthase biosynthetic process	1	17	0.0588235	0.213053	0.950254	1	1	MP2K3_HUMAN
biological_process	GO:0043068	positive regulation of programmed cell death	1	10	0.1	0.997782	0.00309068	1	1	RARG_HUMAN
biological_process	GO:1900244	positive regulation of synaptic vesicle endocytosis	1	7	0.142857	0.683536	0.709296	1	1	NLGN1_HUMAN
biological_process	GO:1905289	regulation of CAMKK-AMPK signaling cascade	1	3	0.333333	0.874789	0.506356	1	1	HD_HUMAN
biological_process	GO:0060159	regulation of dopamine receptor signaling pathway	1	4	0.25	0.448208	0.856517	1	1	ALK_HUMAN
biological_process	GO:0035751	regulation of lysosomal lumen pH	1	5	0.2	0.747428	0.491749	1	1	TM175_HUMAN
biological_process	GO:0051900	regulation of mitochondrial depolarization	1	5	0.2	0.385991	0.836829	1	1	GSH1_HUMAN
biological_process	GO:0090140	regulation of mitochondrial fission	1	8	0.125	0.184756	0.916466	1	1	INF2_HUMAN
biological_process	GO:0021756	striatum development	1	12	0.0833333	0.926845	0.182088	1	1	RARB_HUMAN
biological_process	GO:1990523	bone regeneration	1	3	0.333333	0.929956	0.411069	1	1	LGR6_HUMAN
biological_process	GO:0070086	ubiquitin-dependent endocytosis	1	3	0.333333	0.81313	0.586227	1	1	NEU1B_HUMAN
molecular_function	GO:0031419	cobalamin binding	1	18	0.0555556	0.210655	0.950764	1	1	CD320_HUMAN
molecular_function	GO:0043546	molybdopterin cofactor binding	1	6	0.166667	0.767038	0.633423	1	1	GEPH_HUMAN
molecular_function	GO:0008940	nitrate reductase activity	1	3	0.333333	0.936156	0.394531	1	1	GEPH_HUMAN
molecular_function	GO:0070699	type II activin receptor binding	1	3	0.333333	0.936156	0.394531	1	1	MAGI2_HUMAN
biological_process	GO:0003402	planar cell polarity pathway involved in axis elongation	1	3	0.333333	0.81313	0.586227	1	1	MAGI2_HUMAN
biological_process	GO:0031365	N-terminal protein amino acid modification	1	4	0.25	0.997639	0.00592313	1	1	DEFM_HUMAN
biological_process	GO:0018206	peptidyl-methionine modification	1	6	0.166667	0.508251	0.757272	1	1	DEFM_HUMAN
cellular_component	GO:1901588	dendritic microtubule	1	3	0.333333	0.931099	0.408088	1	1	MAP1A_HUMAN
biological_process	GO:0099641	anterograde axonal protein transport	1	8	0.125	0.619981	0.756336	1	1	MAP1A_HUMAN
biological_process	GO:1903829	positive regulation of protein localization	1	5	0.2	0.999357	0.00104346	1	0.972	MAP1A_HUMAN
biological_process	GO:0099642	retrograde axonal protein transport	1	2	0.5	0.97383	0.297394	1	1	MAP1A_HUMAN
biological_process	GO:0021700	developmental maturation	1	1	1	0.999999	1.77691e-06	1	0.006	MAP1B_HUMAN
biological_process	GO:0051915	induction of synaptic plasticity by chemical substance	1	1	1	1	0.161782	1	1	MAP1B_HUMAN
biological_process	GO:0032387	negative regulation of intracellular transport	1	3	0.333333	0.797915	0.311461	1	1	MAP1B_HUMAN
biological_process	GO:0014012	peripheral nervous system axon regeneration	1	7	0.142857	0.619981	0.756336	1	1	MAP1B_HUMAN
cellular_component	GO:1905721	mitotic spindle astral microtubule end	1	2	0.5	0.974284	0.295025	1	1	MARE3_HUMAN
biological_process	GO:1903033	positive regulation of microtubule plus-end binding	1	2	0.5	0.97383	0.297394	1	1	MARE3_HUMAN
biological_process	GO:0021503	neural fold bending	1	1	1	1	0.161782	1	1	LUZP1_HUMAN
biological_process	GO:0045141	meiotic telomere clustering	1	8	0.125	0.448208	0.856517	1	1	ATM_HUMAN
biological_process	GO:1902856	negative regulation of non-motile cilium assembly	1	3	0.333333	0.929956	0.411069	1	1	DYN2_HUMAN
cellular_component	GO:0000835	ER ubiquitin ligase complex	1	1	1	0.994705	0.0229401	1	1	MARH6_HUMAN
biological_process	GO:1905524	negative regulation of protein autoubiquitination	1	2	0.5	0.97383	0.297394	1	1	TAF1_HUMAN
biological_process	GO:0051351	positive regulation of ligase activity	1	4	0.25	0.501682	0.828815	1	1	M1IP1_HUMAN
biological_process	GO:0043972	histone H3-K23 acetylation	1	1	1	1	0.161782	1	1	BRPF1_HUMAN
molecular_function	GO:0061501	2',3'-cyclic GMP-AMP synthase activity	1	1	1	1	0.154009	1	1	CGAS_HUMAN
molecular_function	GO:0016627	oxidoreductase activity, acting on the CH-CH group of donors	1	29	0.0344828	0.00103915	0.999561	0.297	1	LBR_HUMAN
cellular_component	GO:0005596	collagen type XIV trimer	1	1	1	1	0.16037	1	1	COEA1_HUMAN
biological_process	GO:1902631	negative regulation of membrane hyperpolarization	1	2	0.5	0.97383	0.297394	1	1	CRTC1_HUMAN
cellular_component	GO:0030526	granulocyte macrophage colony-stimulating factor receptor complex	1	4	0.25	0.876708	0.503019	1	1	IL3RB_HUMAN
biological_process	GO:0038157	granulocyte-macrophage colony-stimulating factor signaling pathway	1	4	0.25	0.874789	0.506356	1	1	IL3RB_HUMAN
biological_process	GO:0001821	histamine secretion	1	2	0.5	0.956446	0.166923	1	1	EDN1_HUMAN
biological_process	GO:0032747	positive regulation of interleukin-23 production	1	7	0.142857	0.683536	0.709296	1	1	PLCG2_HUMAN
molecular_function	GO:0005534	galactose binding	1	4	0.25	0.885232	0.487786	1	1	COL12_HUMAN
biological_process	GO:0009756	carbohydrate mediated signaling	1	2	0.5	0.995977	0.0276856	1	1	COL12_HUMAN
biological_process	GO:0060355	positive regulation of cell adhesion molecule production	1	4	0.25	0.874789	0.506356	1	1	COL12_HUMAN
biological_process	GO:0071219	cellular response to molecule of bacterial origin	1	6	0.166667	0.995191	0.00776613	1	1	FZD5_HUMAN
biological_process	GO:0050920	regulation of chemotaxis	1	8	0.125	0.997451	0.00418148	1	1	AGRA2_HUMAN
biological_process	GO:0000413	protein peptidyl-prolyl isomerization	1	29	0.0344828	0.0394565	0.994024	1	1	RBP2_HUMAN
molecular_function	GO:0004620	phospholipase activity	1	29	0.0344828	0.365873	0.700785	1	1	PLBL1_HUMAN
molecular_function	GO:0030977	taurine binding	1	1	1	1	0.154009	1	1	GLRA1_HUMAN
biological_process	GO:0016226	iron-sulfur cluster assembly	1	63	0.015873	8.58831e-05	0.999994	0.105	1	NDOR1_HUMAN
molecular_function	GO:0003680	minor groove of adenine-thymine-rich DNA binding	1	10	0.1	0.529618	0.812254	1	1	KMT2A_HUMAN
molecular_function	GO:0004971	AMPA glutamate receptor activity	1	4	0.25	0.885232	0.487786	1	1	GRIA3_HUMAN
biological_process	GO:1902857	positive regulation of non-motile cilium assembly	1	8	0.125	0.619981	0.756336	1	1	SEPT9_HUMAN
molecular_function	GO:0004602	glutathione peroxidase activity	1	48	0.0208333	0.00316488	0.999675	0.695	1	A0A0A0MTT1_HUMAN
biological_process	GO:0061104	adrenal chromaffin cell differentiation	1	2	0.5	0.97383	0.297394	1	1	INSM1_HUMAN
biological_process	GO:0003310	pancreatic A cell differentiation	1	3	0.333333	0.910993	0.316464	1	1	INSM1_HUMAN
biological_process	GO:0006323	DNA packaging	1	5	0.2	0.884724	0.145379	1	1	KAT6A_HUMAN
biological_process	GO:0006335	DNA replication-dependent chromatin assembly	1	10	0.1	0.501682	0.828815	1	1	CAF1A_HUMAN
biological_process	GO:0006475	internal protein amino acid acetylation	1	4	0.25	1	4.69113e-10	1	0	EP300_HUMAN
biological_process	GO:0046726	positive regulation by virus of viral protein levels in host cell	1	4	0.25	0.874789	0.506356	1	1	STAU1_HUMAN
molecular_function	GO:0046972	histone acetyltransferase activity (H4-K16 specific)	1	2	0.5	0.976285	0.284302	1	1	MS3L1_HUMAN
biological_process	GO:0090277	positive regulation of peptide hormone secretion	1	10	0.1	0.633454	0.470604	1	1	FIBB_HUMAN
molecular_function	GO:0004983	neuropeptide Y receptor activity	1	15	0.0666667	0.210655	0.950764	1	1	GPR83_HUMAN
cellular_component	GO:0099738	cell cortex region	1	5	0.2	0.993971	0.0161035	1	1	DCTN1_HUMAN
cellular_component	GO:0043505	CENP-A containing nucleosome	1	4	0.25	0.876708	0.503019	1	1	CENPA_HUMAN
biological_process	GO:0032200	telomere organization	1	4	0.25	0.866719	0.176942	1	1	DOT1L_HUMAN
biological_process	GO:0051450	myoblast proliferation	1	4	0.25	0.991473	0.0330944	1	1	ATOH8_HUMAN
cellular_component	GO:1990037	Lewy body core	1	3	0.333333	0.931099	0.408088	1	1	FBX7_HUMAN
cellular_component	GO:0070937	CRD-mediated mRNA stability complex	1	6	0.166667	0.751901	0.649653	1	1	IF2B1_HUMAN
cellular_component	GO:1990498	mitotic spindle microtubule	1	13	0.0769231	0.358963	0.896963	1	1	CE295_HUMAN
biological_process	GO:0070934	CRD-mediated mRNA stabilization	1	9	0.111111	0.559097	0.795765	1	1	IF2B1_HUMAN
biological_process	GO:1900152	negative regulation of nuclear-transcribed mRNA catabolic process, deadenylation-dependent decay	1	9	0.111111	0.885054	0.305264	1	1	IF2B1_HUMAN
biological_process	GO:2000373	positive regulation of DNA topoisomerase (ATP-hydrolyzing) activity	1	5	0.2	0.81313	0.586227	1	1	PLS1_HUMAN
biological_process	GO:0002253	activation of immune response	1	4	0.25	0.481086	0.564298	1	1	TREX1_HUMAN
molecular_function	GO:0016298	lipase activity	1	27	0.037037	0.129647	0.902841	1	1	PLA1A_HUMAN
biological_process	GO:0032370	positive regulation of lipid transport	1	2	0.5	0.816254	0.265678	1	1	LRP1_HUMAN
biological_process	GO:0006398	mRNA 3'-end processing by stem-loop binding and cleavage	1	6	0.166667	0.748524	0.653177	1	1	LSM11_HUMAN
molecular_function	GO:0097100	supercoiled DNA binding	1	5	0.2	0.827788	0.566679	1	1	TOP1_HUMAN
cellular_component	GO:0005638	lamin filament	1	5	0.2	0.815814	0.582728	1	1	LMTD2_HUMAN
molecular_function	GO:0030527	structural constituent of chromatin	1	2	0.5	0.976285	0.284302	1	1	LMTD2_HUMAN
molecular_function	GO:0070853	myosin VI binding	1	1	1	0.976285	0.284302	1	1	LMTK2_HUMAN
biological_process	GO:0045686	negative regulation of glial cell differentiation	1	3	0.333333	0.987016	0.0382272	1	1	NKX61_HUMAN
biological_process	GO:0050779	RNA destabilization	1	4	0.25	1	1.1649e-06	1	0.003	ZCH18_HUMAN
molecular_function	GO:0016964	alpha-2 macroglobulin receptor activity	1	1	1	1	0.154009	1	1	LRP1_HUMAN
molecular_function	GO:0030226	apolipoprotein receptor activity	1	1	1	0.996349	0.0638436	1	1	LRP1_HUMAN
biological_process	GO:0002265	astrocyte activation involved in immune response	1	4	0.25	0.874789	0.506356	1	1	LRP1_HUMAN
biological_process	GO:0071788	endoplasmic reticulum tubular network maintenance	1	1	1	1	0.161782	1	1	LNP_HUMAN
biological_process	GO:1903373	positive regulation of endoplasmic reticulum tubular network organization	1	4	0.25	0.874789	0.506356	1	1	LNP_HUMAN
biological_process	GO:0051654	establishment of mitochondrion localization	1	3	0.333333	0.97955	0.0519505	1	1	NECT2_HUMAN
biological_process	GO:0060399	positive regulation of growth hormone receptor signaling pathway	1	3	0.333333	0.929956	0.411069	1	1	MBD5_HUMAN
molecular_function	GO:0004052	arachidonate 12(S)-lipoxygenase activity	1	4	0.25	0.885232	0.487786	1	1	LOX15_HUMAN
biological_process	GO:0051122	hepoxilin biosynthetic process	1	9	0.111111	0.559097	0.795765	1	1	LOX15_HUMAN
biological_process	GO:0043651	linoleic acid metabolic process	1	20	0.05	0.142419	0.970711	1	1	LOX15_HUMAN
biological_process	GO:0034440	lipid oxidation	1	6	0.166667	0.0133518	0.993484	1	1	LOX15_HUMAN
biological_process	GO:0070257	positive regulation of mucus secretion	1	5	0.2	0.81313	0.586227	1	1	CY24A_HUMAN
biological_process	GO:1904781	positive regulation of protein localization to centrosome	1	7	0.142857	0.683536	0.709296	1	1	APC_HUMAN
molecular_function	GO:0010521	telomerase inhibitor activity	1	5	0.2	0.827788	0.566679	1	1	MCRS1_HUMAN
biological_process	GO:1904751	positive regulation of protein localization to nucleolus	1	4	0.25	0.874789	0.506356	1	1	MCRS1_HUMAN
biological_process	GO:0044843	cell cycle G1/S phase transition	1	2	0.5	0.999969	5.95144e-05	1	0.154	M3K11_HUMAN
biological_process	GO:0045916	negative regulation of complement activation	1	10	0.1	0.44089	0.769769	1	1	CR1_HUMAN
molecular_function	GO:0001855	complement component C4b binding	1	2	0.5	0.976285	0.284302	1	1	CR1_HUMAN
biological_process	GO:0048515	spermatid differentiation	1	6	0.166667	0.984836	0.0232433	1	1	MAST2_HUMAN
biological_process	GO:0071660	positive regulation of IP-10 production	1	1	1	1	0.161782	1	1	MAVS_HUMAN
cellular_component	GO:0032449	CBM complex	1	5	0.2	0.815814	0.582728	1	1	BCL10_HUMAN
cellular_component	GO:0002096	polkadots	1	2	0.5	0.974284	0.295025	1	1	BCL10_HUMAN
biological_process	GO:0048678	response to axon injury	1	38	0.0263158	0.015474	0.993909	1	1	PLCG2_HUMAN
cellular_component	GO:1902911	protein kinase complex	1	3	0.333333	0.924077	0.111396	1	1	M3K5_HUMAN
biological_process	GO:1902170	cellular response to reactive nitrogen species	1	2	0.5	0.975883	0.0731549	1	1	M3K5_HUMAN
biological_process	GO:0007252	I-kappaB phosphorylation	1	10	0.1	0.669353	0.575523	1	1	DAB2P_HUMAN
biological_process	GO:0070423	nucleotide-binding oligomerization domain containing signaling pathway	1	5	0.2	0.885643	0.235402	1	1	ITCH_HUMAN
molecular_function	GO:0016505	peptidase activator activity involved in apoptotic process	1	4	0.25	0.31945	0.873755	1	1	CATC_HUMAN
biological_process	GO:0001766	membrane raft polarization	1	3	0.333333	0.874789	0.506356	1	1	CD2_HUMAN
molecular_function	GO:0071074	eukaryotic initiation factor eIF2 binding	1	3	0.333333	0.936156	0.394531	1	1	IF5_HUMAN
molecular_function	GO:0004904	interferon receptor activity	1	1	1	0.705365	0.689887	1	1	I22R1_HUMAN
cellular_component	GO:0031090	organelle membrane	1	15	0.0666667	8.9495e-07	0.999999	0.002	1	SC16A_HUMAN
molecular_function	GO:1990239	steroid hormone binding	1	6	0.166667	0.767038	0.633423	1	1	ST2B1_HUMAN
biological_process	GO:0086064	cell communication by electrical coupling involved in cardiac conduction	1	13	0.0769231	0.792531	0.380159	1	1	CAC1C_HUMAN
biological_process	GO:0045989	positive regulation of striated muscle contraction	1	2	0.5	0.854269	0.353124	1	1	TRPV4_HUMAN
biological_process	GO:0036376	sodium ion export across plasma membrane	1	14	0.0714286	0.275919	0.929187	1	1	SL9A1_HUMAN
cellular_component	GO:0098984	neuron to neuron synapse	1	6	0.166667	1	1.50282e-25	1	0	J3KQ19_HUMAN
biological_process	GO:0060075	regulation of resting membrane potential	1	9	0.111111	0.559097	0.795765	1	1	KCNK6_HUMAN
biological_process	GO:0070849	response to epidermal growth factor	1	4	0.25	0.999994	2.37361e-05	1	0.087	TPR_HUMAN
biological_process	GO:0060163	subpallium neuron fate commitment	1	2	0.5	0.97383	0.297394	1	1	GSX2_HUMAN
biological_process	GO:0060579	ventral spinal cord interneuron fate commitment	1	3	0.333333	0.999875	0.00107339	1	0.98	FOXN4_HUMAN
biological_process	GO:0031401	positive regulation of protein modification process	1	7	0.142857	1	1.33653e-09	1	0	ASPC1_HUMAN
biological_process	GO:0043988	histone H3-S28 phosphorylation	1	9	0.111111	0.559097	0.795765	1	1	KS6A4_HUMAN
biological_process	GO:0044878	mitotic cytokinesis checkpoint signaling	1	4	0.25	0.874789	0.506356	1	1	ANCHR_HUMAN
biological_process	GO:0032466	negative regulation of cytokinesis	1	7	0.142857	0.683536	0.709296	1	1	ANCHR_HUMAN
molecular_function	GO:1904399	heparan sulfate binding	1	5	0.2	0.827788	0.566679	1	1	COBA1_HUMAN
biological_process	GO:0046545	development of primary female sexual characteristics	1	4	0.25	0.999891	0.000253797	1	0.544	DACH1_HUMAN
biological_process	GO:2000279	negative regulation of DNA biosynthetic process	1	13	0.0769231	0.811885	0.315465	1	1	DACH1_HUMAN
molecular_function	GO:0017108	5'-flap endonuclease activity	1	9	0.111111	0.585635	0.778067	1	1	SLX1_HUMAN
biological_process	GO:0002438	acute inflammatory response to antigenic stimulus	1	6	0.166667	0.819189	0.345621	1	1	CD6_HUMAN
biological_process	GO:0032682	negative regulation of chemokine production	1	8	0.125	0.44089	0.769769	1	1	IL6_HUMAN
biological_process	GO:0075522	IRES-dependent viral translational initiation	1	11	0.0909091	0.448208	0.856517	1	1	EIF3F_HUMAN
biological_process	GO:0075525	viral translational termination-reinitiation	1	5	0.2	0.81313	0.586227	1	1	EIF3G_HUMAN
biological_process	GO:0097152	mesenchymal cell apoptotic process	1	3	0.333333	0.508251	0.757272	1	1	TBX1_HUMAN
biological_process	GO:0010042	response to manganese ion	1	9	0.111111	0.285247	0.892004	1	1	ADAM9_HUMAN
biological_process	GO:0033625	positive regulation of integrin activation	1	9	0.111111	0.448208	0.856517	1	1	RAIN_HUMAN
biological_process	GO:1904322	cellular response to forskolin	1	11	0.0909091	0.448208	0.856517	1	1	ADCY6_HUMAN
biological_process	GO:0071389	cellular response to mineralocorticoid stimulus	1	3	0.333333	0.993187	0.0323179	1	1	EDN1_HUMAN
biological_process	GO:0051055	negative regulation of lipid biosynthetic process	1	6	0.166667	0.276459	0.836431	1	1	ASXL3_HUMAN
biological_process	GO:2000724	positive regulation of cardiac vascular smooth muscle cell differentiation	1	2	0.5	0.97383	0.297394	1	1	MYCD_HUMAN
biological_process	GO:0001956	positive regulation of neurotransmitter secretion	1	7	0.142857	0.553097	0.724081	1	1	BAIP3_HUMAN
molecular_function	GO:0055131	C3HC4-type RING finger domain binding	1	6	0.166667	0.767038	0.633423	1	1	KCNH2_HUMAN
biological_process	GO:0051131	chaperone-mediated protein complex assembly	1	25	0.04	0.0611361	0.989848	1	1	THEG_HUMAN
biological_process	GO:1901029	negative regulation of mitochondrial outer membrane permeabilization involved in apoptotic signaling pathway	1	10	0.1	0.501682	0.828815	1	1	GSH1_HUMAN
biological_process	GO:1903265	positive regulation of tumor necrosis factor-mediated signaling pathway	1	12	0.0833333	0.398903	0.879737	1	1	LAPM5_HUMAN
biological_process	GO:1990683	DNA double-strand break attachment to nuclear envelope	1	2	0.5	0.97383	0.297394	1	1	IFFO1_HUMAN
biological_process	GO:0030951	establishment or maintenance of microtubule cytoskeleton polarity	1	7	0.142857	0.683536	0.709296	1	1	CAMP3_HUMAN
molecular_function	GO:0042010	interleukin-15 receptor activity	1	14	0.0714286	0.34129	0.903851	1	1	A0A0A0MS77_HUMAN
biological_process	GO:0032825	positive regulation of natural killer cell differentiation	1	8	0.125	0.619981	0.756336	1	1	TOX_HUMAN
molecular_function	GO:0005149	interleukin-1 receptor binding	1	19	0.0526316	0.143809	0.970196	1	1	TRIP6_HUMAN
molecular_function	GO:0070679	inositol 1,4,5 trisphosphate binding	1	23	0.0434783	0.110679	0.978674	1	1	RP3A_HUMAN
cellular_component	GO:0005955	calcineurin complex	1	5	0.2	0.815814	0.582728	1	1	PP2BB_HUMAN
biological_process	GO:0042492	gamma-delta T cell differentiation	1	3	0.333333	0.646876	0.646183	1	1	TCF7_HUMAN
biological_process	GO:0045061	thymic T cell selection	1	3	0.333333	0.995007	0.0176604	1	1	GATA3_HUMAN
cellular_component	GO:0044302	dentate gyrus mossy fiber	1	1	1	0.999449	0.00754163	1	0.989	JIP1_HUMAN
biological_process	GO:0007258	JUN phosphorylation	1	2	0.5	0.97383	0.297394	1	1	JIP1_HUMAN
biological_process	GO:1903860	negative regulation of dendrite extension	1	3	0.333333	0.929956	0.411069	1	1	BC11A_HUMAN
biological_process	GO:0043983	histone H4-K12 acetylation	1	8	0.125	0.619981	0.756336	1	1	JADE2_HUMAN
cellular_component	GO:0034680	integrin alpha10-beta1 complex	1	2	0.5	0.974284	0.295025	1	1	ITA10_HUMAN
cellular_component	GO:0034668	integrin alpha4-beta1 complex	1	3	0.333333	0.931099	0.408088	1	1	EMIL1_HUMAN
cellular_component	GO:0034674	integrin alpha5-beta1 complex	1	2	0.5	0.974284	0.295025	1	1	ITA5_HUMAN
cellular_component	GO:0035748	myelin sheath abaxonal region	1	6	0.166667	0.751901	0.649653	1	1	SCRIB_HUMAN
molecular_function	GO:0098639	collagen binding involved in cell-matrix adhesion	1	5	0.2	0.827788	0.566679	1	1	ITA10_HUMAN
biological_process	GO:0150003	regulation of spontaneous synaptic transmission	1	4	0.25	0.748524	0.653177	1	1	RAGE_HUMAN
biological_process	GO:2001258	negative regulation of cation channel activity	1	2	0.5	0.759309	0.371341	1	1	MMP9_HUMAN
biological_process	GO:2001268	negative regulation of cysteine-type endopeptidase activity involved in apoptotic signaling pathway	1	7	0.142857	0.683536	0.709296	1	1	MMP9_HUMAN
biological_process	GO:2000697	negative regulation of epithelial cell differentiation involved in kidney development	1	1	1	0.874789	0.506356	1	1	MMP9_HUMAN
biological_process	GO:1900122	positive regulation of receptor binding	1	7	0.142857	0.559097	0.795765	1	1	MMP9_HUMAN
cellular_component	GO:0061673	mitotic spindle astral microtubule	1	5	0.2	0.912894	0.312496	1	1	CCSAP_HUMAN
biological_process	GO:0097338	response to clozapine	1	2	0.5	0.97383	0.297394	1	1	NEB2_HUMAN
molecular_function	GO:0004797	thymidine kinase activity	1	6	0.166667	0.767038	0.633423	1	1	K7ERV3_HUMAN
molecular_function	GO:0015129	lactate transmembrane transporter activity	1	16	0.0625	0.269302	0.931195	1	1	MOT3_HUMAN
biological_process	GO:0015727	lactate transport	1	1	1	0.683536	0.709296	1	1	MOT3_HUMAN
biological_process	GO:0033198	response to ATP	1	21	0.047619	0.129501	0.951987	1	1	DGKQ_HUMAN
biological_process	GO:1905278	positive regulation of epithelial tube formation	1	5	0.2	0.956446	0.166923	1	1	PK3CD_HUMAN
biological_process	GO:2001145	negative regulation of phosphatidylinositol-3,4,5-trisphosphate 5-phosphatase activity	1	2	0.5	0.97383	0.297394	1	1	BAG4_HUMAN
biological_process	GO:0033687	osteoblast proliferation	1	6	0.166667	0.884144	0.226273	1	1	JUNB_HUMAN
molecular_function	GO:0032574	5'-3' RNA helicase activity	1	3	0.333333	0.936156	0.394531	1	1	SMBP2_HUMAN
biological_process	GO:0035279	miRNA-mediated gene silencing by mRNA destabilization	1	2	0.5	0.97383	0.297394	1	1	AGO2_HUMAN
biological_process	GO:0150011	regulation of neuron projection arborization	1	6	0.166667	0.919148	0.215069	1	1	MACF1_HUMAN
molecular_function	GO:0102662	malonate-semialdehyde dehydrogenase (acetylating, NAD+) activity	1	1	1	1	0.154009	1	1	MMSA_HUMAN
biological_process	GO:0006210	thymine catabolic process	1	3	0.333333	0.929956	0.411069	1	1	MMSA_HUMAN
biological_process	GO:0019859	thymine metabolic process	1	1	1	0.929956	0.411069	1	1	MMSA_HUMAN
biological_process	GO:0006574	valine catabolic process	1	11	0.0909091	0.448208	0.856517	1	1	MMSA_HUMAN
biological_process	GO:0006573	valine metabolic process	1	1	1	0.312876	0.915513	1	1	MMSA_HUMAN
biological_process	GO:0072709	cellular response to sorbitol	1	4	0.25	0.874789	0.506356	1	1	MP2K3_HUMAN
molecular_function	GO:1905030	voltage-gated ion channel activity involved in regulation of postsynaptic membrane potential	1	2	0.5	0.976285	0.284302	1	1	KCND2_HUMAN
molecular_function	GO:0099508	voltage-gated ion channel activity involved in regulation of presynaptic membrane potential	1	3	0.333333	0.936156	0.394531	1	1	KCNC2_HUMAN
biological_process	GO:0050976	detection of mechanical stimulus involved in sensory perception of touch	1	2	0.5	0.97383	0.297394	1	1	KCNK4_HUMAN
biological_process	GO:0060404	axonemal microtubule depolymerization	1	1	1	1	0.161782	1	1	KIF19_HUMAN
biological_process	GO:0070462	plus-end specific microtubule depolymerization	1	1	1	1	0.161782	1	1	KIF19_HUMAN
biological_process	GO:1990048	anterograde neuronal dense core vesicle transport	1	3	0.333333	0.967277	0.18687	1	1	KIF1C_HUMAN
biological_process	GO:1990049	retrograde neuronal dense core vesicle transport	1	4	0.25	0.874789	0.506356	1	1	KIF1C_HUMAN
cellular_component	GO:0070618	Grb2-Sos complex	1	1	1	1	0.16037	1	1	KHDR1_HUMAN
biological_process	GO:0046831	regulation of RNA export from nucleus	1	1	1	0.998927	0.00681277	1	1	KHDR1_HUMAN
biological_process	GO:0010996	response to auditory stimulus	1	15	0.0666667	0.735607	0.448768	1	1	UBP53_HUMAN
molecular_function	GO:0008126	acetylesterase activity	1	4	0.25	0.827788	0.566679	1	1	CEL_HUMAN
molecular_function	GO:0047372	acylglycerol lipase activity	1	34	0.0294118	0.0243444	0.996617	1	1	AB12B_HUMAN
biological_process	GO:0097237	cellular response to toxic substance	1	7	0.142857	0.0223924	0.992859	1	1	KCNC2_HUMAN
biological_process	GO:0060485	mesenchyme development	1	4	0.25	1	1.88154e-16	1	0	BNC2_HUMAN
biological_process	GO:0032218	riboflavin transport	1	4	0.25	0.874789	0.506356	1	1	S52A2_HUMAN
molecular_function	GO:0034041	ABC-type sterol transporter activity	1	2	0.5	0.976285	0.284302	1	1	ABCG4_HUMAN
molecular_function	GO:0140328	floppase activity	1	4	0.25	0.77575	0.456882	1	1	ABCA7_HUMAN
molecular_function	GO:0090554	phosphatidylcholine floppase activity	1	8	0.125	0.644492	0.737656	1	1	ABCA7_HUMAN
biological_process	GO:0071403	cellular response to high density lipoprotein particle stimulus	1	3	0.333333	0.929956	0.411069	1	1	ABCG4_HUMAN
biological_process	GO:0010872	regulation of cholesterol esterification	1	3	0.333333	0.694736	0.601097	1	1	ABCA2_HUMAN
molecular_function	GO:0005432	calcium:sodium antiporter activity	1	10	0.1	0.628223	0.614364	1	1	NAC2_HUMAN
biological_process	GO:1904273	L-alanine import across plasma membrane	1	3	0.333333	0.929956	0.411069	1	1	SATT_HUMAN
cellular_component	GO:0098666	G protein-coupled serotonin receptor complex	1	4	0.25	0.876708	0.503019	1	1	5HT1B_HUMAN
biological_process	GO:0001836	release of cytochrome c from mitochondria	1	22	0.0454545	0.0755789	0.968376	1	1	BBC3B_HUMAN
biological_process	GO:0022417	protein maturation by protein folding	1	8	0.125	0.619981	0.756336	1	1	WFS1_HUMAN
cellular_component	GO:0070724	BMP receptor complex	1	4	0.25	0.876708	0.503019	1	1	RGMC_HUMAN
molecular_function	GO:0098821	BMP receptor activity	1	6	0.166667	0.767038	0.633423	1	1	AVR2A_HUMAN
molecular_function	GO:0004675	transmembrane receptor protein serine/threonine kinase activity	1	24	0.0416667	0.685772	0.486411	1	1	AVR2A_HUMAN
biological_process	GO:0002043	blood vessel endothelial cell proliferation involved in sprouting angiogenesis	1	7	0.142857	0.44089	0.769769	1	1	SEM5A_HUMAN
biological_process	GO:0035912	dorsal aorta morphogenesis	1	8	0.125	0.619981	0.756336	1	1	SUH_HUMAN
biological_process	GO:0061154	endothelial tube morphogenesis	1	8	0.125	0.669353	0.575523	1	1	KPCD2_HUMAN
biological_process	GO:0001936	regulation of endothelial cell proliferation	1	6	0.166667	0.571404	0.521308	1	1	TIE1_HUMAN
biological_process	GO:0060841	venous blood vessel development	1	5	0.2	0.966906	0.10256	1	1	AVR2B_HUMAN
biological_process	GO:0097536	thymus epithelium morphogenesis	1	2	0.5	0.97383	0.297394	1	1	FOXN1_HUMAN
cellular_component	GO:0090535	WICH complex	1	2	0.5	0.974284	0.295025	1	1	SMCA5_HUMAN
biological_process	GO:1990164	histone H2A phosphorylation	1	3	0.333333	0.910993	0.316464	1	1	SMCA5_HUMAN
biological_process	GO:1905213	negative regulation of mitotic chromosome condensation	1	2	0.5	0.97383	0.297394	1	1	SMCA5_HUMAN
biological_process	GO:2000409	positive regulation of T cell extravasation	1	1	1	0.929956	0.411069	1	1	C99L2_HUMAN
molecular_function	GO:0004032	alditol:NADP+ 1-oxidoreductase activity	1	12	0.0833333	0.427961	0.865643	1	1	ARK72_HUMAN
molecular_function	GO:0047115	trans-1,2-dihydrobenzene-1,2-diol dehydrogenase activity	1	3	0.333333	0.936156	0.394531	1	1	DHDH_HUMAN
biological_process	GO:0008206	bile acid metabolic process	1	15	0.0666667	0.159403	0.924077	1	1	NPC1_HUMAN
biological_process	GO:0044597	daunorubicin metabolic process	1	9	0.111111	0.559097	0.795765	1	1	ARK72_HUMAN
biological_process	GO:0044598	doxorubicin metabolic process	1	10	0.1	0.501682	0.828815	1	1	ARK72_HUMAN
biological_process	GO:0042448	progesterone metabolic process	1	10	0.1	0.46529	0.786947	1	1	CP46A_HUMAN
cellular_component	GO:0005745	m-AAA complex	1	2	0.5	0.974284	0.295025	1	1	SPG7_HUMAN
biological_process	GO:0034982	mitochondrial protein processing	1	6	0.166667	0.124109	0.975452	1	1	SPG7_HUMAN
biological_process	GO:0090648	response to environmental enrichment	1	1	1	1	0.161782	1	1	ALK_HUMAN
biological_process	GO:0036269	swimming behavior	1	2	0.5	0.97383	0.297394	1	1	ALK_HUMAN
biological_process	GO:0006488	dolichol-linked oligosaccharide biosynthetic process	1	47	0.0212766	0.00716881	0.998669	1	1	A0A096LP54_HUMAN
biological_process	GO:0060050	positive regulation of protein glycosylation	1	5	0.2	0.833077	0.440903	1	1	GOGA2_HUMAN
biological_process	GO:0046902	regulation of mitochondrial membrane permeability	1	12	0.0833333	0.44077	0.676384	1	1	SPG7_HUMAN
molecular_function	GO:0090434	oleoyl-CoA ligase activity	1	3	0.333333	0.936156	0.394531	1	1	ACSL1_HUMAN
biological_process	GO:0033211	adiponectin-activated signaling pathway	1	7	0.142857	0.683536	0.709296	1	1	ACSL1_HUMAN
biological_process	GO:0034201	response to oleic acid	1	2	0.5	0.81313	0.586227	1	1	ACSL1_HUMAN
molecular_function	GO:0047760	butyrate-CoA ligase activity	1	9	0.111111	0.585635	0.778067	1	1	ACSM5_HUMAN
molecular_function	GO:0015645	fatty acid ligase activity	1	7	0.142857	0.43918	0.748041	1	1	ACSM5_HUMAN
molecular_function	GO:0004321	fatty-acyl-CoA synthase activity	1	7	0.142857	0.705365	0.689887	1	1	ACSM5_HUMAN
biological_process	GO:0021540	corpus callosum morphogenesis	1	5	0.2	0.81313	0.586227	1	1	SZT2_HUMAN
biological_process	GO:0014819	regulation of skeletal muscle contraction	1	4	0.25	0.955672	0.126824	1	1	DMD_HUMAN
biological_process	GO:0086066	atrial cardiac muscle cell to AV node cell communication	1	1	1	0.993449	0.0241174	1	1	ANK2_HUMAN
biological_process	GO:1901021	positive regulation of calcium ion transmembrane transporter activity	1	1	1	0.912552	0.158275	1	1	ANK2_HUMAN
biological_process	GO:1901018	positive regulation of potassium ion transmembrane transporter activity	1	7	0.142857	0.735607	0.448768	1	1	ANK2_HUMAN
biological_process	GO:0036371	protein localization to T-tubule	1	2	0.5	0.97383	0.297394	1	1	ANK2_HUMAN
biological_process	GO:0098910	regulation of atrial cardiac muscle cell action potential	1	3	0.333333	0.985123	0.125211	1	1	ANK2_HUMAN
biological_process	GO:1901019	regulation of calcium ion transmembrane transporter activity	1	2	0.5	0.882508	0.174353	1	1	ANK2_HUMAN
biological_process	GO:0098907	regulation of SA node cell action potential	1	3	0.333333	0.929956	0.411069	1	1	ANK2_HUMAN
biological_process	GO:0051597	response to methylmercury	1	6	0.166667	0.748524	0.653177	1	1	ANK2_HUMAN
biological_process	GO:0086070	SA node cell to atrial cardiac muscle cell communication	1	1	1	0.996057	0.0216908	1	1	ANK2_HUMAN
biological_process	GO:0070296	sarcoplasmic reticulum calcium ion transport	1	5	0.2	0.943045	0.114879	1	1	ANK2_HUMAN
molecular_function	GO:0004875	complement receptor activity	1	11	0.0909091	0.676692	0.617263	1	1	CR2_HUMAN
biological_process	GO:0002430	complement receptor mediated signaling pathway	1	12	0.0833333	0.398903	0.879737	1	1	CR1_HUMAN
molecular_function	GO:0031694	alpha-2A adrenergic receptor binding	1	5	0.2	0.827788	0.566679	1	1	ADRB1_HUMAN
cellular_component	GO:0042022	interleukin-12 receptor complex	1	2	0.5	0.974284	0.295025	1	1	I12R1_HUMAN
cellular_component	GO:0072536	interleukin-23 receptor complex	1	3	0.333333	0.931099	0.408088	1	1	I12R1_HUMAN
biological_process	GO:2000317	negative regulation of T-helper 17 type immune response	1	2	0.5	0.99948	0.00394308	1	1	SMAD7_HUMAN
biological_process	GO:0051902	negative regulation of mitochondrial depolarization	1	6	0.166667	0.748524	0.653177	1	1	HSH2D_HUMAN
biological_process	GO:0150007	clathrin-dependent synaptic vesicle endocytosis	1	6	0.166667	0.748524	0.653177	1	1	ITSN2_HUMAN
biological_process	GO:0007617	mating behavior	1	6	0.166667	0.590303	0.650064	1	1	JIP2_HUMAN
biological_process	GO:0046958	nonassociative learning	1	1	1	0.942344	0.251476	1	1	JIP2_HUMAN
molecular_function	GO:0038064	collagen receptor activity	1	4	0.25	0.999902	0.000622901	1	0.494	OSCAR_HUMAN
biological_process	GO:0038065	collagen-activated signaling pathway	1	4	0.25	0.999983	0.000147919	1	0.402	GPVI_HUMAN
biological_process	GO:0061309	cardiac neural crest cell development involved in outflow tract morphogenesis	1	3	0.333333	0.885054	0.305264	1	1	HES1_HUMAN
biological_process	GO:0061073	ciliary body morphogenesis	1	4	0.25	0.874789	0.506356	1	1	FOXE3_HUMAN
biological_process	GO:0072017	distal tubule development	1	3	0.333333	0.993187	0.0323179	1	1	NOTC1_HUMAN
biological_process	GO:0062043	positive regulation of cardiac epithelial to mesenchymal transition	1	2	0.5	0.619981	0.756336	1	1	NOTC1_HUMAN
biological_process	GO:0045639	positive regulation of myeloid cell differentiation	1	7	0.142857	0.995276	0.0092411	1	1	HXA5_HUMAN
cellular_component	GO:0034684	integrin alphav-beta5 complex	1	2	0.5	0.974284	0.295025	1	1	ITAV_HUMAN
biological_process	GO:1903565	negative regulation of protein localization to cilium	1	3	0.333333	0.929956	0.411069	1	1	INP5E_HUMAN
cellular_component	GO:0005954	calcium- and calmodulin-dependent protein kinase complex	1	5	0.2	0.815814	0.582728	1	1	KCC2B_HUMAN
biological_process	GO:0014733	regulation of skeletal muscle adaptation	1	2	0.5	0.398903	0.879737	1	1	KCC2B_HUMAN
biological_process	GO:0051823	regulation of synapse structural plasticity	1	4	0.25	0.956446	0.166923	1	1	KCC2B_HUMAN
biological_process	GO:0072156	distal tubule morphogenesis	1	2	0.5	0.995767	0.0700439	1	1	WNK4_HUMAN
molecular_function	GO:0050833	pyruvate transmembrane transporter activity	1	5	0.2	0.827788	0.566679	1	1	MOT11_HUMAN
cellular_component	GO:0005828	kinetochore microtubule	1	21	0.047619	0.127514	0.974564	1	1	CHMP3_HUMAN
biological_process	GO:0072102	glomerulus morphogenesis	1	3	0.333333	0.956446	0.166923	1	1	MTSS1_HUMAN
biological_process	GO:0045684	positive regulation of epidermis development	1	5	0.2	0.997834	0.00708494	1	1	TMM79_HUMAN
cellular_component	GO:0030118	clathrin coat	1	5	0.2	0.426022	0.675186	1	1	KCNQ5_HUMAN
cellular_component	GO:0005641	nuclear envelope lumen	1	10	0.1	0.506707	0.825903	1	1	SORL_HUMAN
biological_process	GO:2000393	negative regulation of lamellipodium morphogenesis	1	2	0.5	0.97383	0.297394	1	1	KANK1_HUMAN
biological_process	GO:0038033	positive regulation of endothelial cell chemotaxis by VEGF-activated vascular endothelial growth factor receptor signaling pathway	1	5	0.2	0.81313	0.586227	1	1	KPCD2_HUMAN
biological_process	GO:0045743	positive regulation of fibroblast growth factor receptor signaling pathway	1	8	0.125	0.619981	0.756336	1	1	KPCD2_HUMAN
biological_process	GO:0089700	protein kinase D signaling	1	3	0.333333	0.874789	0.506356	1	1	KPCD2_HUMAN
molecular_function	GO:0042285	xylosyltransferase activity	1	2	0.5	0.99044	0.0357774	1	1	LARG2_HUMAN
molecular_function	GO:0008200	ion channel inhibitor activity	1	6	0.166667	0.975317	0.0574867	1	1	NHRF4_HUMAN
cellular_component	GO:0034663	endoplasmic reticulum chaperone complex	1	11	0.0909091	0.453361	0.853829	1	1	HYOU1_HUMAN
biological_process	GO:0021589	cerebellum structural organization	1	2	0.5	0.97383	0.297394	1	1	DAB1_HUMAN
biological_process	GO:0001554	luteolysis	1	4	0.25	0.910993	0.316464	1	1	MMP19_HUMAN
biological_process	GO:0035437	maintenance of protein localization in endoplasmic reticulum	1	3	0.333333	0.919148	0.215069	1	1	TAPT1_HUMAN
biological_process	GO:0034975	protein folding in endoplasmic reticulum	1	19	0.0526316	0.163171	0.965055	1	1	PDIA2_HUMAN
biological_process	GO:0010936	negative regulation of macrophage cytokine production	1	5	0.2	0.81313	0.586227	1	1	TGFB1_HUMAN
biological_process	GO:0061084	negative regulation of protein refolding	1	2	0.5	0.97383	0.297394	1	1	RU17_HUMAN
biological_process	GO:0051438	regulation of ubiquitin-protein transferase activity	1	3	0.333333	0.336323	0.792101	1	1	FEM1A_HUMAN
biological_process	GO:0099504	synaptic vesicle cycle	1	1	1	0.999998	4.39633e-06	1	0.014	BRSK1_HUMAN
biological_process	GO:0006534	cysteine metabolic process	1	4	0.25	0.398903	0.879737	1	1	GSH1_HUMAN
molecular_function	GO:0004534	5'-3' exoribonuclease activity	1	4	0.25	0.885232	0.487786	1	1	XRN2_HUMAN
biological_process	GO:0080163	regulation of protein serine/threonine phosphatase activity	1	2	0.5	0.97383	0.297394	1	1	PP4R4_HUMAN
molecular_function	GO:0004653	polypeptide N-acetylgalactosaminyltransferase activity	1	25	0.04	0.0847596	0.98474	1	1	GLT12_HUMAN
biological_process	GO:0048194	Golgi vesicle budding	1	4	0.25	0.788756	0.498318	1	1	MY18A_HUMAN
molecular_function	GO:0140563	UDP-D-xylose:beta-D-glucoside alpha-1,3-D-xylosyltransferase activity	1	2	0.5	0.976285	0.284302	1	1	GXLT2_HUMAN
biological_process	GO:0060887	limb epidermis development	1	2	0.5	0.97383	0.297394	1	1	KDF1_HUMAN
biological_process	GO:0010324	membrane invagination	1	6	0.166667	0.435559	0.647376	1	1	FCHO2_HUMAN
biological_process	GO:0072752	cellular response to rapamycin	1	2	0.5	0.97383	0.297394	1	1	LARP1_HUMAN
biological_process	GO:1990928	response to amino acid starvation	1	2	0.5	0.357903	0.775454	1	1	LARP1_HUMAN
molecular_function	GO:0003906	DNA-(apurinic or apyrimidinic site) endonuclease activity	1	21	0.047619	0.0847596	0.98474	1	1	NEIL2_HUMAN
biological_process	GO:0015014	heparan sulfate proteoglycan biosynthetic process, polysaccharide chain biosynthetic process	1	8	0.125	0.619981	0.756336	1	1	NDST2_HUMAN
biological_process	GO:0035360	positive regulation of peroxisome proliferator activated receptor signaling pathway	1	9	0.111111	0.559097	0.795765	1	1	ASXL2_HUMAN
biological_process	GO:0071371	cellular response to gonadotropin stimulus	1	6	0.166667	0.787473	0.409697	1	1	WT1_HUMAN
biological_process	GO:0060426	lung vasculature development	1	5	0.2	0.81313	0.586227	1	1	ERRFI_HUMAN
biological_process	GO:0045835	negative regulation of meiotic nuclear division	1	6	0.166667	0.559097	0.795765	1	1	NANO2_HUMAN
biological_process	GO:0007342	fusion of sperm to egg plasma membrane involved in single fertilization	1	25	0.04	0.184216	0.938864	1	1	SPESP_HUMAN
biological_process	GO:1900625	positive regulation of monocyte aggregation	1	3	0.333333	0.929956	0.411069	1	1	NR4A3_HUMAN
biological_process	GO:0035810	positive regulation of urine volume	1	13	0.0769231	0.353817	0.8992	1	1	EDN1_HUMAN
biological_process	GO:0010748	negative regulation of long-chain fatty acid import across plasma membrane	1	4	0.25	0.874789	0.506356	1	1	IRS2_HUMAN
biological_process	GO:0070493	thrombin-activated receptor signaling pathway	1	4	0.25	0.683536	0.709296	1	1	DGKQ_HUMAN
molecular_function	GO:0004427	inorganic diphosphatase activity	1	13	0.0769231	0.382737	0.886341	1	1	PRUN1_HUMAN
biological_process	GO:0010941	regulation of cell death	1	8	0.125	0.999928	9.23723e-05	1	0.247	CLNK_HUMAN
biological_process	GO:2001056	positive regulation of cysteine-type endopeptidase activity	1	9	0.111111	0.47356	0.613159	1	1	TTBK1_HUMAN
biological_process	GO:0035617	stress granule disassembly	1	5	0.2	0.81313	0.586227	1	1	DYRK3_HUMAN
biological_process	GO:0070375	ERK5 cascade	1	2	0.5	0.874789	0.506356	1	1	MEF2A_HUMAN
biological_process	GO:1901621	negative regulation of smoothened signaling pathway involved in dorsal/ventral neural tube patterning	1	6	0.166667	0.748524	0.653177	1	1	SUFU_HUMAN
molecular_function	GO:0050145	nucleoside monophosphate kinase activity	1	4	0.25	0.571361	0.61742	1	1	KAD9_HUMAN
biological_process	GO:0006165	nucleoside diphosphate phosphorylation	1	8	0.125	0.247309	0.818015	1	1	CMPK2_HUMAN
biological_process	GO:0009142	nucleoside triphosphate biosynthetic process	1	10	0.1	0.00172788	0.999403	0.867	1	CMPK2_HUMAN
cellular_component	GO:0046691	intracellular canaliculus	1	2	0.5	0.974284	0.295025	1	1	KCNA5_HUMAN
molecular_function	GO:0086087	voltage-gated potassium channel activity involved in bundle of His cell action potential repolarization	1	1	1	1	0.154009	1	1	KCNA5_HUMAN
molecular_function	GO:0086090	voltage-gated potassium channel activity involved in SA node cell action potential repolarization	1	1	1	1	0.154009	1	1	KCNA5_HUMAN
biological_process	GO:0086050	membrane repolarization during bundle of His cell action potential	1	1	1	1	0.161782	1	1	KCNA5_HUMAN
biological_process	GO:0086052	membrane repolarization during SA node cell action potential	1	1	1	1	0.161782	1	1	KCNA5_HUMAN
biological_process	GO:0070873	regulation of glycogen metabolic process	1	5	0.2	0.805216	0.334208	1	1	PHLA2_HUMAN
biological_process	GO:0006103	2-oxoglutarate metabolic process	1	17	0.0588235	0.213053	0.950254	1	1	ODO2_HUMAN
molecular_function	GO:0070089	chloride-activated potassium channel activity	1	1	1	1	0.154009	1	1	KCNT2_HUMAN
molecular_function	GO:0005228	intracellular sodium activated potassium channel activity	1	2	0.5	0.976285	0.284302	1	1	KCNT2_HUMAN
biological_process	GO:0090135	actin filament branching	1	3	0.333333	0.929956	0.411069	1	1	ABL1_HUMAN
biological_process	GO:0034315	regulation of Arp2/3 complex-mediated actin nucleation	1	7	0.142857	0.97955	0.0519505	1	1	ARFP1_HUMAN
cellular_component	GO:0035003	subapical complex	1	3	0.333333	0.931099	0.408088	1	1	CRUM2_HUMAN
biological_process	GO:0055111	ingression involved in gastrulation with mouth forming second	1	1	1	1	0.161782	1	1	CRUM2_HUMAN
biological_process	GO:0014028	notochord formation	1	4	0.25	0.874789	0.506356	1	1	CRUM2_HUMAN
cellular_component	GO:0033150	cytoskeletal calyx	1	3	0.333333	0.931099	0.408088	1	1	CYLC1_HUMAN
biological_process	GO:0062176	R-loop disassembly	1	5	0.2	0.81313	0.586227	1	1	SRPK2_HUMAN
biological_process	GO:0070286	axonemal dynein complex assembly	1	24	0.0416667	0.0155084	0.995943	1	1	DAAF1_HUMAN
biological_process	GO:0003356	regulation of cilium beat frequency	1	7	0.142857	0.747428	0.491749	1	1	DAAF1_HUMAN
molecular_function	GO:0004591	oxoglutarate dehydrogenase (succinyl-transferring) activity	1	11	0.0909091	0.476962	0.841176	1	1	DHTK1_HUMAN
molecular_function	GO:0030976	thiamine pyrophosphate binding	1	26	0.0384615	0.0740511	0.987092	1	1	DHTK1_HUMAN
molecular_function	GO:0047837	D-xylose 1-dehydrogenase (NADP+) activity	1	1	1	1	0.154009	1	1	DHDH_HUMAN
biological_process	GO:0042843	D-xylose catabolic process	1	1	1	1	0.161782	1	1	DHDH_HUMAN
biological_process	GO:1905386	positive regulation of protein localization to presynapse	1	2	0.5	0.97383	0.297394	1	1	DVL1_HUMAN
biological_process	GO:0060134	prepulse inhibition	1	13	0.0769231	0.353817	0.8992	1	1	DVL1_HUMAN
molecular_function	GO:0086083	cell adhesive protein binding involved in bundle of His cell-Purkinje myocyte communication	1	5	0.2	0.827788	0.566679	1	1	DESP_HUMAN
biological_process	GO:0086073	bundle of His cell-Purkinje myocyte adhesion involved in cell communication	1	6	0.166667	0.748524	0.653177	1	1	DESP_HUMAN
biological_process	GO:0003165	Purkinje myocyte development	1	2	0.5	0.995767	0.0700439	1	1	IRX3_HUMAN
molecular_function	GO:0032395	MHC class II receptor activity	1	10	0.1	0.529618	0.812254	1	1	DOA_HUMAN
biological_process	GO:0002503	peptide antigen assembly with MHC class II protein complex	1	18	0.0555556	0.186625	0.958306	1	1	DOA_HUMAN
biological_process	GO:0016553	base conversion or substitution editing	1	4	0.25	0.484778	0.712672	1	1	RED1_HUMAN
biological_process	GO:0044387	negative regulation of protein kinase activity by regulation of protein phosphorylation	1	7	0.142857	0.683536	0.709296	1	1	RED1_HUMAN
biological_process	GO:1901030	positive regulation of mitochondrial outer membrane permeabilization involved in apoptotic signaling pathway	1	8	0.125	0.216146	0.909614	1	1	ZN205_HUMAN
biological_process	GO:0032571	response to vitamin K	1	3	0.333333	0.81313	0.586227	1	1	OSTCN_HUMAN
biological_process	GO:0046474	glycerophospholipid biosynthetic process	1	10	0.1	0.966766	0.0437569	1	1	CLN3_HUMAN
biological_process	GO:0033133	positive regulation of glucokinase activity	1	5	0.2	0.81313	0.586227	1	1	RBP2_HUMAN
cellular_component	GO:0071819	DUBm complex	1	3	0.333333	0.931099	0.408088	1	1	AT7L3_HUMAN
cellular_component	GO:0070390	transcription export complex 2	1	6	0.166667	0.751901	0.649653	1	1	GANP_HUMAN
biological_process	GO:0021934	hindbrain tangential cell migration	1	3	0.333333	0.967277	0.18687	1	1	PHX2B_HUMAN
biological_process	GO:2000822	regulation of behavioral fear response	1	4	0.25	0.8742	0.380019	1	1	A0A0U1RQS4_HUMAN
biological_process	GO:0050878	regulation of body fluid levels	1	4	0.25	0.805889	0.230129	1	1	HEG1_HUMAN
biological_process	GO:0099557	trans-synaptic signaling by trans-synaptic complex, modulating synaptic transmission	1	3	0.333333	0.929956	0.411069	1	1	EFNB3_HUMAN
biological_process	GO:0097155	fasciculation of sensory neuron axon	1	3	0.333333	0.929956	0.411069	1	1	MEGF8_HUMAN
biological_process	GO:0045110	intermediate filament bundle assembly	1	4	0.25	0.559097	0.795765	1	1	EPIPL_HUMAN
biological_process	GO:0051548	negative regulation of keratinocyte migration	1	2	0.5	0.97383	0.297394	1	1	EPIPL_HUMAN
biological_process	GO:1905041	regulation of epithelium regeneration	1	1	1	0.97383	0.297394	1	1	EPIPL_HUMAN
cellular_component	GO:0120043	stereocilium shaft	1	2	0.5	0.974284	0.295025	1	1	FCSD2_HUMAN
biological_process	GO:0046903	secretion	1	7	0.142857	0.995651	0.00543855	1	1	RIMS1_HUMAN
biological_process	GO:0045964	positive regulation of dopamine metabolic process	1	5	0.2	0.683536	0.709296	1	1	GPR37_HUMAN
cellular_component	GO:1902710	GABA receptor complex	1	2	0.5	0.32256	0.872486	1	1	GABR2_HUMAN
biological_process	GO:0035089	establishment of apical/basal cell polarity	1	5	0.2	0.947311	0.13213	1	1	SCRIB_HUMAN
biological_process	GO:0038031	non-canonical Wnt signaling pathway via JNK cascade	1	5	0.2	0.748524	0.653177	1	1	DVL3_HUMAN
biological_process	GO:0032273	positive regulation of protein polymerization	1	5	0.2	1	2.51106e-07	1	0.001	TTBK1_HUMAN
biological_process	GO:1902949	positive regulation of tau-protein kinase activity	1	7	0.142857	0.683536	0.709296	1	1	NAB2_HUMAN
biological_process	GO:1905323	telomerase holoenzyme complex assembly	1	4	0.25	0.942344	0.251476	1	1	NAF1_HUMAN
cellular_component	GO:0035868	alphav-beta3 integrin-HMGB1 complex	1	3	0.333333	0.931099	0.408088	1	1	ITAV_HUMAN
biological_process	GO:0002407	dendritic cell chemotaxis	1	23	0.0434783	0.0903862	0.974733	1	1	TRPM4_HUMAN
biological_process	GO:2001200	positive regulation of dendritic cell differentiation	1	4	0.25	0.874789	0.506356	1	1	RAGE_HUMAN
biological_process	GO:0032425	positive regulation of mismatch repair	1	3	0.333333	0.929956	0.411069	1	1	KPCG_HUMAN
biological_process	GO:0072010	glomerular epithelium development	1	1	1	0.982935	0.0476326	1	1	FOXC1_HUMAN
biological_process	GO:1904798	positive regulation of core promoter binding	1	6	0.166667	0.748524	0.653177	1	1	FOXC1_HUMAN
biological_process	GO:1902038	positive regulation of hematopoietic stem cell differentiation	1	1	1	1	0.161782	1	1	FOXC1_HUMAN
biological_process	GO:0035502	metanephric part of ureteric bud development	1	4	0.25	0.942344	0.251476	1	1	PKD2_HUMAN
biological_process	GO:0002635	negative regulation of germinal center formation	1	2	0.5	0.97383	0.297394	1	1	RC3H1_HUMAN
biological_process	GO:0048505	regulation of timing of cell differentiation	1	4	0.25	0.972314	0.1258	1	1	SUH_HUMAN
molecular_function	GO:0043028	cysteine-type endopeptidase regulator activity involved in apoptotic process	1	1	1	0.0440836	0.986545	1	1	FOXL2_HUMAN
biological_process	GO:0002074	extraocular skeletal muscle development	1	1	1	1	0.161782	1	1	FOXL2_HUMAN
biological_process	GO:0019101	female somatic sex determination	1	1	1	1	0.161782	1	1	FOXL2_HUMAN
biological_process	GO:0060014	granulosa cell differentiation	1	1	1	0.97383	0.297394	1	1	FOXL2_HUMAN
cellular_component	GO:0030992	intraciliary transport particle B	1	28	0.0357143	0.0474949	0.992523	1	1	IFT52_HUMAN
biological_process	GO:0150079	negative regulation of neuroinflammatory response	1	8	0.125	0.275919	0.929187	1	1	NR1D1_HUMAN
cellular_component	GO:0034457	Mpp10 complex	1	4	0.25	0.876708	0.503019	1	1	MPP10_HUMAN
molecular_function	GO:0003688	DNA replication origin binding	1	18	0.0555556	0.210655	0.950764	1	1	MCM10_HUMAN
cellular_component	GO:1902937	inward rectifier potassium channel complex	1	2	0.5	0.974284	0.295025	1	1	KCNH2_HUMAN
biological_process	GO:1903573	negative regulation of response to endoplasmic reticulum stress	1	7	0.142857	0.941787	0.113259	1	1	WFS1_HUMAN
biological_process	GO:0007100	mitotic centrosome separation	1	14	0.0714286	0.0938464	0.982756	1	1	NDEL1_HUMAN
biological_process	GO:0061511	centriole elongation	1	2	0.5	0.995977	0.0276856	1	1	C2CD3_HUMAN
molecular_function	GO:0055103	ligase regulator activity	1	1	1	1	0.154009	1	1	CAN3_HUMAN
biological_process	GO:1990092	calcium-dependent self proteolysis	1	1	1	1	0.161782	1	1	CAN3_HUMAN
biological_process	GO:1905179	negative regulation of cardiac muscle tissue regeneration	1	2	0.5	0.97383	0.297394	1	1	CDN1B_HUMAN
biological_process	GO:0051271	negative regulation of cellular component movement	1	6	0.166667	0.99603	0.00608286	1	1	CDN1B_HUMAN
biological_process	GO:1905448	positive regulation of mitochondrial ATP synthesis coupled electron transport	1	4	0.25	0.874789	0.506356	1	1	CCNB1_HUMAN
cellular_component	GO:1904930	amphisome membrane	1	11	0.0909091	0.453361	0.853829	1	1	CHMP3_HUMAN
cellular_component	GO:0000815	ESCRT III complex	1	20	0.05	0.14609	0.969703	1	1	CHMP3_HUMAN
biological_process	GO:0046761	viral budding from plasma membrane	1	13	0.0769231	0.353817	0.8992	1	1	CHMP3_HUMAN
biological_process	GO:0006119	oxidative phosphorylation	1	18	0.0555556	3.87999e-09	1	0	1	CB069_HUMAN
biological_process	GO:0048669	collateral sprouting in absence of injury	1	2	0.5	0.81313	0.586227	1	1	COBL_HUMAN
biological_process	GO:0001757	somite specification	1	5	0.2	0.81313	0.586227	1	1	COBL_HUMAN
biological_process	GO:0072061	inner medullary collecting duct development	1	2	0.5	0.97383	0.297394	1	1	DACT2_HUMAN
biological_process	GO:1900108	negative regulation of nodal signaling pathway	1	3	0.333333	0.874789	0.506356	1	1	DACT2_HUMAN
cellular_component	GO:0031083	BLOC-1 complex	1	19	0.0526316	0.167108	0.963914	1	1	BL1S3_HUMAN
biological_process	GO:0048490	anterograde synaptic vesicle transport	1	16	0.0625	0.385991	0.836829	1	1	BL1S3_HUMAN
biological_process	GO:0043506	regulation of JUN kinase activity	1	3	0.333333	1	4.01381e-07	1	0.001	TENX_HUMAN
biological_process	GO:0055089	fatty acid homeostasis	1	16	0.0625	0.242728	0.940648	1	1	MLXPL_HUMAN
biological_process	GO:0006297	nucleotide-excision repair, DNA gap filling	1	5	0.2	0.81313	0.586227	1	1	DPOD3_HUMAN
biological_process	GO:1990086	lens fiber cell apoptotic process	1	4	0.25	0.874789	0.506356	1	1	E2F2_HUMAN
molecular_function	GO:0003954	NADH dehydrogenase activity	1	6	0.166667	0.000554407	0.999897	0.155	1	ENOX1_HUMAN
molecular_function	GO:0016780	phosphotransferase activity, for other substituted phosphate groups	1	11	0.0909091	0.999977	6.97273e-05	1	0.071	PIGG_HUMAN
biological_process	GO:0060049	regulation of protein glycosylation	1	3	0.333333	0.784931	0.446903	1	1	ABCA2_HUMAN
biological_process	GO:2000348	regulation of CD40 signaling pathway	1	3	0.333333	0.748524	0.653177	1	1	SHRPN_HUMAN
molecular_function	GO:0004967	glucagon receptor activity	1	5	0.2	0.827788	0.566679	1	1	I3L454_HUMAN
biological_process	GO:0090038	negative regulation of protein kinase C signaling	1	4	0.25	0.874789	0.506356	1	1	DGKD_HUMAN
molecular_function	GO:0005344	oxygen carrier activity	1	29	0.0344828	0.0490935	0.992187	1	1	ICEF1_HUMAN
biological_process	GO:0015671	oxygen transport	1	8	0.125	0.619981	0.756336	1	1	ICEF1_HUMAN
molecular_function	GO:0061628	H3K27me3 modified histone binding	1	2	0.5	0.976285	0.284302	1	1	CHD5_HUMAN
cellular_component	GO:0032584	growth cone membrane	1	8	0.125	0.624421	0.753028	1	1	ZFY27_HUMAN
biological_process	GO:0055017	cardiac muscle tissue growth	1	1	1	0.998587	0.00336443	1	1	HEG1_HUMAN
biological_process	GO:0021858	GABAergic neuron differentiation in basal ganglia	1	1	1	1	0.161782	1	1	HELT_HUMAN
biological_process	GO:0030201	heparan sulfate proteoglycan metabolic process	1	3	0.333333	0.991227	0.0232298	1	1	HS3S4_HUMAN
cellular_component	GO:0030485	smooth muscle contractile fiber	1	3	0.333333	0.931099	0.408088	1	1	NPNT_HUMAN
biological_process	GO:0030212	hyaluronan metabolic process	1	17	0.0588235	0.0835344	0.971632	1	1	ITIH6_HUMAN
biological_process	GO:1902259	regulation of delayed rectifier potassium channel activity	1	7	0.142857	0.551414	0.683643	1	1	VAMP2_HUMAN
biological_process	GO:0002457	T cell antigen processing and presentation	1	4	0.25	0.8742	0.380019	1	1	TREX1_HUMAN
molecular_function	GO:0070891	lipoteichoic acid binding	1	5	0.2	0.827788	0.566679	1	1	CD6_HUMAN
biological_process	GO:0009116	nucleoside metabolic process	1	35	0.0285714	0.00189874	0.999423	0.89	1	H3BQB1_HUMAN
molecular_function	GO:0047730	carnosine synthase activity	1	1	1	1	0.154009	1	1	CRNS1_HUMAN
molecular_function	GO:0102102	homocarnosine synthase activity	1	1	1	1	0.154009	1	1	CRNS1_HUMAN
biological_process	GO:0035499	carnosine biosynthetic process	1	1	1	1	0.161782	1	1	CRNS1_HUMAN
biological_process	GO:0032226	positive regulation of synaptic transmission, dopaminergic	1	3	0.333333	0.929956	0.411069	1	1	ARRB2_HUMAN
biological_process	GO:1903044	protein localization to membrane raft	1	3	0.333333	0.559097	0.795765	1	1	CP46A_HUMAN
biological_process	GO:0051580	regulation of neurotransmitter uptake	1	2	0.5	0.708736	0.53471	1	1	GFAP_HUMAN
cellular_component	GO:0043291	RAVE complex	1	3	0.333333	0.931099	0.408088	1	1	DMXL2_HUMAN
molecular_function	GO:0031867	EP4 subtype prostaglandin E2 receptor binding	1	1	1	1	0.154009	1	1	FEM1A_HUMAN
biological_process	GO:0002262	myeloid cell homeostasis	1	10	0.1	0.816618	0.240935	1	1	IP3KB_HUMAN
biological_process	GO:0032263	GMP salvage	1	5	0.2	0.81313	0.586227	1	1	AMPD1_HUMAN
molecular_function	GO:1904492	Ac-Asp-Glu binding	1	1	1	1	0.154009	1	1	FOLH1_HUMAN
molecular_function	GO:1904493	tetrahydrofolyl-poly(glutamate) polymer binding	1	1	1	1	0.154009	1	1	FOLH1_HUMAN
biological_process	GO:0019388	galactose catabolic process	1	4	0.25	0.501682	0.828815	1	1	BGAL_HUMAN
biological_process	GO:0035036	sperm-egg recognition	1	8	0.125	0.555882	0.587306	1	1	SPESP_HUMAN
molecular_function	GO:0004966	galanin receptor activity	1	4	0.25	0.885232	0.487786	1	1	GALR1_HUMAN
biological_process	GO:0042699	follicle-stimulating hormone signaling pathway	1	3	0.333333	0.929956	0.411069	1	1	ARRB2_HUMAN
biological_process	GO:0060011	Sertoli cell proliferation	1	5	0.2	0.81313	0.586227	1	1	AVR2A_HUMAN
biological_process	GO:0002280	monocyte activation involved in immune response	1	2	0.5	0.97383	0.297394	1	1	DYSF_HUMAN
biological_process	GO:2000971	negative regulation of detection of glucose	1	1	1	1	0.161782	1	1	FOXA2_HUMAN
biological_process	GO:0033132	negative regulation of glucokinase activity	1	6	0.166667	0.748524	0.653177	1	1	FOXA2_HUMAN
biological_process	GO:0061987	negative regulation of transcription from RNA polymerase II promoter by glucose	1	1	1	1	0.161782	1	1	FOXA2_HUMAN
biological_process	GO:0000432	positive regulation of transcription from RNA polymerase II promoter by glucose	1	3	0.333333	0.929956	0.411069	1	1	FOXA2_HUMAN
biological_process	GO:0090009	primitive streak formation	1	8	0.125	0.833077	0.440903	1	1	FOXA2_HUMAN
biological_process	GO:0071420	cellular response to histamine	1	7	0.142857	0.683536	0.709296	1	1	DIAP1_HUMAN
molecular_function	GO:0015232	heme transmembrane transporter activity	1	10	0.1	0.476962	0.841176	1	1	CF276_HUMAN
biological_process	GO:0015886	heme transport	1	5	0.2	0.8742	0.380019	1	1	HRG_HUMAN
biological_process	GO:0020027	hemoglobin metabolic process	1	5	0.2	0.186625	0.958306	1	1	AMBP_HUMAN
cellular_component	GO:0035692	macrophage migration inhibitory factor receptor complex	1	2	0.5	0.974284	0.295025	1	1	HG2A_HUMAN
cellular_component	GO:0035693	NOS2-CD74 complex	1	1	1	1	0.16037	1	1	HG2A_HUMAN
molecular_function	GO:0042658	MHC class II protein binding, via antigen binding groove	1	1	1	1	0.154009	1	1	HG2A_HUMAN
biological_process	GO:0019883	antigen processing and presentation of endogenous antigen	1	2	0.5	0.658656	0.503052	1	1	HG2A_HUMAN
biological_process	GO:0035691	macrophage migration inhibitory factor signaling pathway	1	1	1	0.929956	0.411069	1	1	HG2A_HUMAN
biological_process	GO:0002792	negative regulation of peptide secretion	1	1	1	0.262596	0.86083	1	1	HG2A_HUMAN
biological_process	GO:0045581	negative regulation of T cell differentiation	1	6	0.166667	0.996415	0.00947272	1	1	HG2A_HUMAN
biological_process	GO:0002606	positive regulation of dendritic cell antigen processing and presentation	1	7	0.142857	0.683536	0.709296	1	1	HG2A_HUMAN
biological_process	GO:2000448	positive regulation of macrophage migration inhibitory factor signaling pathway	1	2	0.5	0.97383	0.297394	1	1	HG2A_HUMAN
biological_process	GO:0070206	protein trimerization	1	2	0.5	0.424477	0.813375	1	1	HG2A_HUMAN
biological_process	GO:0045058	T cell selection	1	3	0.333333	0.998117	0.00484165	1	1	HG2A_HUMAN
biological_process	GO:0097195	pilomotor reflex	1	3	0.333333	0.929956	0.411069	1	1	NPNT_HUMAN
biological_process	GO:0010756	positive regulation of plasminogen activation	1	8	0.125	0.619981	0.756336	1	1	FA12_HUMAN
biological_process	GO:2000611	positive regulation of thyroid hormone generation	1	4	0.25	0.874789	0.506356	1	1	GATA3_HUMAN
biological_process	GO:0055123	digestive system development	1	6	0.166667	1	1.03679e-06	1	0.002	CDN1C_HUMAN
biological_process	GO:0035910	ascending aorta morphogenesis	1	4	0.25	0.874789	0.506356	1	1	HES1_HUMAN
biological_process	GO:0072049	comma-shaped body morphogenesis	1	3	0.333333	0.942344	0.251476	1	1	HES1_HUMAN
biological_process	GO:0072012	glomerulus vasculature development	1	4	0.25	0.885643	0.235402	1	1	HES1_HUMAN
biological_process	GO:0046331	lateral inhibition	1	3	0.333333	0.929956	0.411069	1	1	HES1_HUMAN
biological_process	GO:1905934	negative regulation of cell fate determination	1	1	1	1	0.161782	1	1	HES1_HUMAN
biological_process	GO:2000978	negative regulation of forebrain neuron differentiation	1	3	0.333333	0.929956	0.411069	1	1	HES1_HUMAN
biological_process	GO:2000227	negative regulation of pancreatic A cell differentiation	1	1	1	1	0.161782	1	1	HES1_HUMAN
biological_process	GO:0061106	negative regulation of stomach neuroendocrine cell differentiation	1	1	1	1	0.161782	1	1	HES1_HUMAN
biological_process	GO:0021557	oculomotor nerve development	1	2	0.5	0.985123	0.125211	1	1	HES1_HUMAN
biological_process	GO:0045977	positive regulation of mitotic cell cycle, embryonic	1	1	1	1	0.161782	1	1	HES1_HUMAN
biological_process	GO:0003266	regulation of secondary heart field cardioblast proliferation	1	4	0.25	0.99215	0.0435542	1	1	HES1_HUMAN
biological_process	GO:0060164	regulation of timing of neuron differentiation	1	2	0.5	0.929956	0.411069	1	1	HES1_HUMAN
biological_process	GO:0072141	renal interstitial fibroblast development	1	1	1	0.97383	0.297394	1	1	HES1_HUMAN
biological_process	GO:0072050	S-shaped body morphogenesis	1	3	0.333333	0.995977	0.0276856	1	1	HES1_HUMAN
biological_process	GO:0021558	trochlear nerve development	1	1	1	1	0.0261697	1	1	HES1_HUMAN
biological_process	GO:0060675	ureteric bud morphogenesis	1	3	0.333333	1	2.59965e-07	1	0.001	HES1_HUMAN
biological_process	GO:0031000	response to caffeine	1	6	0.166667	0.312876	0.915513	1	1	RYR1_HUMAN
biological_process	GO:0051006	positive regulation of lipoprotein lipase activity	1	9	0.111111	0.559097	0.795765	1	1	APOA5_HUMAN
cellular_component	GO:0070469	respirasome	1	40	0.025	3.73973e-12	1	0	1	CB069_HUMAN
biological_process	GO:1903547	regulation of growth hormone activity	1	2	0.5	0.97383	0.297394	1	1	PHLA2_HUMAN
biological_process	GO:2000107	negative regulation of leukocyte apoptotic process	1	2	0.5	0.427065	0.719683	1	1	HCLS1_HUMAN
cellular_component	GO:0008352	katanin complex	1	1	1	1	0.16037	1	1	KTNB1_HUMAN
biological_process	GO:0007079	mitotic chromosome movement towards spindle pole	1	4	0.25	0.874789	0.506356	1	1	KTNB1_HUMAN
cellular_component	GO:0031084	BLOC-2 complex	1	3	0.333333	0.931099	0.408088	1	1	HPS6_HUMAN
biological_process	GO:0002860	positive regulation of natural killer cell mediated cytotoxicity directed against tumor cell target	1	6	0.166667	0.748524	0.653177	1	1	NECT2_HUMAN
biological_process	GO:0034393	positive regulation of smooth muscle cell apoptotic process	1	6	0.166667	0.398903	0.879737	1	1	RBM10_HUMAN
biological_process	GO:0046543	development of secondary female sexual characteristics	1	2	0.5	0.984146	0.0890072	1	1	I2BPL_HUMAN
cellular_component	GO:0005899	insulin receptor complex	1	4	0.25	0.876708	0.503019	1	1	IRS1_HUMAN
biological_process	GO:0030834	regulation of actin filament depolymerization	1	2	0.5	0.99166	0.0153354	1	1	3BP1_HUMAN
biological_process	GO:0007589	body fluid secretion	1	7	0.142857	0.70202	0.400524	1	1	EDN1_HUMAN
molecular_function	GO:0035242	protein-arginine omega-N asymmetric methyltransferase activity	1	7	0.142857	0.705365	0.689887	1	1	CARM1_HUMAN
biological_process	GO:0043985	histone H4-R3 methylation	1	8	0.125	0.619981	0.756336	1	1	PRDM4_HUMAN
molecular_function	GO:0032036	myosin heavy chain binding	1	7	0.142857	0.973425	0.0996295	1	1	NKD2_HUMAN
biological_process	GO:0015889	cobalamin transport	1	9	0.111111	0.559097	0.795765	1	1	CD320_HUMAN
biological_process	GO:0007352	zygotic specification of dorsal/ventral axis	1	3	0.333333	0.929956	0.411069	1	1	SMAD6_HUMAN
biological_process	GO:1902306	negative regulation of sodium ion transmembrane transport	1	3	0.333333	0.820722	0.400536	1	1	NED4L_HUMAN
molecular_function	GO:0031708	endothelin B receptor binding	1	3	0.333333	0.936156	0.394531	1	1	EDN1_HUMAN
biological_process	GO:0060585	positive regulation of prostaglandin-endoperoxide synthase activity	1	4	0.25	0.874789	0.506356	1	1	EDN1_HUMAN
biological_process	GO:0014826	vein smooth muscle contraction	1	4	0.25	0.874789	0.506356	1	1	EDN1_HUMAN
biological_process	GO:0010961	cellular magnesium ion homeostasis	1	8	0.125	0.619981	0.756336	1	1	S41A1_HUMAN
biological_process	GO:0030072	peptide hormone secretion	1	5	0.2	0.992406	0.0115345	1	1	EDN1_HUMAN
molecular_function	GO:0031702	type 1 angiotensin receptor binding	1	6	0.166667	0.767038	0.633423	1	1	ARRB2_HUMAN
biological_process	GO:0032269	negative regulation of cellular protein metabolic process	1	5	0.2	1	2.84468e-10	1	0	EDN1_HUMAN
biological_process	GO:0060465	pharynx development	1	4	0.25	0.874789	0.506356	1	1	FOXE1_HUMAN
biological_process	GO:0106091	glial cell projection elongation	1	2	0.5	0.97383	0.297394	1	1	CSPG5_HUMAN
biological_process	GO:0099550	trans-synaptic signaling, modulating synaptic transmission	1	1	1	0.646876	0.646183	1	1	CSPG5_HUMAN
cellular_component	GO:0071920	cleavage body	1	2	0.5	0.974284	0.295025	1	1	CSTF2_HUMAN
biological_process	GO:0017004	cytochrome complex assembly	1	1	1	0.00716881	0.998669	1	1	CY24A_HUMAN
biological_process	GO:0050665	hydrogen peroxide biosynthetic process	1	11	0.0909091	0.424477	0.813375	1	1	CY24A_HUMAN
biological_process	GO:0003106	negative regulation of glomerular filtration by angiotensin	1	1	1	1	0.161782	1	1	CY24A_HUMAN
biological_process	GO:0033864	positive regulation of NAD(P)H oxidase activity	1	7	0.142857	0.683536	0.709296	1	1	CY24A_HUMAN
biological_process	GO:1904044	response to aldosterone	1	4	0.25	0.788756	0.498318	1	1	CY24A_HUMAN
biological_process	GO:0014895	smooth muscle hypertrophy	1	1	1	1	0.161782	1	1	CY24A_HUMAN
biological_process	GO:0006925	inflammatory cell apoptotic process	1	2	0.5	0.990326	0.0301493	1	1	TNFL6_HUMAN
biological_process	GO:0032350	regulation of hormone metabolic process	1	4	0.25	0.867733	0.240802	1	1	TF7L2_HUMAN
biological_process	GO:0003229	ventricular cardiac muscle tissue development	1	3	0.333333	0.999989	3.94596e-05	1	0.124	IASPP_HUMAN
molecular_function	GO:0038132	neuregulin binding	1	2	0.5	0.976285	0.284302	1	1	ERBB3_HUMAN
biological_process	GO:0055025	positive regulation of cardiac muscle tissue development	1	2	0.5	0.97383	0.297394	1	1	ERBB3_HUMAN
molecular_function	GO:0005355	glucose transmembrane transporter activity	1	21	0.047619	0.32693	0.845631	1	1	GTR6_HUMAN
molecular_function	GO:0000403	Y-form DNA binding	1	5	0.2	0.827788	0.566679	1	1	MEN1_HUMAN
biological_process	GO:0033564	anterior/posterior axon guidance	1	5	0.2	0.683536	0.709296	1	1	UNC5C_HUMAN
biological_process	GO:1905553	regulation of blood vessel branching	1	1	1	0.999316	0.014877	1	1	FKBPL_HUMAN
biological_process	GO:0010571	positive regulation of nuclear cell cycle DNA replication	1	6	0.166667	0.748524	0.653177	1	1	WIZ_HUMAN
biological_process	GO:0030449	regulation of complement activation	1	17	0.0588235	0.184756	0.916466	1	1	CFAH_HUMAN
biological_process	GO:1903659	regulation of complement-dependent cytotoxicity	1	4	0.25	0.8742	0.380019	1	1	CFAH_HUMAN
biological_process	GO:0050999	regulation of nitric-oxide synthase activity	1	9	0.111111	0.241614	0.883689	1	1	AVR2A_HUMAN
cellular_component	GO:0002178	palmitoyltransferase complex	1	3	0.333333	0.453361	0.853829	1	1	ZDHC9_HUMAN
molecular_function	GO:0016747	acyltransferase activity, transferring groups other than amino-acyl groups	1	37	0.027027	0.815149	0.220183	1	1	PLPL1_HUMAN
biological_process	GO:0009066	aspartate family amino acid metabolic process	1	5	0.2	0.000446882	0.999938	0.414	1	NAT8L_HUMAN
molecular_function	GO:0004630	phospholipase D activity	1	8	0.125	0.644492	0.737656	1	1	PLD2_HUMAN
biological_process	GO:1904036	negative regulation of epithelial cell apoptotic process	1	6	0.166667	0.997329	0.00705241	1	1	YAP1_HUMAN
biological_process	GO:0014806	smooth muscle hyperplasia	1	2	0.5	0.97383	0.297394	1	1	NOS3_HUMAN
biological_process	GO:0032197	transposition, RNA-mediated	1	4	0.25	0.984146	0.0890072	1	1	TREX1_HUMAN
biological_process	GO:1903382	negative regulation of endoplasmic reticulum stress-induced neuron intrinsic apoptotic signaling pathway	1	2	0.5	0.97383	0.297394	1	1	HYOU1_HUMAN
biological_process	GO:0060741	prostate gland stromal morphogenesis	1	3	0.333333	0.929956	0.411069	1	1	ID4_HUMAN
biological_process	GO:0061682	seminal vesicle morphogenesis	1	1	1	1	0.161782	1	1	ID4_HUMAN
biological_process	GO:0002638	negative regulation of immunoglobulin production	1	7	0.142857	0.398903	0.879737	1	1	CR1_HUMAN
molecular_function	GO:0004415	hyalurononglucosaminidase activity	1	20	0.05	0.163582	0.964768	1	1	CEIP2_HUMAN
biological_process	GO:0019064	fusion of virus membrane with host plasma membrane	1	4	0.25	0.81313	0.586227	1	1	NECT2_HUMAN
biological_process	GO:0061099	negative regulation of protein tyrosine kinase activity	1	12	0.0833333	0.866066	0.264393	1	1	SRCN1_HUMAN
biological_process	GO:0006020	inositol metabolic process	1	7	0.142857	0.0814478	0.985548	1	1	MECP2_HUMAN
biological_process	GO:0048387	negative regulation of retinoic acid receptor signaling pathway	1	9	0.111111	0.559097	0.795765	1	1	ZN536_HUMAN
biological_process	GO:0006766	vitamin metabolic process	1	6	0.166667	0.311282	0.772975	1	1	CP2R1_HUMAN
biological_process	GO:1904398	positive regulation of neuromuscular junction development	1	1	1	1	0.0261697	1	1	DCTN1_HUMAN
biological_process	GO:0021814	cell motility involved in cerebral cortex radial glia guided migration	1	1	1	0.972314	0.1258	1	1	DAB2P_HUMAN
molecular_function	GO:0050508	glucuronosyl-N-acetylglucosaminyl-proteoglycan 4-alpha-N-acetylglucosaminyltransferase activity	1	3	0.333333	0.936156	0.394531	1	1	EXTL1_HUMAN
biological_process	GO:0021551	central nervous system morphogenesis	1	2	0.5	0.97383	0.297394	1	1	ERBB4_HUMAN
biological_process	GO:0072046	establishment of planar polarity involved in nephron morphogenesis	1	2	0.5	0.97383	0.297394	1	1	ERBB4_HUMAN
molecular_function	GO:0003810	protein-glutamine gamma-glutamyltransferase activity	1	20	0.05	0.163582	0.964768	1	1	TGM1_HUMAN
molecular_function	GO:0008081	phosphoric diester hydrolase activity	1	41	0.0243902	0.244092	0.809178	1	1	ASM_HUMAN
biological_process	GO:0046475	glycerophospholipid catabolic process	1	17	0.0588235	0.0546205	0.986193	1	1	NSMA3_HUMAN
molecular_function	GO:0019862	IgA binding	1	3	0.333333	0.936156	0.394531	1	1	AMBP_HUMAN
biological_process	GO:1903209	positive regulation of oxidative stress-induced cell death	1	2	0.5	0.967953	0.0907726	1	1	MMP3_HUMAN
biological_process	GO:1990258	histone glutamine methylation	1	4	0.25	0.874789	0.506356	1	1	CBP_HUMAN
molecular_function	GO:0060422	peptidyl-dipeptidase inhibitor activity	1	1	1	1	0.154009	1	1	GPC3_HUMAN
biological_process	GO:0010171	body morphogenesis	1	1	1	0.999879	0.000399097	1	0.71	GPC3_HUMAN
biological_process	GO:0072111	cell proliferation involved in kidney development	1	2	0.5	0.909227	0.212527	1	1	GPC3_HUMAN
biological_process	GO:0072138	mesenchymal cell proliferation involved in ureteric bud development	1	3	0.333333	0.929956	0.411069	1	1	GPC3_HUMAN
biological_process	GO:0072180	mesonephric duct morphogenesis	1	2	0.5	0.874789	0.506356	1	1	GPC3_HUMAN
biological_process	GO:0008356	asymmetric cell division	1	6	0.166667	0.787473	0.409697	1	1	GOGA2_HUMAN
biological_process	GO:0009786	regulation of asymmetric cell division	1	4	0.25	0.81313	0.586227	1	1	PO5F1_HUMAN
molecular_function	GO:0004566	beta-glucuronidase activity	1	5	0.2	0.827788	0.566679	1	1	KLOT_HUMAN
molecular_function	GO:0005353	fructose transmembrane transporter activity	1	8	0.125	0.644492	0.737656	1	1	GTR6_HUMAN
biological_process	GO:0015755	fructose transmembrane transport	1	5	0.2	0.81313	0.586227	1	1	GTR6_HUMAN
cellular_component	GO:0017109	glutamate-cysteine ligase complex	1	2	0.5	0.974284	0.295025	1	1	GSH1_HUMAN
biological_process	GO:0097069	cellular response to thyroxine stimulus	1	2	0.5	0.97383	0.297394	1	1	GSH1_HUMAN
biological_process	GO:2000490	negative regulation of hepatic stellate cell activation	1	2	0.5	0.97383	0.297394	1	1	GSH1_HUMAN
biological_process	GO:0044752	response to human chorionic gonadotropin	1	5	0.2	0.910993	0.316464	1	1	GSH1_HUMAN
biological_process	GO:0051409	response to nitrosative stress	1	4	0.25	0.788756	0.498318	1	1	GSH1_HUMAN
biological_process	GO:1905437	positive regulation of histone H3-K4 trimethylation	1	2	0.5	0.97383	0.297394	1	1	KMT2E_HUMAN
biological_process	GO:0071103	DNA conformation change	1	2	0.5	0.505319	0.546496	1	1	ABL1_HUMAN
biological_process	GO:1902367	negative regulation of Notch signaling pathway involved in somitogenesis	1	2	0.5	0.97383	0.297394	1	1	LFNG_HUMAN
biological_process	GO:0051446	positive regulation of meiotic cell cycle	1	2	0.5	0.551232	0.656428	1	1	LFNG_HUMAN
molecular_function	GO:0046703	natural killer cell lectin-like receptor binding	1	9	0.111111	0.585635	0.778067	1	1	ULBP5_HUMAN
biological_process	GO:0036037	CD8-positive, alpha-beta T cell activation	1	4	0.25	0.996049	0.0125387	1	1	WDFY4_HUMAN
biological_process	GO:1902165	regulation of intrinsic apoptotic signaling pathway in response to DNA damage by p53 class mediator	1	1	1	0.942331	0.153422	1	1	HNRPK_HUMAN
biological_process	GO:0010988	regulation of low-density lipoprotein particle clearance	1	4	0.25	0.553097	0.724081	1	1	HNRPK_HUMAN
biological_process	GO:0009249	protein lipoylation	1	10	0.1	0.501682	0.828815	1	1	GCSH_HUMAN
biological_process	GO:0014842	regulation of skeletal muscle satellite cell proliferation	1	6	0.166667	0.885054	0.305264	1	1	PAXB1_HUMAN
biological_process	GO:0048014	Tie signaling pathway	1	6	0.166667	0.748524	0.653177	1	1	SVEP1_HUMAN
biological_process	GO:0032342	aldosterone biosynthetic process	1	3	0.333333	0.978309	0.0874034	1	1	CAC1H_HUMAN
biological_process	GO:0034651	cortisol biosynthetic process	1	3	0.333333	0.986376	0.0635079	1	1	CAC1H_HUMAN
biological_process	GO:0021830	interneuron migration from the subpallium to the cortex	1	1	1	0.999038	0.00784978	1	1	AR13B_HUMAN
biological_process	GO:0097500	receptor localization to non-motile cilium	1	5	0.2	0.81313	0.586227	1	1	AR13B_HUMAN
biological_process	GO:0097368	establishment of Sertoli cell barrier	1	3	0.333333	0.874789	0.506356	1	1	ARI4B_HUMAN
biological_process	GO:2000556	positive regulation of T-helper 1 cell cytokine production	1	8	0.125	0.619981	0.756336	1	1	TBX21_HUMAN
biological_process	GO:2000318	positive regulation of T-helper 17 type immune response	1	10	0.1	0.820722	0.400536	1	1	I12R1_HUMAN
molecular_function	GO:0008469	histone-arginine N-methyltransferase activity	1	6	0.166667	0.644492	0.737656	1	1	CARM1_HUMAN
biological_process	GO:0071281	cellular response to iron ion	1	7	0.142857	0.559097	0.795765	1	1	BMP6_HUMAN
biological_process	GO:0021623	oculomotor nerve formation	1	2	0.5	0.97383	0.297394	1	1	PHX2A_HUMAN
molecular_function	GO:0060228	phosphatidylcholine-sterol O-acyltransferase activator activity	1	6	0.166667	0.767038	0.633423	1	1	APOA5_HUMAN
biological_process	GO:0042158	lipoprotein biosynthetic process	1	5	0.2	0.996156	0.00605767	1	1	LCAT_HUMAN
biological_process	GO:0042159	lipoprotein catabolic process	1	5	0.2	0.999874	0.000623739	1	0.857	ATM_HUMAN
biological_process	GO:0045541	negative regulation of cholesterol biosynthetic process	1	5	0.2	0.81313	0.586227	1	1	SCAP_HUMAN
biological_process	GO:0010873	positive regulation of cholesterol esterification	1	9	0.111111	0.559097	0.795765	1	1	APOA5_HUMAN
biological_process	GO:1902995	positive regulation of phospholipid efflux	1	4	0.25	0.874789	0.506356	1	1	ABCA7_HUMAN
biological_process	GO:1902991	regulation of amyloid precursor protein catabolic process	1	4	0.25	0.995179	0.0127466	1	1	ABCA7_HUMAN
cellular_component	GO:0030123	AP-3 adaptor complex	1	22	0.0454545	0.111139	0.978645	1	1	A0A2R8Y611_HUMAN
biological_process	GO:0051138	positive regulation of NK T cell differentiation	1	4	0.25	0.874789	0.506356	1	1	ZBT16_HUMAN
biological_process	GO:0006754	ATP biosynthetic process	1	17	0.0588235	0.074233	0.966755	1	1	TGFB1_HUMAN
cellular_component	GO:0030124	AP-4 adaptor complex	1	4	0.25	0.876708	0.503019	1	1	AP4M1_HUMAN
biological_process	GO:0034508	centromere complex assembly	1	5	0.2	0.116563	0.944012	1	1	CENPV_HUMAN
biological_process	GO:0061113	pancreas morphogenesis	1	3	0.333333	0.874789	0.506356	1	1	SMO_HUMAN
biological_process	GO:0031508	pericentric heterochromatin assembly	1	3	0.333333	0.929956	0.411069	1	1	CENPV_HUMAN
biological_process	GO:2000360	negative regulation of binding of sperm to zona pellucida	1	4	0.25	0.874789	0.506356	1	1	ZP4_HUMAN
cellular_component	GO:0097125	cyclin B1-CDK1 complex	1	2	0.5	0.974284	0.295025	1	1	CCNB1_HUMAN
molecular_function	GO:0043532	angiostatin binding	1	4	0.25	0.885232	0.487786	1	1	AMOT_HUMAN
biological_process	GO:0006933	negative regulation of cell adhesion involved in substrate-bound cell migration	1	4	0.25	0.874789	0.506356	1	1	SNAI2_HUMAN
biological_process	GO:0044804	autophagy of nucleus	1	7	0.142857	0.873176	0.291264	1	1	ATG3_HUMAN
biological_process	GO:0071500	cellular response to nitrosative stress	1	3	0.333333	0.748524	0.653177	1	1	ATM_HUMAN
biological_process	GO:0050687	negative regulation of defense response to virus	1	13	0.0769231	0.146265	0.9543	1	1	ITCH_HUMAN
biological_process	GO:0002682	regulation of immune system process	1	11	0.0909091	0.995349	0.00562198	1	1	BCL6B_HUMAN
biological_process	GO:1901492	positive regulation of lymphangiogenesis	1	2	0.5	0.97383	0.297394	1	1	CCBE1_HUMAN
biological_process	GO:0002322	B cell proliferation involved in immune response	1	7	0.142857	0.683536	0.709296	1	1	ABL1_HUMAN
biological_process	GO:0090315	negative regulation of protein targeting to membrane	1	6	0.166667	0.748524	0.653177	1	1	DEMA_HUMAN
biological_process	GO:0048496	maintenance of animal organ identity	1	5	0.2	0.81313	0.586227	1	1	NPHP3_HUMAN
biological_process	GO:0014901	satellite cell activation involved in skeletal muscle regeneration	1	2	0.5	0.99702	0.0327229	1	1	KLF5_HUMAN
molecular_function	GO:0099038	ceramide floppase activity	1	2	0.5	0.976285	0.284302	1	1	ABCA2_HUMAN
molecular_function	GO:0090555	phosphatidylethanolamine flippase activity	1	7	0.142857	0.705365	0.689887	1	1	ABCA4_HUMAN
biological_process	GO:0099040	ceramide translocation	1	2	0.5	0.97383	0.297394	1	1	ABCA2_HUMAN
biological_process	GO:0047484	regulation of response to osmotic stress	1	3	0.333333	0.983445	0.061862	1	1	TRPV4_HUMAN
cellular_component	GO:0070369	beta-catenin-TCF7L2 complex	1	3	0.333333	0.931099	0.408088	1	1	TF7L2_HUMAN
molecular_function	GO:0001093	TFIIB-class transcription factor binding	1	5	0.2	0.827788	0.566679	1	1	FOXF2_HUMAN
biological_process	GO:0010390	histone monoubiquitination	1	21	0.047619	0.552553	0.620487	1	1	AT7L3_HUMAN
biological_process	GO:0050996	positive regulation of lipid catabolic process	1	7	0.142857	0.314562	0.853735	1	1	APOA5_HUMAN
biological_process	GO:0090267	positive regulation of mitotic cell cycle spindle assembly checkpoint	1	8	0.125	0.619981	0.756336	1	1	TPR_HUMAN
molecular_function	GO:0038085	vascular endothelial growth factor binding	1	5	0.2	0.827788	0.566679	1	1	PGFRB_HUMAN
biological_process	GO:0038189	neuropilin signaling pathway	1	3	0.333333	0.874789	0.506356	1	1	ABL1_HUMAN
biological_process	GO:0061441	renal artery morphogenesis	1	2	0.5	0.97383	0.297394	1	1	PKD2_HUMAN
biological_process	GO:0061299	retina vasculature morphogenesis in camera-type eye	1	6	0.166667	0.912597	0.257684	1	1	ARHGF_HUMAN
biological_process	GO:0097374	sensory neuron axon guidance	1	3	0.333333	0.929956	0.411069	1	1	GBX1_HUMAN
biological_process	GO:0021697	cerebellar cortex formation	1	3	0.333333	0.885643	0.235402	1	1	MP2K1_HUMAN
biological_process	GO:0060502	epithelial cell proliferation involved in lung morphogenesis	1	2	0.5	0.99215	0.0435542	1	1	MP2K1_HUMAN
biological_process	GO:0060440	trachea formation	1	6	0.166667	0.748524	0.653177	1	1	MP2K1_HUMAN
biological_process	GO:0110032	positive regulation of G2/MI transition of meiotic cell cycle	1	3	0.333333	0.929956	0.411069	1	1	MPIP2_HUMAN
biological_process	GO:0010826	negative regulation of centrosome duplication	1	5	0.2	0.784931	0.446903	1	1	CCNF_HUMAN
molecular_function	GO:0098847	sequence-specific single stranded DNA binding	1	2	0.5	0.213261	0.925949	1	1	HSF1_HUMAN
biological_process	GO:0045026	plasma membrane fusion	1	4	0.25	0.261866	0.884665	1	1	TIE1_HUMAN
biological_process	GO:0060538	skeletal muscle organ development	1	4	0.25	0.999999	2.56888e-06	1	0.007	FXR1_HUMAN
molecular_function	GO:0035877	death effector domain binding	1	4	0.25	0.885232	0.487786	1	1	NOL3_HUMAN
biological_process	GO:0010659	cardiac muscle cell apoptotic process	1	5	0.2	0.981188	0.0461375	1	1	NOL3_HUMAN
biological_process	GO:1902109	negative regulation of mitochondrial membrane permeability involved in apoptotic process	1	4	0.25	0.874789	0.506356	1	1	NOL3_HUMAN
biological_process	GO:0014736	negative regulation of muscle atrophy	1	1	1	1	0.161782	1	1	NOL3_HUMAN
biological_process	GO:0060547	negative regulation of necrotic cell death	1	3	0.333333	0.629737	0.614009	1	1	NOL3_HUMAN
biological_process	GO:0014876	response to injury involved in regulation of muscle adaptation	1	1	1	1	0.161782	1	1	NOL3_HUMAN
biological_process	GO:0045836	positive regulation of meiotic nuclear division	1	5	0.2	0.213053	0.950254	1	1	OOEP_HUMAN
biological_process	GO:0030149	sphingolipid catabolic process	1	4	0.25	0.443327	0.71628	1	1	PPT1_HUMAN
biological_process	GO:0035754	B cell chemotaxis	1	6	0.166667	0.8742	0.380019	1	1	PK3CD_HUMAN
biological_process	GO:0003412	establishment of epithelial cell apical/basal polarity involved in camera-type eye morphogenesis	1	1	1	1	0.161782	1	1	FAT1_HUMAN
biological_process	GO:0032792	negative regulation of CREB transcription factor activity	1	6	0.166667	0.748524	0.653177	1	1	SIK1_HUMAN
biological_process	GO:1903026	negative regulation of RNA polymerase II regulatory region sequence-specific DNA binding	1	6	0.166667	0.748524	0.653177	1	1	TAF1_HUMAN
biological_process	GO:1902237	positive regulation of endoplasmic reticulum stress-induced intrinsic apoptotic signaling pathway	1	11	0.0909091	0.448208	0.856517	1	1	SERC3_HUMAN
biological_process	GO:2001137	positive regulation of endocytic recycling	1	6	0.166667	0.619981	0.756336	1	1	SORL_HUMAN
molecular_function	GO:0046976	histone methyltransferase activity (H3-K27 specific)	1	3	0.333333	0.936156	0.394531	1	1	EHMT2_HUMAN
biological_process	GO:0014898	cardiac muscle hypertrophy in response to stress	1	14	0.0714286	0.44089	0.769769	1	1	CMTA2_HUMAN
biological_process	GO:0014013	regulation of gliogenesis	1	2	0.5	0.99999	2.74886e-05	1	0.094	MERL_HUMAN
biological_process	GO:0060491	regulation of cell projection assembly	1	3	0.333333	1	3.34458e-07	1	0.001	F110C_HUMAN
biological_process	GO:1904237	positive regulation of substrate-dependent cell migration, cell attachment to substrate	1	3	0.333333	0.929956	0.411069	1	1	FINC_HUMAN
biological_process	GO:0090080	positive regulation of MAPKKK cascade by fibroblast growth factor receptor signaling pathway	1	4	0.25	0.874789	0.506356	1	1	KLOT_HUMAN
biological_process	GO:0010898	positive regulation of triglyceride catabolic process	1	9	0.111111	0.559097	0.795765	1	1	APOA5_HUMAN
molecular_function	GO:0009378	four-way junction helicase activity	1	6	0.166667	0.767038	0.633423	1	1	RECQ4_HUMAN
biological_process	GO:0002605	negative regulation of dendritic cell antigen processing and presentation	1	4	0.25	0.874789	0.506356	1	1	CD68_HUMAN
biological_process	GO:0002291	T cell activation via T cell receptor contact with antigen bound to MHC molecule on antigen presenting cell	1	4	0.25	0.501682	0.828815	1	1	AB1IP_HUMAN
biological_process	GO:0062029	positive regulation of stress granule assembly	1	2	0.5	0.97383	0.297394	1	1	G3BP1_HUMAN
biological_process	GO:0000415	negative regulation of histone H3-K36 methylation	1	2	0.5	0.97383	0.297394	1	1	BCOR_HUMAN
biological_process	GO:1904428	negative regulation of tubulin deacetylation	1	6	0.166667	0.748524	0.653177	1	1	FRY_HUMAN
biological_process	GO:0021568	rhombomere 2 development	1	2	0.5	0.97383	0.297394	1	1	GBX2_HUMAN
cellular_component	GO:0090498	extrinsic component of Golgi membrane	1	4	0.25	0.876708	0.503019	1	1	GOGA3_HUMAN
biological_process	GO:0090164	asymmetric Golgi ribbon formation	1	2	0.5	0.97383	0.297394	1	1	MY18A_HUMAN
biological_process	GO:0006591	ornithine metabolic process	1	1	1	0.312876	0.915513	1	1	HNF4A_HUMAN
biological_process	GO:0060398	regulation of growth hormone receptor signaling pathway	1	1	1	0.910993	0.316464	1	1	HNF4A_HUMAN
molecular_function	GO:0102552	lipoyl synthase activity (acting on glycine-cleavage complex H protein	1	6	0.166667	0.767038	0.633423	1	1	A0A1X7SBR7_HUMAN
molecular_function	GO:0102553	lipoyl synthase activity (acting on pyruvate dehydrogenase E2 protein)	1	6	0.166667	0.767038	0.633423	1	1	A0A1X7SBR7_HUMAN
molecular_function	GO:0042834	peptidoglycan binding	1	16	0.0625	0.269302	0.931195	1	1	NLRP3_HUMAN
biological_process	GO:2000355	negative regulation of ovarian follicle development	1	2	0.5	0.97383	0.297394	1	1	MIS_HUMAN
biological_process	GO:1904924	negative regulation of mitophagy in response to mitochondrial depolarization	1	1	1	1	0.161782	1	1	HTRA2_HUMAN
biological_process	GO:0019742	pentacyclic triterpenoid metabolic process	1	1	1	1	0.161782	1	1	HTRA2_HUMAN
biological_process	GO:2001241	positive regulation of extrinsic apoptotic signaling pathway in absence of ligand	1	10	0.1	0.501682	0.828815	1	1	HTRA2_HUMAN
biological_process	GO:0009635	response to herbicide	1	5	0.2	0.81313	0.586227	1	1	HTRA2_HUMAN
biological_process	GO:0018153	isopeptide cross-linking via N6-(L-isoglutamyl)-L-lysine	1	1	1	1	0.161782	1	1	INVO_HUMAN
biological_process	GO:0006404	RNA import into nucleus	1	3	0.333333	0.619981	0.756336	1	1	TPR_HUMAN
biological_process	GO:0002270	plasmacytoid dendritic cell activation	1	1	1	0.97383	0.297394	1	1	LAG3_HUMAN
biological_process	GO:0051248	negative regulation of protein metabolic process	1	4	0.25	1	8.91792e-12	1	0	AXIN1_HUMAN
biological_process	GO:2001198	regulation of dendritic cell differentiation	1	3	0.333333	0.694736	0.601097	1	1	CEBPB_HUMAN
biological_process	GO:1904382	mannose trimming involved in glycoprotein ERAD pathway	1	7	0.142857	0.683536	0.709296	1	1	MA1B1_HUMAN
cellular_component	GO:0140275	MIB complex	1	13	0.0769231	0.358963	0.896963	1	1	MIC25_HUMAN
cellular_component	GO:0001401	SAM complex	1	14	0.0714286	0.317913	0.913492	1	1	MIC25_HUMAN
biological_process	GO:0010609	mRNA localization resulting in posttranscriptional regulation of gene expression	1	3	0.333333	0.929956	0.411069	1	1	MEX3D_HUMAN
biological_process	GO:0048022	negative regulation of melanin biosynthetic process	1	5	0.2	0.81313	0.586227	1	1	RPGF2_HUMAN
biological_process	GO:0071702	organic substance transport	1	35	0.0285714	0.000727104	0.999383	0.595	1	A0A2R8Y495_HUMAN
biological_process	GO:0051729	germline cell cycle switching, mitotic to meiotic cell cycle	1	3	0.333333	0.929956	0.411069	1	1	YTDC2_HUMAN
cellular_component	GO:1990780	cytoplasmic side of dendritic spine plasma membrane	1	1	1	1	0.16037	1	1	NEB2_HUMAN
biological_process	GO:0071315	cellular response to morphine	1	3	0.333333	0.929956	0.411069	1	1	NEB2_HUMAN
biological_process	GO:0003006	developmental process involved in reproduction	1	5	0.2	1	1.63221e-14	1	0	NEB2_HUMAN
biological_process	GO:1904372	positive regulation of protein localization to actin cortical patch	1	1	1	1	0.161782	1	1	NEB2_HUMAN
biological_process	GO:1903119	protein localization to actin cytoskeleton	1	1	1	1	0.161782	1	1	NEB2_HUMAN
biological_process	GO:1990778	protein localization to cell periphery	1	1	1	0.999608	0.000630516	1	0.862	NEB2_HUMAN
biological_process	GO:0061458	reproductive system development	1	4	0.25	1	7.01071e-10	1	0	NEB2_HUMAN
biological_process	GO:1904373	response to kainic acid	1	1	1	1	0.161782	1	1	NEB2_HUMAN
biological_process	GO:1904386	response to L-phenylalanine derivative	1	1	1	0.942344	0.251476	1	1	NEB2_HUMAN
biological_process	GO:0034695	response to prostaglandin E	1	8	0.125	0.406804	0.793847	1	1	NEB2_HUMAN
molecular_function	GO:0023024	MHC class I protein complex binding	1	6	0.166667	0.767038	0.633423	1	1	CD8A_HUMAN
biological_process	GO:0001915	negative regulation of T cell mediated cytotoxicity	1	8	0.125	0.501682	0.828815	1	1	PP2BB_HUMAN
molecular_function	GO:0140078	class I DNA-(apurinic or apyrimidinic site) endonuclease activity	1	9	0.111111	0.585635	0.778067	1	1	NEIL2_HUMAN
molecular_function	GO:0032357	oxidized purine DNA binding	1	4	0.25	0.705365	0.689887	1	1	RECQ4_HUMAN
biological_process	GO:0098884	postsynaptic neurotransmitter receptor internalization	1	4	0.25	0.994435	0.0238816	1	1	DYN3_HUMAN
cellular_component	GO:0030119	AP-type membrane coat adaptor complex	1	9	0.111111	0.0281112	0.987038	1	1	AP5B1_HUMAN
cellular_component	GO:0098894	extrinsic component of presynaptic endocytic zone membrane	1	2	0.5	0.974284	0.295025	1	1	AP180_HUMAN
biological_process	GO:0071455	cellular response to hyperoxia	1	6	0.166667	0.748524	0.653177	1	1	FOXO1_HUMAN
biological_process	GO:0014839	myoblast migration involved in skeletal muscle regeneration	1	4	0.25	0.874789	0.506356	1	1	AKIR1_HUMAN
biological_process	GO:0002326	B cell lineage commitment	1	5	0.2	0.748524	0.653177	1	1	TFE2_HUMAN
biological_process	GO:0043375	CD8-positive, alpha-beta T cell lineage commitment	1	2	0.5	0.97383	0.297394	1	1	TOX_HUMAN
biological_process	GO:0022612	gland morphogenesis	1	7	0.142857	0.998376	0.00316706	1	1	NKX23_HUMAN
cellular_component	GO:1990513	CLOCK-BMAL transcription complex	1	5	0.2	0.815814	0.582728	1	1	NPAS2_HUMAN
biological_process	GO:0060613	fat pad development	1	7	0.142857	0.683536	0.709296	1	1	ARI5B_HUMAN
biological_process	GO:0071774	response to fibroblast growth factor	1	6	0.166667	0.284364	0.795439	1	1	ELK1_HUMAN
molecular_function	GO:0043559	insulin binding	1	5	0.2	0.827788	0.566679	1	1	P85A_HUMAN
cellular_component	GO:0031314	extrinsic component of mitochondrial inner membrane	1	16	0.0625	0.247406	0.939022	1	1	AMBP_HUMAN
biological_process	GO:0006744	ubiquinone biosynthetic process	1	53	0.0188679	0.000703014	0.99994	0.568	1	CQ10A_HUMAN
biological_process	GO:2001037	positive regulation of tongue muscle cell differentiation	1	2	0.5	0.97383	0.297394	1	1	TBX1_HUMAN
biological_process	GO:0000301	retrograde transport, vesicle recycling within Golgi	1	9	0.111111	0.559097	0.795765	1	1	COG8_HUMAN
cellular_component	GO:0005595	collagen type XII trimer	1	1	1	1	0.16037	1	1	COCA1_HUMAN
biological_process	GO:2000193	positive regulation of fatty acid transport	1	1	1	0.903607	0.207469	1	1	ERFE_HUMAN
molecular_function	GO:0003746	translation elongation factor activity	1	56	0.0178571	0.00095302	0.999915	0.271	1	A0A494C1M9_HUMAN
biological_process	GO:2000740	negative regulation of mesenchymal stem cell differentiation	1	2	0.5	0.97383	0.297394	1	1	REST_HUMAN
biological_process	GO:0046825	regulation of protein export from nucleus	1	9	0.111111	0.74781	0.417488	1	1	PTN14_HUMAN
molecular_function	GO:0030116	glial cell-derived neurotrophic factor receptor binding	1	7	0.142857	0.705365	0.689887	1	1	ARTN_HUMAN
biological_process	GO:0001941	postsynaptic membrane organization	1	2	0.5	0.99981	0.00068243	1	0.872	ACHB_HUMAN
biological_process	GO:0060676	ureteric bud formation	1	4	0.25	0.942344	0.251476	1	1	GATA3_HUMAN
molecular_function	GO:0051861	glycolipid binding	1	6	0.166667	0.236663	0.91524	1	1	CLN3_HUMAN
molecular_function	GO:0120013	lipid transfer activity	1	11	0.0909091	0.00708267	0.997779	0.941	1	ATG2A_HUMAN
biological_process	GO:0034124	regulation of MyD88-dependent toll-like receptor signaling pathway	1	2	0.5	0.874789	0.506356	1	1	IRF7_HUMAN
biological_process	GO:0075732	viral penetration into host nucleus	1	2	0.5	0.874789	0.506356	1	1	IMA4_HUMAN
biological_process	GO:0042403	thyroid hormone metabolic process	1	12	0.0833333	0.262596	0.86083	1	1	MOT8_HUMAN
biological_process	GO:0002317	plasma cell differentiation	1	3	0.333333	0.910993	0.316464	1	1	NKX23_HUMAN
biological_process	GO:0046629	gamma-delta T cell activation	1	10	0.1	0.406804	0.793847	1	1	ITK_HUMAN
molecular_function	GO:0015369	calcium:proton antiporter activity	1	1	1	1	0.154009	1	1	LETM1_HUMAN
biological_process	GO:0099093	calcium export from the mitochondrion	1	2	0.5	0.97383	0.297394	1	1	LETM1_HUMAN
biological_process	GO:0006875	cellular metal ion homeostasis	1	5	0.2	0.0806277	0.934973	1	1	LETM1_HUMAN
biological_process	GO:0051562	negative regulation of mitochondrial calcium ion concentration	1	3	0.333333	0.929956	0.411069	1	1	LETM1_HUMAN
biological_process	GO:0002553	histamine secretion by mast cell	1	3	0.333333	0.910993	0.316464	1	1	BTK_HUMAN
biological_process	GO:0034136	negative regulation of toll-like receptor 2 signaling pathway	1	7	0.142857	0.683536	0.709296	1	1	MFHA1_HUMAN
biological_process	GO:0060252	positive regulation of glial cell proliferation	1	14	0.0714286	0.553097	0.724081	1	1	IL6_HUMAN
biological_process	GO:0033003	regulation of mast cell activation	1	2	0.5	0.985844	0.0322537	1	1	PLS1_HUMAN
biological_process	GO:0006228	UTP biosynthetic process	1	27	0.037037	0.0528833	0.991492	1	1	PYR1_HUMAN
cellular_component	GO:0097454	Schwann cell microvillus	1	1	1	1	0.16037	1	1	NFASC_HUMAN
biological_process	GO:0035794	positive regulation of mitochondrial membrane permeability	1	3	0.333333	0.5571	0.579088	1	1	SL9A1_HUMAN
biological_process	GO:0061051	positive regulation of cell growth involved in cardiac muscle cell development	1	5	0.2	0.81313	0.586227	1	1	EDN1_HUMAN
biological_process	GO:0052548	regulation of endopeptidase activity	1	20	0.05	0.159015	0.875602	1	1	AT132_HUMAN
biological_process	GO:0009299	mRNA transcription	1	6	0.166667	0.998382	0.00453632	1	1	HSF1_HUMAN
biological_process	GO:0006269	DNA replication, synthesis of RNA primer	1	10	0.1	0.501682	0.828815	1	1	A0A5F9ZHR0_HUMAN
biological_process	GO:1903775	regulation of DNA double-strand break processing	1	2	0.5	0.97383	0.297394	1	1	WDR70_HUMAN
biological_process	GO:0014050	negative regulation of glutamate secretion	1	5	0.2	0.81313	0.586227	1	1	HRH3_HUMAN
cellular_component	GO:0005797	Golgi medial cisterna	1	11	0.0909091	0.404092	0.877277	1	1	B3GT6_HUMAN
cellular_component	GO:0042824	MHC class I peptide loading complex	1	9	0.111111	0.280796	0.92737	1	1	TPSN_HUMAN
molecular_function	GO:0062061	TAP complex binding	1	2	0.5	0.976285	0.284302	1	1	TPSN_HUMAN
biological_process	GO:0006084	acetyl-CoA metabolic process	1	5	0.2	0.496948	0.670603	1	1	ACACA_HUMAN
biological_process	GO:0045903	positive regulation of translational fidelity	1	4	0.25	0.874789	0.506356	1	1	CK5P1_HUMAN
cellular_component	GO:0005898	interleukin-13 receptor complex	1	1	1	1	0.16037	1	1	I13R1_HUMAN
biological_process	GO:1900004	negative regulation of serine-type endopeptidase activity	1	7	0.142857	0.683536	0.709296	1	1	CR1_HUMAN
biological_process	GO:0071469	cellular response to alkaline pH	1	2	0.5	0.97383	0.297394	1	1	KCNK4_HUMAN
biological_process	GO:0097062	dendritic spine maintenance	1	11	0.0909091	0.142419	0.970711	1	1	TANC1_HUMAN
biological_process	GO:0045163	clustering of voltage-gated potassium channels	1	3	0.333333	0.929956	0.411069	1	1	CNTN2_HUMAN
biological_process	GO:0001704	formation of primary germ layer	1	2	0.5	0.999999	1.74838e-06	1	0.006	ATOH8_HUMAN
cellular_component	GO:1990075	periciliary membrane compartment	1	6	0.166667	0.751901	0.649653	1	1	WHRN_HUMAN
biological_process	GO:0090220	chromosome localization to nuclear envelope involved in homologous chromosome segregation	1	1	1	0.694736	0.601097	1	1	KASH5_HUMAN
biological_process	GO:0090172	microtubule cytoskeleton organization involved in homologous chromosome segregation	1	1	1	1	0.161782	1	1	KASH5_HUMAN
biological_process	GO:0071242	cellular response to ammonium ion	1	5	0.2	0.81313	0.586227	1	1	KCNC2_HUMAN
biological_process	GO:0038060	nitric oxide-cGMP-mediated signaling pathway	1	3	0.333333	0.929956	0.411069	1	1	KCNC2_HUMAN
biological_process	GO:1990089	response to nerve growth factor	1	2	0.5	0.972752	0.0582127	1	1	KCNC2_HUMAN
biological_process	GO:1902305	regulation of sodium ion transmembrane transport	1	8	0.125	0.835036	0.245357	1	1	SCN5A_HUMAN
biological_process	GO:0055024	regulation of cardiac muscle tissue development	1	1	1	0.967277	0.18687	1	1	JPH2_HUMAN
biological_process	GO:2000491	positive regulation of hepatic stellate cell activation	1	4	0.25	0.874789	0.506356	1	1	PGFRB_HUMAN
biological_process	GO:0030300	regulation of intestinal cholesterol absorption	1	5	0.2	0.501682	0.828815	1	1	APOA5_HUMAN
biological_process	GO:0032817	regulation of natural killer cell proliferation	1	2	0.5	0.820722	0.400536	1	1	PTN22_HUMAN
molecular_function	GO:0008147	structural constituent of bone	1	2	0.5	0.976285	0.284302	1	1	OSTCN_HUMAN
molecular_function	GO:0004515	nicotinate-nucleotide adenylyltransferase activity	1	5	0.2	0.827788	0.566679	1	1	ABL1_HUMAN
cellular_component	GO:0045252	oxoglutarate dehydrogenase complex	1	4	0.25	0.815814	0.582728	1	1	ODO2_HUMAN
molecular_function	GO:0004149	dihydrolipoyllysine-residue succinyltransferase activity	1	1	1	1	0.154009	1	1	ODO2_HUMAN
biological_process	GO:0033512	L-lysine catabolic process to acetyl-CoA via saccharopine	1	4	0.25	0.874789	0.506356	1	1	ODO2_HUMAN
biological_process	GO:0033623	regulation of integrin activation	1	3	0.333333	0.46529	0.786947	1	1	FBLI1_HUMAN
biological_process	GO:0002673	regulation of acute inflammatory response	1	4	0.25	0.962111	0.0768542	1	1	RHBD3_HUMAN
biological_process	GO:0010830	regulation of myotube differentiation	1	5	0.2	0.984374	0.0363422	1	1	SIK1_HUMAN
biological_process	GO:0070842	aggresome assembly	1	6	0.166667	0.748524	0.653177	1	1	BAG3_HUMAN
biological_process	GO:0010727	negative regulation of hydrogen peroxide metabolic process	1	2	0.5	0.683536	0.709296	1	1	MMP3_HUMAN
biological_process	GO:0006515	protein quality control for misfolded or incompletely synthesized proteins	1	15	0.0666667	0.287328	0.870012	1	1	FXL17_HUMAN
biological_process	GO:0051788	response to misfolded protein	1	3	0.333333	0.44089	0.769769	1	1	FA12_HUMAN
biological_process	GO:0071636	positive regulation of transforming growth factor beta production	1	9	0.111111	0.316357	0.875891	1	1	MCP_HUMAN
cellular_component	GO:0120259	7SK snRNP	1	3	0.333333	0.931099	0.408088	1	1	MEPCE_HUMAN
biological_process	GO:0000963	mitochondrial RNA processing	1	6	0.166667	0.349936	0.857581	1	1	FASTK_HUMAN
molecular_function	GO:0051430	corticotropin-releasing hormone receptor 1 binding	1	3	0.333333	0.936156	0.394531	1	1	GNAS1_HUMAN
molecular_function	GO:0031852	mu-type opioid receptor binding	1	2	0.5	0.976285	0.284302	1	1	GNAS1_HUMAN
biological_process	GO:0099518	vesicle cytoskeletal trafficking	1	2	0.5	0.992465	0.0158589	1	1	HAP40_HUMAN
biological_process	GO:0097154	GABAergic neuron differentiation	1	2	0.5	0.997999	0.0109369	1	1	GATA2_HUMAN
biological_process	GO:0046882	negative regulation of follicle-stimulating hormone secretion	1	3	0.333333	0.929956	0.411069	1	1	INHBB_HUMAN
biological_process	GO:0045650	negative regulation of macrophage differentiation	1	7	0.142857	0.683536	0.709296	1	1	GATA2_HUMAN
cellular_component	GO:1990794	basolateral part of cell	1	2	0.5	0.974284	0.295025	1	1	KCNQ1_HUMAN
biological_process	GO:0001698	gastrin-induced gastric acid secretion	1	1	1	0.97383	0.297394	1	1	KCNQ1_HUMAN
biological_process	GO:0015705	iodide transport	1	4	0.25	0.81313	0.586227	1	1	KCNQ1_HUMAN
biological_process	GO:1903817	negative regulation of voltage-gated potassium channel activity	1	3	0.333333	0.646876	0.646183	1	1	KCNQ1_HUMAN
biological_process	GO:0060452	positive regulation of cardiac muscle contraction	1	8	0.125	0.619981	0.756336	1	1	KCNQ1_HUMAN
biological_process	GO:0062094	stomach development	1	2	0.5	0.99702	0.0327229	1	1	KCNQ1_HUMAN
biological_process	GO:0048232	male gamete generation	1	4	0.25	0.999963	5.4518e-05	1	0.147	ATS16_HUMAN
molecular_function	GO:0005144	interleukin-13 receptor binding	1	1	1	1	0.154009	1	1	IL13_HUMAN
biological_process	GO:1903660	negative regulation of complement-dependent cytotoxicity	1	3	0.333333	0.929956	0.411069	1	1	IL13_HUMAN
biological_process	GO:1901247	negative regulation of lung ciliated cell differentiation	1	1	1	1	0.161782	1	1	IL13_HUMAN
biological_process	GO:0033861	negative regulation of NAD(P)H oxidase activity	1	3	0.333333	0.929956	0.411069	1	1	IL13_HUMAN
biological_process	GO:1901251	positive regulation of lung goblet cell differentiation	1	1	1	1	0.161782	1	1	IL13_HUMAN
biological_process	GO:2000231	positive regulation of pancreatic stellate cell proliferation	1	1	1	1	0.161782	1	1	IL13_HUMAN
molecular_function	GO:1901707	leptomycin B binding	1	1	1	1	0.154009	1	1	ID3_HUMAN
biological_process	GO:0072750	cellular response to leptomycin B	1	1	1	1	0.161782	1	1	ID3_HUMAN
cellular_component	GO:0070721	ISGF3 complex	1	3	0.333333	0.931099	0.408088	1	1	IRF9_HUMAN
molecular_function	GO:0008440	inositol-1,4,5-trisphosphate 3-kinase activity	1	4	0.25	0.885232	0.487786	1	1	IP3KB_HUMAN
biological_process	GO:0032958	inositol phosphate biosynthetic process	1	28	0.0357143	0.114342	0.953118	1	1	IP3KB_HUMAN
biological_process	GO:0032957	inositol trisphosphate metabolic process	1	8	0.125	0.708736	0.53471	1	1	IP3KB_HUMAN
biological_process	GO:0021937	cerebellar Purkinje cell-granule cell precursor cell signaling involved in regulation of granule cell precursor cell proliferation	1	2	0.5	0.999425	0.00778979	1	1	LHX5_HUMAN
biological_process	GO:0097477	lateral motor column neuron migration	1	3	0.333333	0.929956	0.411069	1	1	DAB1_HUMAN
biological_process	GO:0072278	metanephric comma-shaped body morphogenesis	1	3	0.333333	0.874789	0.506356	1	1	PGFRB_HUMAN
biological_process	GO:0072178	nephric duct morphogenesis	1	5	0.2	0.694736	0.601097	1	1	GATA3_HUMAN
biological_process	GO:0035846	oviduct epithelium development	1	3	0.333333	0.929956	0.411069	1	1	CSMD1_HUMAN
biological_process	GO:0051692	cellular oligosaccharide catabolic process	1	2	0.5	0.97383	0.297394	1	1	NEUR2_HUMAN
biological_process	GO:1905165	regulation of lysosomal protein catabolic process	1	3	0.333333	0.986376	0.0635079	1	1	AT132_HUMAN
biological_process	GO:0007630	jump response	1	1	1	1	0.161782	1	1	NLGN2_HUMAN
biological_process	GO:0072578	neurotransmitter-gated ion channel clustering	1	2	0.5	0.991473	0.0330944	1	1	NLGN2_HUMAN
biological_process	GO:1902474	positive regulation of protein localization to synapse	1	4	0.25	0.942344	0.251476	1	1	NLGN2_HUMAN
biological_process	GO:1904034	positive regulation of t-SNARE clustering	1	1	1	1	0.161782	1	1	NLGN2_HUMAN
biological_process	GO:0060024	rhythmic synaptic transmission	1	2	0.5	0.995767	0.0700439	1	1	NLGN3_HUMAN
biological_process	GO:0051224	negative regulation of protein transport	1	6	0.166667	0.452265	0.645769	1	1	NFIP2_HUMAN
biological_process	GO:0045922	negative regulation of fatty acid metabolic process	1	11	0.0909091	0.0546205	0.986193	1	1	NCOR1_HUMAN
molecular_function	GO:0061821	telomeric D-loop binding	1	4	0.25	0.885232	0.487786	1	1	RECQ4_HUMAN
biological_process	GO:0046074	dTMP catabolic process	1	3	0.333333	0.929956	0.411069	1	1	TYPH_HUMAN
biological_process	GO:0007632	visual behavior	1	4	0.25	0.300862	0.826087	1	1	NPHP4_HUMAN
biological_process	GO:0097118	neuroligin clustering involved in postsynaptic membrane assembly	1	5	0.2	0.81313	0.586227	1	1	NRX2A_HUMAN
biological_process	GO:1902263	apoptotic process involved in embryonic digit morphogenesis	1	3	0.333333	0.929956	0.411069	1	1	NOTC1_HUMAN
biological_process	GO:0060842	arterial endothelial cell differentiation	1	4	0.25	0.942344	0.251476	1	1	NOTC1_HUMAN
biological_process	GO:0003207	cardiac chamber formation	1	3	0.333333	0.938138	0.179278	1	1	NOTC1_HUMAN
biological_process	GO:0003219	cardiac right ventricle formation	1	4	0.25	0.874789	0.506356	1	1	NOTC1_HUMAN
biological_process	GO:0060948	cardiac vascular smooth muscle cell development	1	3	0.333333	0.929956	0.411069	1	1	NOTC1_HUMAN
biological_process	GO:0072044	collecting duct development	1	4	0.25	0.966906	0.10256	1	1	NOTC1_HUMAN
biological_process	GO:0003182	coronary sinus valve morphogenesis	1	1	1	1	0.161782	1	1	NOTC1_HUMAN
biological_process	GO:0003169	coronary vein morphogenesis	1	2	0.5	0.97383	0.297394	1	1	NOTC1_HUMAN
biological_process	GO:0003157	endocardium development	1	4	0.25	0.998927	0.00681277	1	1	NOTC1_HUMAN
biological_process	GO:0007440	foregut morphogenesis	1	1	1	0.936492	0.211244	1	1	NOTC1_HUMAN
biological_process	GO:0003252	negative regulation of cell proliferation involved in heart valve morphogenesis	1	2	0.5	0.97383	0.297394	1	1	NOTC1_HUMAN
biological_process	GO:0003332	negative regulation of extracellular matrix constituent secretion	1	4	0.25	0.874789	0.506356	1	1	NOTC1_HUMAN
biological_process	GO:0003270	Notch signaling pathway involved in regulation of secondary heart field cardioblast proliferation	1	1	1	1	0.161782	1	1	NOTC1_HUMAN
biological_process	GO:1903849	positive regulation of aorta morphogenesis	1	2	0.5	0.97383	0.297394	1	1	NOTC1_HUMAN
biological_process	GO:1902339	positive regulation of apoptotic process involved in morphogenesis	1	3	0.333333	0.942344	0.251476	1	1	NOTC1_HUMAN
biological_process	GO:0060768	regulation of epithelial cell proliferation involved in prostate gland development	1	1	1	0.99978	0.00207594	1	0.998	NOTC1_HUMAN
biological_process	GO:0060843	venous endothelial cell differentiation	1	1	1	1	0.161782	1	1	NOTC1_HUMAN
cellular_component	GO:0097444	spine apparatus	1	3	0.333333	0.931099	0.408088	1	1	SYNPO_HUMAN
biological_process	GO:0061732	mitochondrial acetyl-CoA biosynthetic process from pyruvate	1	5	0.2	0.81313	0.586227	1	1	ODPX_HUMAN
cellular_component	GO:0101004	cytolytic granule membrane	1	3	0.333333	0.931099	0.408088	1	1	LAMP1_HUMAN
molecular_function	GO:0008171	O-methyltransferase activity	1	22	0.0454545	0.000241972	0.999981	0.063	1	MEPCE_HUMAN
biological_process	GO:0097021	lymphocyte migration into lymphoid organs	1	4	0.25	0.995977	0.0276856	1	1	ARTN_HUMAN
molecular_function	GO:0005011	macrophage colony-stimulating factor receptor activity	1	2	0.5	0.976285	0.284302	1	1	RON_HUMAN
biological_process	GO:0038145	macrophage colony-stimulating factor signaling pathway	1	3	0.333333	0.942344	0.251476	1	1	DOK1_HUMAN
biological_process	GO:0061518	microglial cell proliferation	1	7	0.142857	0.683536	0.709296	1	1	IL34_HUMAN
biological_process	GO:0120041	positive regulation of macrophage proliferation	1	5	0.2	0.81313	0.586227	1	1	IL34_HUMAN
molecular_function	GO:0098808	mRNA cap binding	1	2	0.5	0.976285	0.284302	1	1	AGO2_HUMAN
biological_process	GO:0002191	cap-dependent translational initiation	1	4	0.25	0.81313	0.586227	1	1	IF4G1_HUMAN
molecular_function	GO:0080030	methyl indole-3-acetate esterase activity	1	4	0.25	0.885232	0.487786	1	1	EST2_HUMAN
molecular_function	GO:0047374	methylumbelliferyl-acetate deacetylase activity	1	3	0.333333	0.936156	0.394531	1	1	EST2_HUMAN
biological_process	GO:0003338	metanephros morphogenesis	1	4	0.25	0.999788	0.00084052	1	0.935	FRAS1_HUMAN
biological_process	GO:0043584	nose development	1	5	0.2	0.938138	0.179278	1	1	CHD7_HUMAN
biological_process	GO:0071816	tail-anchored membrane protein insertion into ER membrane	1	28	0.0357143	0.0457001	0.992869	1	1	BAG6_HUMAN
biological_process	GO:0035722	interleukin-12-mediated signaling pathway	1	4	0.25	0.874789	0.506356	1	1	I12R1_HUMAN
biological_process	GO:0038155	interleukin-23-mediated signaling pathway	1	3	0.333333	0.929956	0.411069	1	1	I12R1_HUMAN
biological_process	GO:2000330	positive regulation of T-helper 17 cell lineage commitment	1	4	0.25	0.874789	0.506356	1	1	I12R1_HUMAN
biological_process	GO:0090045	positive regulation of deacetylase activity	1	3	0.333333	0.833077	0.440903	1	1	FNTA_HUMAN
biological_process	GO:0000710	meiotic mismatch repair	1	4	0.25	0.874789	0.506356	1	1	MSH5_HUMAN
biological_process	GO:0042984	regulation of amyloid precursor protein biosynthetic process	1	3	0.333333	0.983445	0.061862	1	1	NECA3_HUMAN
biological_process	GO:2000821	regulation of grooming behavior	1	6	0.166667	0.748524	0.653177	1	1	A0A0U1RQS4_HUMAN
biological_process	GO:0048789	cytoskeletal matrix organization at active zone	1	1	1	1	0.161782	1	1	NLGN1_HUMAN
biological_process	GO:0097115	neurexin clustering involved in presynaptic membrane assembly	1	1	1	1	0.161782	1	1	NLGN1_HUMAN
biological_process	GO:2000302	positive regulation of synaptic vesicle exocytosis	1	2	0.5	0.929956	0.411069	1	1	NLGN1_HUMAN
biological_process	GO:0098698	postsynaptic specialization assembly	1	2	0.5	0.990326	0.0301493	1	1	NLGN1_HUMAN
biological_process	GO:1900126	negative regulation of hyaluronan biosynthetic process	1	4	0.25	0.874789	0.506356	1	1	TGFB1_HUMAN
biological_process	GO:0140468	HRI-mediated signaling	1	4	0.25	0.874789	0.506356	1	1	DELE1_HUMAN
biological_process	GO:0140467	integrated stress response signaling	1	5	0.2	0.688715	0.523528	1	1	DELE1_HUMAN
biological_process	GO:0050951	sensory perception of temperature stimulus	1	20	0.05	0.126238	0.947252	1	1	KCNK4_HUMAN
molecular_function	GO:0046790	virion binding	1	12	0.0833333	0.427961	0.865643	1	1	CD209_HUMAN
cellular_component	GO:0036128	CatSper complex	1	29	0.0344828	0.041074	0.993723	1	1	K7EQY4_HUMAN
cellular_component	GO:1990712	HFE-transferrin receptor complex	1	11	0.0909091	0.453361	0.853829	1	1	RGMC_HUMAN
biological_process	GO:0071316	cellular response to nicotine	1	7	0.142857	0.683536	0.709296	1	1	TF65_HUMAN
cellular_component	GO:0070545	PeBoW complex	1	3	0.333333	0.931099	0.408088	1	1	BOP1_HUMAN
molecular_function	GO:0008532	N-acetyllactosaminide beta-1,3-N-acetylglucosaminyltransferase activity	1	5	0.2	0.827788	0.566679	1	1	B3GN7_HUMAN
molecular_function	GO:0055077	gap junction hemi-channel activity	1	3	0.333333	0.936156	0.394531	1	1	CXA3_HUMAN
biological_process	GO:1990349	gap junction-mediated intercellular transport	1	6	0.166667	0.748524	0.653177	1	1	CXA3_HUMAN
cellular_component	GO:0034464	BBSome	1	36	0.0277778	0.0145422	0.998155	0.986	1	A0A5F9ZGX9_HUMAN
molecular_function	GO:1903763	gap junction channel activity involved in cell communication by electrical coupling	1	4	0.25	0.767038	0.633423	1	1	CXG2_HUMAN
biological_process	GO:0016264	gap junction assembly	1	8	0.125	0.708736	0.53471	1	1	CXD3_HUMAN
molecular_function	GO:0001096	TFIIF-class transcription factor complex binding	1	2	0.5	0.976285	0.284302	1	1	CTDP1_HUMAN
biological_process	GO:0072734	cellular response to staurosporine	1	5	0.2	0.81313	0.586227	1	1	NPT2A_HUMAN
molecular_function	GO:0070573	metallodipeptidase activity	1	20	0.05	0.163582	0.964768	1	1	CNDP1_HUMAN
molecular_function	GO:0071253	connexin binding	1	7	0.142857	0.705365	0.689887	1	1	A0A087X0K9_HUMAN
biological_process	GO:0042998	positive regulation of Golgi to plasma membrane protein transport	1	6	0.166667	0.748524	0.653177	1	1	CLN3_HUMAN
biological_process	GO:0018027	peptidyl-lysine dimethylation	1	8	0.125	0.997834	0.00708494	1	1	EHMT2_HUMAN
molecular_function	GO:0000828	inositol hexakisphosphate kinase activity	1	8	0.125	0.303529	0.918664	1	1	IP3KB_HUMAN
cellular_component	GO:0043259	laminin-10 complex	1	3	0.333333	0.931099	0.408088	1	1	LAMA5_HUMAN
biological_process	GO:0015809	L-arginine transmembrane transport	1	2	0.5	NA	NA	NA	NA	CLN3_HUMAN
molecular_function	GO:0072345	NAADP-sensitive calcium-release channel activity	1	9	0.111111	0.585635	0.778067	1	1	MCLN1_HUMAN
biological_process	GO:0071642	positive regulation of macrophage inflammatory protein 1 alpha production	1	2	0.5	0.97383	0.297394	1	1	TRPV4_HUMAN
biological_process	GO:0051250	negative regulation of lymphocyte activation	1	3	0.333333	0.99938	0.00117009	1	0.98	TYRO3_HUMAN
biological_process	GO:0031952	regulation of protein autophosphorylation	1	4	0.25	0.606182	0.556673	1	1	2A5B_HUMAN
biological_process	GO:0007506	gonadal mesoderm development	1	8	0.125	0.619981	0.756336	1	1	MIS_HUMAN
biological_process	GO:0001546	preantral ovarian follicle growth	1	3	0.333333	0.929956	0.411069	1	1	MIS_HUMAN
biological_process	GO:2000541	positive regulation of protein geranylgeranylation	1	1	1	1	0.161782	1	1	MUSK_HUMAN
molecular_function	GO:0016531	copper chaperone activity	1	6	0.166667	0.644492	0.737656	1	1	SCO1_HUMAN
cellular_component	GO:0000152	nuclear ubiquitin ligase complex	1	6	0.166667	0.532813	0.591014	1	1	BRCA2_HUMAN
biological_process	GO:0099590	neurotransmitter receptor internalization	1	7	0.142857	0.98234	0.0526885	1	1	CCG8_HUMAN
biological_process	GO:0098943	neurotransmitter receptor transport, postsynaptic endosome to lysosome	1	7	0.142857	0.683536	0.709296	1	1	CCG8_HUMAN
molecular_function	GO:0086007	voltage-gated calcium channel activity involved in cardiac muscle cell action potential	1	2	0.5	0.996349	0.0638436	1	1	CAC1C_HUMAN
biological_process	GO:0061577	calcium ion transmembrane transport via high voltage-gated calcium channel	1	3	0.333333	0.820722	0.400536	1	1	CAC1C_HUMAN
cellular_component	GO:0001534	radial spoke	1	6	0.166667	0.751901	0.649653	1	1	RSH4A_HUMAN
molecular_function	GO:0003909	DNA ligase activity	1	3	0.333333	0.962974	0.149512	1	1	DNLI1_HUMAN
biological_process	GO:0006266	DNA ligation	1	7	0.142857	0.213053	0.950254	1	1	DNLI1_HUMAN
biological_process	GO:0006273	lagging strand elongation	1	3	0.333333	0.748524	0.653177	1	1	DNLI1_HUMAN
biological_process	GO:1903461	Okazaki fragment processing involved in mitotic DNA replication	1	1	1	1	0.161782	1	1	DNLI1_HUMAN
biological_process	GO:0006729	tetrahydrobiopterin biosynthetic process	1	11	0.0909091	0.448208	0.856517	1	1	GCH1_HUMAN
molecular_function	GO:0001163	RNA polymerase I transcription regulatory region sequence-specific DNA binding	1	1	1	0.887984	0.355508	1	1	CEBPA_HUMAN
biological_process	GO:1902749	regulation of cell cycle G2/M phase transition	1	6	0.166667	0.50679	0.577862	1	1	PAXI1_HUMAN
molecular_function	GO:0004951	cholecystokinin receptor activity	1	2	0.5	0.976285	0.284302	1	1	CCKAR_HUMAN
biological_process	GO:0038188	cholecystokinin signaling pathway	1	2	0.5	0.97383	0.297394	1	1	CCKAR_HUMAN
biological_process	GO:0048247	lymphocyte chemotaxis	1	34	0.0294118	0.238782	0.857896	1	1	ADAM8_HUMAN
biological_process	GO:0038116	chemokine (C-C motif) ligand 21 signaling pathway	1	3	0.333333	0.929956	0.411069	1	1	WNK1_HUMAN
biological_process	GO:0070560	protein secretion by platelet	1	2	0.5	0.97383	0.297394	1	1	DEMA_HUMAN
molecular_function	GO:0031730	CCR5 chemokine receptor binding	1	7	0.142857	0.705365	0.689887	1	1	NEST_HUMAN
biological_process	GO:0048259	regulation of receptor-mediated endocytosis	1	2	0.5	0.999119	0.00186223	1	0.995	CD2AP_HUMAN
biological_process	GO:0060243	negative regulation of cell growth involved in contact inhibition	1	1	1	1	0.161782	1	1	CDHR2_HUMAN
biological_process	GO:2000182	regulation of progesterone biosynthetic process	1	2	0.5	0.929956	0.411069	1	1	DGKQ_HUMAN
biological_process	GO:0045023	G0 to G1 transition	1	4	0.25	0.987501	0.0443282	1	1	CCNC_HUMAN
biological_process	GO:0150102	negative regulation of monocyte activation	1	3	0.333333	0.929956	0.411069	1	1	FINC_HUMAN
molecular_function	GO:0019957	C-C chemokine binding	1	28	0.0357143	0.0563539	0.990764	1	1	TTP_HUMAN
biological_process	GO:0045656	negative regulation of monocyte differentiation	1	7	0.142857	0.683536	0.709296	1	1	SHIP1_HUMAN
biological_process	GO:0090594	inflammatory response to wounding	1	2	0.5	0.873176	0.291264	1	1	WDR83_HUMAN
biological_process	GO:0002724	regulation of T cell cytokine production	1	6	0.166667	0.791287	0.341344	1	1	TRPM4_HUMAN
biological_process	GO:0010574	regulation of vascular endothelial growth factor production	1	4	0.25	0.551721	0.636293	1	1	IL6_HUMAN
biological_process	GO:0090128	regulation of synapse maturation	1	3	0.333333	0.998976	0.00556544	1	1	DISC1_HUMAN
biological_process	GO:0050957	equilibrioception	1	9	0.111111	0.742316	0.551792	1	1	PCD15_HUMAN
biological_process	GO:0007006	mitochondrial membrane organization	1	5	0.2	0.0359314	0.980088	1	1	PEX5_HUMAN
biological_process	GO:0021523	somatic motor neuron differentiation	1	3	0.333333	0.81313	0.586227	1	1	PHX2A_HUMAN
cellular_component	GO:1902495	transmembrane transporter complex	1	3	0.333333	1	1.79634e-07	1	0	CNGB1_HUMAN
molecular_function	GO:0005223	intracellular cGMP-activated cation channel activity	1	9	0.111111	0.585635	0.778067	1	1	CNGB1_HUMAN
biological_process	GO:0099105	ion channel modulating, G protein-coupled receptor signaling pathway	1	1	1	1	0.161782	1	1	CNGB1_HUMAN
molecular_function	GO:1990448	exon-exon junction complex binding	1	1	1	1	0.154009	1	1	CPSF6_HUMAN
biological_process	GO:0036305	ameloblast differentiation	1	1	1	1	0.161782	1	1	ENAM_HUMAN
molecular_function	GO:0044729	hemi-methylated DNA-binding	1	3	0.333333	0.936156	0.394531	1	1	WT1_HUMAN
biological_process	GO:0071504	cellular response to heparin	1	5	0.2	0.81313	0.586227	1	1	SOX9_HUMAN
biological_process	GO:0060086	circadian temperature homeostasis	1	3	0.333333	0.929956	0.411069	1	1	NR1D1_HUMAN
biological_process	GO:0033233	regulation of protein sumoylation	1	2	0.5	0.792531	0.380159	1	1	ZMIZ1_HUMAN
biological_process	GO:0060350	endochondral bone morphogenesis	1	4	0.25	0.999998	6.18402e-06	1	0.019	CO3A1_HUMAN
biological_process	GO:0050864	regulation of B cell activation	1	3	0.333333	0.597383	0.474777	1	1	THMS2_HUMAN
biological_process	GO:0090279	regulation of calcium ion import	1	8	0.125	0.13917	0.940719	1	1	PKD2_HUMAN
biological_process	GO:1903444	negative regulation of brown fat cell differentiation	1	2	0.5	0.97383	0.297394	1	1	TRPV4_HUMAN
biological_process	GO:1901485	positive regulation of transcription factor catabolic process	1	4	0.25	0.874789	0.506356	1	1	SIR6_HUMAN
molecular_function	GO:0019863	IgE binding	1	6	0.166667	0.767038	0.633423	1	1	FCERA_HUMAN
biological_process	GO:0097070	ductus arteriosus closure	1	5	0.2	0.81313	0.586227	1	1	MYCD_HUMAN
biological_process	GO:0007494	midgut development	1	8	0.125	0.742316	0.551792	1	1	SMO_HUMAN
biological_process	GO:0060438	trachea development	1	3	0.333333	0.999097	0.00441176	1	1	HYDIN_HUMAN
biological_process	GO:0061031	endodermal digestive tract morphogenesis	1	2	0.5	0.97383	0.297394	1	1	SOX17_HUMAN
biological_process	GO:0071931	positive regulation of transcription involved in G1/S transition of mitotic cell cycle	1	3	0.333333	0.929956	0.411069	1	1	ZPR1_HUMAN
biological_process	GO:0009597	detection of virus	1	6	0.166667	0.748524	0.653177	1	1	SERC3_HUMAN
cellular_component	GO:0030896	checkpoint clamp complex	1	15	0.0666667	0.280796	0.92737	1	1	RAD9A_HUMAN
molecular_function	GO:0034057	RNA strand-exchange activity	1	2	0.5	0.976285	0.284302	1	1	IF4B_HUMAN
biological_process	GO:0048762	mesenchymal cell differentiation	1	9	0.111111	1	1.06479e-11	1	0	WWTR1_HUMAN
biological_process	GO:0032730	positive regulation of interleukin-1 alpha production	1	7	0.142857	0.683536	0.709296	1	1	IL16_HUMAN
biological_process	GO:0019043	establishment of viral latency	1	2	0.5	0.929956	0.411069	1	1	IRF7_HUMAN
biological_process	GO:0045655	regulation of monocyte differentiation	1	2	0.5	0.926845	0.182088	1	1	IRF7_HUMAN
biological_process	GO:0034127	regulation of MyD88-independent toll-like receptor signaling pathway	1	1	1	0.81313	0.586227	1	1	IRF7_HUMAN
biological_process	GO:2000381	negative regulation of mesoderm development	1	3	0.333333	0.929956	0.411069	1	1	P63_HUMAN
molecular_function	GO:0004720	protein-lysine 6-oxidase activity	1	10	0.1	0.529618	0.812254	1	1	LOXL1_HUMAN
biological_process	GO:0018057	peptidyl-lysine oxidation	1	10	0.1	0.501682	0.828815	1	1	LOXL1_HUMAN
molecular_function	GO:0004465	lipoprotein lipase activity	1	16	0.0625	0.269302	0.931195	1	1	J3QQQ0_HUMAN
biological_process	GO:0016198	axon choice point recognition	1	2	0.5	0.999999	1.03805e-05	1	0.025	EFNB3_HUMAN
molecular_function	GO:0004484	mRNA guanylyltransferase activity	1	1	1	1	0.154009	1	1	MCE1_HUMAN
molecular_function	GO:0008192	RNA guanylyltransferase activity	1	1	1	0.936156	0.394531	1	1	MCE1_HUMAN
molecular_function	GO:0050355	triphosphatase activity	1	1	1	1	0.154009	1	1	MCE1_HUMAN
biological_process	GO:0006370	7-methylguanosine mRNA capping	1	10	0.1	0.448208	0.856517	1	1	MCE1_HUMAN
biological_process	GO:0035701	hematopoietic stem cell migration	1	3	0.333333	0.559097	0.795765	1	1	BC11B_HUMAN
biological_process	GO:0071678	olfactory bulb axon guidance	1	1	1	1	0.161782	1	1	BC11B_HUMAN
biological_process	GO:1903580	positive regulation of ATP metabolic process	1	1	1	0.286296	0.856039	1	1	BEND3_HUMAN
biological_process	GO:0050651	dermatan sulfate proteoglycan biosynthetic process	1	3	0.333333	0.8742	0.380019	1	1	B3GA3_HUMAN
biological_process	GO:2001076	positive regulation of metanephric ureteric bud development	1	2	0.5	0.97383	0.297394	1	1	WT1_HUMAN
cellular_component	GO:0098871	postsynaptic actin cytoskeleton	1	4	0.25	0.876708	0.503019	1	1	CTTB2_HUMAN
cellular_component	GO:0043292	contractile fiber	1	5	0.2	0.999907	0.000163698	1	0.105	CD5R1_HUMAN
biological_process	GO:0010643	cell communication by chemical coupling	1	3	0.333333	0.929956	0.411069	1	1	DREB_HUMAN
biological_process	GO:0014047	glutamate secretion	1	6	0.166667	0.406804	0.793847	1	1	GIPC1_HUMAN
biological_process	GO:0099111	microtubule-based transport	1	2	0.5	0.88028	0.157358	1	1	HD_HUMAN
biological_process	GO:1901164	negative regulation of trophoblast cell migration	1	6	0.166667	0.748524	0.653177	1	1	NODAL_HUMAN
biological_process	GO:0045844	positive regulation of striated muscle tissue development	1	2	0.5	0.619841	0.593196	1	1	MRTFB_HUMAN
cellular_component	GO:0033553	rDNA heterochromatin	1	4	0.25	0.876708	0.503019	1	1	BAZ2A_HUMAN
biological_process	GO:0086054	bundle of His cell to Purkinje myocyte communication by electrical coupling	1	2	0.5	0.97383	0.297394	1	1	TBX5_HUMAN
biological_process	GO:0003105	negative regulation of glomerular filtration	1	3	0.333333	0.985123	0.125211	1	1	PTPRO_HUMAN
biological_process	GO:0010649	regulation of cell communication by electrical coupling	1	7	0.142857	0.966906	0.10256	1	1	TRDN_HUMAN
cellular_component	GO:0098684	photoreceptor ribbon synapse	1	7	0.142857	0.687504	0.705846	1	1	DYN1_HUMAN
biological_process	GO:0048386	positive regulation of retinoic acid receptor signaling pathway	1	5	0.2	0.81313	0.586227	1	1	KLF2_HUMAN
biological_process	GO:0086067	AV node cell to bundle of His cell communication	1	2	0.5	0.978309	0.0874034	1	1	SCN5A_HUMAN
cellular_component	GO:1990879	CST complex	1	6	0.166667	0.751901	0.649653	1	1	CTC1_HUMAN
biological_process	GO:0040030	obsolete regulation of molecular function, epigenetic	1	2	0.5	0.97383	0.297394	1	1	CTCF_HUMAN
biological_process	GO:0019530	taurine metabolic process	1	5	0.2	0.683536	0.709296	1	1	GHR_HUMAN
biological_process	GO:0001976	nervous system process involved in regulation of systemic arterial blood pressure	1	3	0.333333	0.784931	0.446903	1	1	MECP2_HUMAN
molecular_function	GO:0086059	voltage-gated calcium channel activity involved SA node cell action potential	1	2	0.5	0.976285	0.284302	1	1	CAC1G_HUMAN
biological_process	GO:0086027	AV node cell to bundle of His cell signaling	1	1	1	0.986376	0.0635079	1	1	CAC1G_HUMAN
biological_process	GO:0010045	response to nickel cation	1	1	1	1	0.161782	1	1	CAC1G_HUMAN
biological_process	GO:0086018	SA node cell to atrial cardiac muscle cell signaling	1	1	1	0.999038	0.00784978	1	1	CAC1G_HUMAN
biological_process	GO:0009257	10-formyltetrahydrofolate biosynthetic process	1	2	0.5	0.97383	0.297394	1	1	C1TM_HUMAN
molecular_function	GO:0019865	immunoglobulin binding	1	4	0.25	0.44874	0.763337	1	1	HRG_HUMAN
biological_process	GO:1902656	calcium ion import into cytosol	1	2	0.5	0.619841	0.593196	1	1	TRPV4_HUMAN
biological_process	GO:0046898	response to cycloheximide	1	3	0.333333	0.910993	0.316464	1	1	GHR_HUMAN
cellular_component	GO:0005947	mitochondrial alpha-ketoglutarate dehydrogenase complex	1	5	0.2	0.751901	0.649653	1	1	ODB2_HUMAN
biological_process	GO:0045066	regulatory T cell differentiation	1	2	0.5	0.997034	0.0087726	1	1	A0A499FJK2_HUMAN
biological_process	GO:0030451	regulation of complement activation, alternative pathway	1	3	0.333333	0.942344	0.251476	1	1	CFAH_HUMAN
biological_process	GO:0008594	photoreceptor cell morphogenesis	1	4	0.25	0.874789	0.506356	1	1	CDHR1_HUMAN
biological_process	GO:0002551	mast cell chemotaxis	1	3	0.333333	0.912597	0.257684	1	1	PK3CD_HUMAN
biological_process	GO:0035802	adrenal cortex formation	1	2	0.5	0.97383	0.297394	1	1	WT1_HUMAN
biological_process	GO:0003156	regulation of animal organ formation	1	2	0.5	0.937716	0.133714	1	1	WT1_HUMAN
molecular_function	GO:0072320	volume-sensitive chloride channel activity	1	4	0.25	0.885232	0.487786	1	1	TTYH1_HUMAN
molecular_function	GO:0008405	arachidonic acid 11,12-epoxygenase activity	1	2	0.5	0.976285	0.284302	1	1	CP2C9_HUMAN
molecular_function	GO:0008404	arachidonic acid 14,15-epoxygenase activity	1	3	0.333333	0.936156	0.394531	1	1	CP2C9_HUMAN
biological_process	GO:0043603	cellular amide metabolic process	1	4	0.25	6.57628e-15	1	0	1	CP2C9_HUMAN
biological_process	GO:0032787	monocarboxylic acid metabolic process	1	7	0.142857	0.000622549	0.999568	0.536	1	CP2C9_HUMAN
biological_process	GO:0019627	urea metabolic process	1	1	1	0.629737	0.614009	1	1	CP2C9_HUMAN
biological_process	GO:0098529	neuromuscular junction development, skeletal muscle fiber	1	1	1	1	0.161782	1	1	CNTP1_HUMAN
biological_process	GO:0031630	regulation of synaptic vesicle fusion to presynaptic active zone membrane	1	6	0.166667	0.956446	0.166923	1	1	GRIK5_HUMAN
biological_process	GO:0060420	regulation of heart growth	1	3	0.333333	0.969544	0.0590427	1	1	DUS9_HUMAN
biological_process	GO:0043620	regulation of DNA-templated transcription in response to stress	1	6	0.166667	0.582016	0.526492	1	1	TF65_HUMAN
cellular_component	GO:0061474	phagolysosome membrane	1	1	1	1	0.16037	1	1	LAMP1_HUMAN
molecular_function	GO:0106256	hydroperoxy icosatetraenoate dehydratase activity	1	10	0.1	0.529618	0.812254	1	1	CP2S1_HUMAN
cellular_component	GO:0060987	lipid tube	1	1	1	1	0.16037	1	1	BIN1_HUMAN
biological_process	GO:0060988	lipid tube assembly	1	2	0.5	0.929956	0.411069	1	1	BIN1_HUMAN
biological_process	GO:1904878	negative regulation of calcium ion transmembrane transport via high voltage-gated calcium channel	1	2	0.5	0.97383	0.297394	1	1	BIN1_HUMAN
biological_process	GO:1903946	negative regulation of ventricular cardiac muscle cell action potential	1	1	1	1	0.161782	1	1	BIN1_HUMAN
cellular_component	GO:1904949	ATPase complex	1	6	0.166667	1	1.43012e-08	1	0	BPTF_HUMAN
cellular_component	GO:0097342	ripoptosome	1	6	0.166667	0.751901	0.649653	1	1	TCAM1_HUMAN
biological_process	GO:2000615	regulation of histone H3-K9 acetylation	1	2	0.5	0.978309	0.0874034	1	1	KMT2A_HUMAN
biological_process	GO:0045065	cytotoxic T cell differentiation	1	1	1	0.999316	0.014877	1	1	CD8A_HUMAN
molecular_function	GO:0017020	myosin phosphatase regulator activity	1	3	0.333333	0.936156	0.394531	1	1	PP16A_HUMAN
cellular_component	GO:1905369	endopeptidase complex	1	3	0.333333	0.000351931	0.999832	0.092	1	PIDD1_HUMAN
biological_process	GO:0048619	embryonic hindgut morphogenesis	1	3	0.333333	0.929956	0.411069	1	1	DACT1_HUMAN
biological_process	GO:0022009	central nervous system vasculogenesis	1	5	0.2	0.81313	0.586227	1	1	RTN4_HUMAN
molecular_function	GO:0071207	histone pre-mRNA stem-loop binding	1	2	0.5	0.976285	0.284302	1	1	ERI1_HUMAN
biological_process	GO:0031125	rRNA 3'-end processing	1	1	1	0.742316	0.551792	1	1	ERI1_HUMAN
biological_process	GO:1904936	interneuron migration	1	2	0.5	0.995977	0.0276856	1	1	EVX1_HUMAN
biological_process	GO:0097377	spinal cord interneuron axon guidance	1	1	1	0.929956	0.411069	1	1	EVX1_HUMAN
molecular_function	GO:0050682	AF-2 domain binding	1	4	0.25	0.885232	0.487786	1	1	PRGC2_HUMAN
molecular_function	GO:0034056	estrogen response element binding	1	4	0.25	0.885232	0.487786	1	1	TIF1A_HUMAN
biological_process	GO:0051601	exocyst localization	1	5	0.2	0.748524	0.653177	1	1	EX3L2_HUMAN
molecular_function	GO:2001065	mannan binding	1	2	0.5	0.976285	0.284302	1	1	FCN2_HUMAN
molecular_function	GO:0055102	lipase inhibitor activity	1	5	0.2	0.00425828	0.999546	0.803	1	FAF2_HUMAN
biological_process	GO:0030916	otic vesicle formation	1	7	0.142857	0.619981	0.756336	1	1	SOX9_HUMAN
biological_process	GO:1905931	negative regulation of vascular associated smooth muscle cell differentiation involved in phenotypic switching	1	2	0.5	0.97383	0.297394	1	1	DNMT1_HUMAN
molecular_function	GO:0015616	DNA translocase activity	1	5	0.2	0.827788	0.566679	1	1	ERC6L_HUMAN
biological_process	GO:1902231	positive regulation of intrinsic apoptotic signaling pathway in response to DNA damage	1	6	0.166667	0.683536	0.709296	1	1	RAD9A_HUMAN
biological_process	GO:0003221	right ventricular cardiac muscle tissue morphogenesis	1	2	0.5	0.995767	0.0700439	1	1	NKX25_HUMAN
biological_process	GO:0099578	regulation of translation at postsynapse, modulating synaptic transmission	1	3	0.333333	0.929956	0.411069	1	1	IF4E_HUMAN
molecular_function	GO:0019970	interleukin-11 binding	1	3	0.333333	0.936156	0.394531	1	1	I11RA_HUMAN
molecular_function	GO:0004921	interleukin-11 receptor activity	1	3	0.333333	0.936156	0.394531	1	1	I11RA_HUMAN
biological_process	GO:0032224	positive regulation of synaptic transmission, cholinergic	1	2	0.5	0.874789	0.506356	1	1	LAMA2_HUMAN
biological_process	GO:1902041	regulation of extrinsic apoptotic signaling pathway via death domain receptors	1	6	0.166667	0.189458	0.906582	1	1	TMC8_HUMAN
cellular_component	GO:1990246	uniplex complex	1	6	0.166667	0.751901	0.649653	1	1	MCUB_HUMAN
molecular_function	GO:0016651	oxidoreductase activity, acting on NAD(P)H	1	10	0.1	0.00228676	0.999075	0.549	1	AIFM3_HUMAN
cellular_component	GO:1990332	Ire1 complex	1	1	1	1	0.16037	1	1	ERN1_HUMAN
cellular_component	GO:1990630	IRE1-RACK1-PP2A complex	1	2	0.5	0.974284	0.295025	1	1	ERN1_HUMAN
biological_process	GO:0098787	mRNA cleavage involved in mRNA processing	1	1	1	0.996554	0.0165551	1	1	ERN1_HUMAN
biological_process	GO:0070054	mRNA splicing, via endonucleolytic cleavage and ligation	1	1	1	1	0.161782	1	1	ERN1_HUMAN
biological_process	GO:1990579	peptidyl-serine trans-autophosphorylation	1	1	1	1	0.161782	1	1	ERN1_HUMAN
molecular_function	GO:0004900	erythropoietin receptor activity	1	1	1	1	0.154009	1	1	EPOR_HUMAN
biological_process	GO:0072498	embryonic skeletal joint development	1	6	0.166667	0.553097	0.724081	1	1	GTR10_HUMAN
biological_process	GO:0015757	galactose transmembrane transport	1	2	0.5	0.97383	0.297394	1	1	GTR10_HUMAN
biological_process	GO:0098708	glucose import across plasma membrane	1	5	0.2	0.81313	0.586227	1	1	GTR10_HUMAN
biological_process	GO:0032683	negative regulation of connective tissue growth factor production	1	1	1	1	0.161782	1	1	GTR10_HUMAN
biological_process	GO:1902729	negative regulation of proteoglycan biosynthetic process	1	1	1	1	0.161782	1	1	GTR10_HUMAN
biological_process	GO:1902730	positive regulation of proteoglycan biosynthetic process	1	1	1	0.985123	0.125211	1	1	GTR10_HUMAN
molecular_function	GO:0001640	adenylate cyclase inhibiting G protein-coupled glutamate receptor activity	1	9	0.111111	0.585635	0.778067	1	1	GRM1_HUMAN
biological_process	GO:0007216	G protein-coupled glutamate receptor signaling pathway	1	26	0.0384615	0.0611361	0.989848	1	1	GRM1_HUMAN
biological_process	GO:0048160	primary follicle stage	1	2	0.5	0.97383	0.297394	1	1	YTDC1_HUMAN
biological_process	GO:0034656	nucleobase-containing small molecule catabolic process	1	26	0.0384615	0.00133073	0.999877	0.817	1	H0YBY8_HUMAN
cellular_component	GO:0070436	Grb2-EGFR complex	1	2	0.5	0.974284	0.295025	1	1	ACK1_HUMAN
biological_process	GO:0051758	homologous chromosome movement towards spindle pole in meiosis I anaphase	1	1	1	1	0.161782	1	1	FMN2_HUMAN
biological_process	GO:0021587	cerebellum morphogenesis	1	3	0.333333	0.998344	0.00482069	1	1	ABL1_HUMAN
molecular_function	GO:0022852	glycine-gated chloride ion channel activity	1	2	0.5	0.976285	0.284302	1	1	GLRA2_HUMAN
cellular_component	GO:0032937	SREBP-SCAP-Insig complex	1	3	0.333333	0.931099	0.408088	1	1	SRBP2_HUMAN
biological_process	GO:0003218	cardiac left ventricle formation	1	2	0.5	0.97383	0.297394	1	1	TBX5_HUMAN
biological_process	GO:0043648	dicarboxylic acid metabolic process	1	2	0.5	0.000718291	0.999797	0.593	1	ACOT4_HUMAN
biological_process	GO:0034698	response to gonadotropin	1	3	0.333333	0.773727	0.386494	1	1	INHBB_HUMAN
biological_process	GO:0061180	mammary gland epithelium development	1	8	0.125	0.999999	3.09967e-06	1	0.013	CRCM1_HUMAN
biological_process	GO:1904037	positive regulation of epithelial cell apoptotic process	1	3	0.333333	0.613506	0.578069	1	1	ARRB2_HUMAN
biological_process	GO:0045348	positive regulation of MHC class II biosynthetic process	1	12	0.0833333	0.398903	0.879737	1	1	CD5R1_HUMAN
biological_process	GO:0035166	post-embryonic hemopoiesis	1	5	0.2	0.81313	0.586227	1	1	MYO1E_HUMAN
cellular_component	GO:0071062	alphav-beta3 integrin-vitronectin complex	1	3	0.333333	0.931099	0.408088	1	1	ITA5_HUMAN
biological_process	GO:1902410	mitotic cytokinetic process	1	2	0.5	0.202395	0.90659	1	1	CNTRB_HUMAN
biological_process	GO:0140014	mitotic nuclear division	1	15	0.0666667	0.760271	0.283372	1	1	M0R1T5_HUMAN
biological_process	GO:1905426	positive regulation of Wnt-mediated midbrain dopaminergic neuron differentiation	1	2	0.5	0.97383	0.297394	1	1	KC1E_HUMAN
biological_process	GO:1902070	positive regulation of sphingolipid mediated signaling pathway	1	1	1	1	0.161782	1	1	KLF14_HUMAN
biological_process	GO:0120222	regulation of blastocyst development	1	4	0.25	0.874789	0.506356	1	1	TTLL4_HUMAN
biological_process	GO:0099156	cell-cell signaling via exosome	1	1	1	1	0.161782	1	1	KLF5_HUMAN
biological_process	GO:0061586	positive regulation of transcription by transcription factor localization	1	1	1	1	0.161782	1	1	KLF5_HUMAN
molecular_function	GO:0005221	intracellular cyclic nucleotide activated cation channel activity	1	9	0.111111	0.90839	0.212993	1	1	KCA10_HUMAN
biological_process	GO:0048808	male genitalia morphogenesis	1	4	0.25	0.874789	0.506356	1	1	ANDR_HUMAN
biological_process	GO:0060143	positive regulation of syncytium formation by plasma membrane fusion	1	3	0.333333	0.969851	0.0801063	1	1	RPGF3_HUMAN
cellular_component	GO:0099033	anchored component of postsynaptic recycling endosome membrane	1	1	1	1	0.16037	1	1	AB17A_HUMAN
molecular_function	GO:0004040	amidase activity	1	2	0.5	0.976285	0.284302	1	1	ACRO_HUMAN
biological_process	GO:0002077	acrosome matrix dispersal	1	1	1	1	0.161782	1	1	ACRO_HUMAN
molecular_function	GO:0019207	kinase regulator activity	1	3	0.333333	0.991907	0.0118608	1	1	BCCIP_HUMAN
biological_process	GO:0061101	neuroendocrine cell differentiation	1	2	0.5	0.956446	0.166923	1	1	BCCIP_HUMAN
biological_process	GO:0009991	response to extracellular stimulus	1	4	0.25	0.953872	0.0586741	1	1	GRP4_HUMAN
biological_process	GO:0043503	skeletal muscle fiber adaptation	1	4	0.25	0.874789	0.506356	1	1	MYOD1_HUMAN
biological_process	GO:0043170	macromolecule metabolic process	1	7	0.142857	1	2.18769e-16	1	0	A0A0D9SFM0_HUMAN
biological_process	GO:0006490	oligosaccharide-lipid intermediate biosynthetic process	1	31	0.0322581	0.000610706	0.999886	0.528	1	A0A7P0T919_HUMAN
biological_process	GO:1905653	positive regulation of artery morphogenesis	1	3	0.333333	0.967277	0.18687	1	1	RTN4_HUMAN
biological_process	GO:0010501	RNA secondary structure unwinding	1	8	0.125	0.619981	0.756336	1	1	AGO2_HUMAN
biological_process	GO:0070105	positive regulation of interleukin-6-mediated signaling pathway	1	3	0.333333	0.929956	0.411069	1	1	C1QT4_HUMAN
biological_process	GO:1905280	negative regulation of retrograde transport, endosome to Golgi	1	1	1	1	0.161782	1	1	ARFP1_HUMAN
biological_process	GO:0034970	histone H3-R2 methylation	1	2	0.5	0.97383	0.297394	1	1	CARM1_HUMAN
biological_process	GO:1904637	cellular response to ionomycin	1	4	0.25	0.874789	0.506356	1	1	ZC12A_HUMAN
biological_process	GO:0060260	regulation of transcription initiation from RNA polymerase II promoter	1	2	0.5	0.995766	0.0105757	1	1	PPM1D_HUMAN
molecular_function	GO:0017040	N-acylsphingosine amidohydrolase activity	1	33	0.030303	0.0280509	0.996	1	1	A0A7P0TAD8_HUMAN
biological_process	GO:0046514	ceramide catabolic process	1	10	0.1	0.238152	0.897824	1	1	CEL_HUMAN
biological_process	GO:0042501	serine phosphorylation of STAT protein	1	4	0.25	0.0528833	0.991492	1	1	CD5R1_HUMAN
biological_process	GO:1904669	ATP export	1	3	0.333333	0.929956	0.411069	1	1	CR1_HUMAN
biological_process	GO:0015810	aspartate transmembrane transport	1	11	0.0909091	0.448208	0.856517	1	1	LRC8C_HUMAN
biological_process	GO:0015813	L-glutamate transmembrane transport	1	15	0.0666667	0.374337	0.815784	1	1	SATT_HUMAN
molecular_function	GO:0022839	ion gated channel activity	1	3	0.333333	0.0223543	0.988078	1	1	A0A3B3IRL4_HUMAN
molecular_function	GO:0051733	polydeoxyribonucleotide kinase activity	1	1	1	0.986703	0.0787771	1	1	CLP1_HUMAN
biological_process	GO:1990809	endoplasmic reticulum tubular network membrane organization	1	4	0.25	0.874789	0.506356	1	1	RTN4_HUMAN
biological_process	GO:0035646	endosome to melanosome transport	1	10	0.1	0.501682	0.828815	1	1	BL1S3_HUMAN
biological_process	GO:0035694	mitochondrial protein catabolic process	1	8	0.125	0.619981	0.756336	1	1	BNI3L_HUMAN
biological_process	GO:0043067	regulation of programmed cell death	1	4	0.25	0.999708	0.000369838	1	0.635	BNI3L_HUMAN
cellular_component	GO:0000931	gamma-tubulin large complex	1	7	0.142857	0.687504	0.705846	1	1	GCP6_HUMAN
biological_process	GO:0043009	chordate embryonic development	1	4	0.25	1	1.98058e-30	1	0	TRIP6_HUMAN
biological_process	GO:2000620	positive regulation of histone H4-K16 acetylation	1	2	0.5	0.97383	0.297394	1	1	AUTS2_HUMAN
biological_process	GO:0006301	postreplication repair	1	23	0.0434783	0.12169	0.944879	1	1	WDR33_HUMAN
biological_process	GO:0034763	negative regulation of transmembrane transport	1	1	1	0.346029	0.7411	1	1	CT2NL_HUMAN
cellular_component	GO:0034750	Scrib-APC-beta-catenin complex	1	2	0.5	0.974284	0.295025	1	1	SCRIB_HUMAN
biological_process	GO:0036520	astrocyte-dopaminergic neuron signaling	1	3	0.333333	0.929956	0.411069	1	1	FZD1_HUMAN
biological_process	GO:0044338	canonical Wnt signaling pathway involved in mesenchymal stem cell differentiation	1	3	0.333333	0.929956	0.411069	1	1	FZD1_HUMAN
biological_process	GO:0044339	canonical Wnt signaling pathway involved in osteoblast differentiation	1	3	0.333333	0.81313	0.586227	1	1	FZD1_HUMAN
biological_process	GO:0044334	canonical Wnt signaling pathway involved in positive regulation of epithelial to mesenchymal transition	1	2	0.5	0.97383	0.297394	1	1	TF7L2_HUMAN
biological_process	GO:0000904	cell morphogenesis involved in differentiation	1	4	0.25	1	1.03204e-35	1	0	E9PQ73_HUMAN
biological_process	GO:1990791	dorsal root ganglion development	1	5	0.2	0.683536	0.709296	1	1	UNC5C_HUMAN
biological_process	GO:0060742	epithelial cell differentiation involved in prostate gland development	1	4	0.25	0.978309	0.0874034	1	1	ANDR_HUMAN
biological_process	GO:0060492	lung induction	1	3	0.333333	0.929956	0.411069	1	1	WNT2B_HUMAN
biological_process	GO:0072079	nephron tubule formation	1	2	0.5	0.993449	0.0241174	1	1	WNT6_HUMAN
biological_process	GO:0010909	positive regulation of heparan sulfate proteoglycan biosynthetic process	1	3	0.333333	0.929956	0.411069	1	1	TF7L2_HUMAN
biological_process	GO:0072182	regulation of nephron tubule epithelial cell differentiation	1	2	0.5	0.854269	0.353124	1	1	GATA3_HUMAN
biological_process	GO:0036010	protein localization to endosome	1	10	0.1	0.982935	0.0476326	1	1	MILK1_HUMAN
biological_process	GO:0008211	glucocorticoid metabolic process	1	4	0.25	0.844366	0.311285	1	1	MECP2_HUMAN
biological_process	GO:0035635	entry of bacterium into host cell	1	2	0.5	0.956446	0.166923	1	1	CBL_HUMAN
cellular_component	GO:0002177	manchette	1	12	0.0833333	0.404092	0.877277	1	1	SPEF2_HUMAN
biological_process	GO:1901003	negative regulation of fermentation	1	1	1	0.874789	0.506356	1	1	CAVN3_HUMAN
biological_process	GO:0046459	short-chain fatty acid metabolic process	1	2	0.5	0.312876	0.915513	1	1	ACOT4_HUMAN
biological_process	GO:0060123	regulation of growth hormone secretion	1	2	0.5	0.954319	0.145731	1	1	CHD7_HUMAN
biological_process	GO:0003226	right ventricular compact myocardium morphogenesis	1	1	1	1	0.161782	1	1	CHD7_HUMAN
biological_process	GO:0061763	multivesicular body-lysosome fusion	1	2	0.5	0.97383	0.297394	1	1	CHMP3_HUMAN
molecular_function	GO:0004095	carnitine O-palmitoyltransferase activity	1	5	0.2	0.827788	0.566679	1	1	CPT1B_HUMAN
biological_process	GO:0009437	carnitine metabolic process	1	7	0.142857	0.353817	0.8992	1	1	CPT1B_HUMAN
biological_process	GO:0036378	calcitriol biosynthetic process from calciol	1	3	0.333333	0.929956	0.411069	1	1	CP2R1_HUMAN
biological_process	GO:0034379	very-low-density lipoprotein particle assembly	1	10	0.1	0.501682	0.828815	1	1	SOAT2_HUMAN
molecular_function	GO:0003720	telomerase activity	1	4	0.25	0.827788	0.566679	1	1	TEP1_HUMAN
biological_process	GO:1990481	mRNA pseudouridine synthesis	1	7	0.142857	0.683536	0.709296	1	1	RUSD2_HUMAN
biological_process	GO:1904851	positive regulation of establishment of protein localization to telomere	1	10	0.1	0.501682	0.828815	1	1	TCAB1_HUMAN
biological_process	GO:1904871	positive regulation of protein localization to Cajal body	1	11	0.0909091	0.448208	0.856517	1	1	MEPCE_HUMAN
biological_process	GO:0090666	scaRNA localization to Cajal body	1	5	0.2	0.81313	0.586227	1	1	TCAB1_HUMAN
biological_process	GO:0090669	telomerase RNA stabilization	1	4	0.25	0.874789	0.506356	1	1	NAF1_HUMAN
biological_process	GO:0043217	myelin maintenance	1	5	0.2	0.336535	0.822973	1	1	E41L3_HUMAN
biological_process	GO:2000758	positive regulation of peptidyl-lysine acetylation	1	5	0.2	0.982813	0.0409515	1	1	PML_HUMAN
biological_process	GO:0097187	dentinogenesis	1	6	0.166667	0.910993	0.316464	1	1	NPT2A_HUMAN
biological_process	GO:1901329	regulation of odontoblast differentiation	1	3	0.333333	0.874789	0.506356	1	1	CEBPB_HUMAN
molecular_function	GO:0042030	ATPase inhibitor activity	1	6	0.166667	0.767038	0.633423	1	1	TSC1_HUMAN
molecular_function	GO:0031151	histone methyltransferase activity (H3-K79 specific)	1	2	0.5	0.976285	0.284302	1	1	DOT1L_HUMAN
biological_process	GO:0034729	histone H3-K79 methylation	1	1	1	0.985123	0.125211	1	1	DOT1L_HUMAN
biological_process	GO:2000677	regulation of transcription regulatory region DNA binding	1	4	0.25	0.954932	0.0865622	1	1	DOT1L_HUMAN
biological_process	GO:0060442	branching involved in prostate gland morphogenesis	1	5	0.2	0.398903	0.879737	1	1	NKX31_HUMAN
biological_process	GO:0048755	branching morphogenesis of a nerve	1	5	0.2	0.936492	0.211244	1	1	RERE_HUMAN
biological_process	GO:0060449	bud elongation involved in lung branching	1	7	0.142857	0.683536	0.709296	1	1	YAP1_HUMAN
biological_process	GO:0060529	squamous basal epithelial stem cell differentiation involved in prostate gland acinus development	1	2	0.5	0.97383	0.297394	1	1	P63_HUMAN
biological_process	GO:0032100	positive regulation of appetite	1	5	0.2	0.81313	0.586227	1	1	FBN1_HUMAN
biological_process	GO:0003150	muscular septum morphogenesis	1	4	0.25	0.874789	0.506356	1	1	FZD1_HUMAN
biological_process	GO:0016476	regulation of embryonic cell shape	1	3	0.333333	0.929956	0.411069	1	1	DAG1_HUMAN
biological_process	GO:1904031	positive regulation of cyclin-dependent protein kinase activity	1	3	0.333333	0.934465	0.155634	1	1	TTBK1_HUMAN
biological_process	GO:0009651	response to salt stress	1	10	0.1	0.721072	0.448279	1	1	PAPP2_HUMAN
biological_process	GO:0019062	virion attachment to host cell	1	4	0.25	0.788756	0.498318	1	1	CD209_HUMAN
biological_process	GO:0002930	trabecular meshwork development	1	2	0.5	0.97383	0.297394	1	1	FOXE3_HUMAN
biological_process	GO:0045728	respiratory burst after phagocytosis	1	4	0.25	0.874789	0.506356	1	1	SELK_HUMAN
biological_process	GO:0009235	cobalamin metabolic process	1	11	0.0909091	0.398903	0.879737	1	1	CD320_HUMAN
biological_process	GO:1990708	conditioned place preference	1	4	0.25	0.874789	0.506356	1	1	CSMD1_HUMAN
biological_process	GO:0033088	negative regulation of immature T cell proliferation in thymus	1	5	0.2	0.81313	0.586227	1	1	ERBB2_HUMAN
biological_process	GO:0006771	riboflavin metabolic process	1	5	0.2	0.748524	0.653177	1	1	S52A2_HUMAN
molecular_function	GO:0032027	myosin light chain binding	1	13	0.0769231	0.34129	0.903851	1	1	MYLK2_HUMAN
biological_process	GO:0038160	CXCL12-activated CXCR4 signaling pathway	1	3	0.333333	0.929956	0.411069	1	1	WBP1L_HUMAN
biological_process	GO:0014717	regulation of satellite cell activation involved in skeletal muscle regeneration	1	1	1	0.995767	0.0700439	1	1	CXD4_HUMAN
biological_process	GO:0034243	regulation of transcription elongation from RNA polymerase II promoter	1	7	0.142857	0.963658	0.0766263	1	1	EAF1_HUMAN
biological_process	GO:0044380	protein localization to cytoskeleton	1	2	0.5	0.972282	0.051254	1	1	FA83H_HUMAN
biological_process	GO:0052651	monoacylglycerol catabolic process	1	7	0.142857	0.683536	0.709296	1	1	AB12B_HUMAN
biological_process	GO:0051919	positive regulation of fibrinolysis	1	4	0.25	0.874789	0.506356	1	1	FA12_HUMAN
biological_process	GO:0044241	lipid digestion	1	4	0.25	0.755579	0.448586	1	1	ARX_HUMAN
biological_process	GO:0002542	Factor XII activation	1	3	0.333333	0.929956	0.411069	1	1	FA12_HUMAN
molecular_function	GO:1990244	histone kinase activity (H2A-T120 specific)	1	1	1	1	0.154009	1	1	DCAF1_HUMAN
biological_process	GO:0035212	cell competition in a multicellular organism	1	1	1	1	0.161782	1	1	DCAF1_HUMAN
biological_process	GO:1990245	histone H2A-T120 phosphorylation	1	1	1	1	0.161782	1	1	DCAF1_HUMAN
biological_process	GO:0031848	protection from non-homologous end joining at telomere	1	13	0.0769231	0.242728	0.940648	1	1	ACD_HUMAN
biological_process	GO:0051702	biological process involved in interaction with symbiont	1	5	0.2	0.941572	0.0909044	1	1	FINC_HUMAN
biological_process	GO:0021893	cerebral cortex GABAergic interneuron fate commitment	1	2	0.5	0.97383	0.297394	1	1	DLX1_HUMAN
biological_process	GO:1902871	positive regulation of amacrine cell differentiation	1	2	0.5	0.97383	0.297394	1	1	DLX1_HUMAN
biological_process	GO:0021544	subpallium development	1	3	0.333333	0.987016	0.0382272	1	1	DLX1_HUMAN
molecular_function	GO:0035034	histone acetyltransferase regulator activity	1	2	0.5	0.976285	0.284302	1	1	PYGO2_HUMAN
biological_process	GO:0030034	microvillar actin bundle assembly	1	1	1	1	0.161782	1	1	ESPN_HUMAN
molecular_function	GO:0004356	glutamate-ammonia ligase activity	1	3	0.333333	0.936156	0.394531	1	1	A0A2R8YDT1_HUMAN
biological_process	GO:0006542	glutamine biosynthetic process	1	3	0.333333	0.929956	0.411069	1	1	A0A2R8YDT1_HUMAN
biological_process	GO:1903670	regulation of sprouting angiogenesis	1	5	0.2	0.994931	0.0138975	1	1	CEIP2_HUMAN
biological_process	GO:0060750	epithelial cell proliferation involved in mammary gland duct elongation	1	4	0.25	0.874789	0.506356	1	1	MED1_HUMAN
biological_process	GO:0045899	positive regulation of RNA polymerase II transcription preinitiation complex assembly	1	5	0.2	0.81313	0.586227	1	1	WN10B_HUMAN
biological_process	GO:0007431	salivary gland development	1	3	0.333333	0.97677	0.0549481	1	1	NKX31_HUMAN
biological_process	GO:0016071	mRNA metabolic process	1	6	0.166667	1	9.03414e-16	1	0	ATX2L_HUMAN
molecular_function	GO:0004365	glyceraldehyde-3-phosphate dehydrogenase (NAD+) (phosphorylating) activity	1	2	0.5	0.976285	0.284302	1	1	G3PT_HUMAN
biological_process	GO:0003278	apoptotic process involved in heart morphogenesis	1	3	0.333333	0.99221	0.0576561	1	1	NKX25_HUMAN
biological_process	GO:0060591	chondroblast differentiation	1	5	0.2	0.81313	0.586227	1	1	RARA_HUMAN
cellular_component	GO:0097728	9+0 motile cilium	1	4	0.25	0.876708	0.503019	1	1	ENKUR_HUMAN
biological_process	GO:0061966	establishment of left/right asymmetry	1	5	0.2	0.81313	0.586227	1	1	ENKUR_HUMAN
molecular_function	GO:0140517	protein-RNA adaptor activity	1	1	1	1	0.154009	1	1	DGCR8_HUMAN
biological_process	GO:0030262	apoptotic nuclear changes	1	5	0.2	0.826737	0.306323	1	1	SHRPN_HUMAN
biological_process	GO:0060318	definitive erythrocyte differentiation	1	3	0.333333	0.967277	0.18687	1	1	FOG1_HUMAN
cellular_component	GO:0005599	collagen type X trimer	1	1	1	1	0.16037	1	1	COAA1_HUMAN
biological_process	GO:0021919	BMP signaling pathway involved in spinal cord dorsal/ventral patterning	1	1	1	1	0.161782	1	1	CHRD_HUMAN
biological_process	GO:0097323	B cell adhesion	1	2	0.5	0.97383	0.297394	1	1	CD209_HUMAN
molecular_function	GO:0052869	arachidonic acid omega-hydroxylase activity	1	2	0.5	0.976285	0.284302	1	1	CP2U1_HUMAN
molecular_function	GO:0102033	long-chain fatty acid omega-hydroxylase activity	1	8	0.125	0.644492	0.737656	1	1	CP2U1_HUMAN
biological_process	GO:0009956	radial pattern formation	1	1	1	1	0.161782	1	1	COT2_HUMAN
biological_process	GO:0046226	coumarin catabolic process	1	2	0.5	0.97383	0.297394	1	1	CP2A6_HUMAN
biological_process	GO:1904354	negative regulation of telomere capping	1	5	0.2	0.619981	0.756336	1	1	ATM_HUMAN
biological_process	GO:0009650	UV protection	1	13	0.0769231	0.353817	0.8992	1	1	SCAR3_HUMAN
biological_process	GO:0036022	limb joint morphogenesis	1	2	0.5	0.81313	0.586227	1	1	CO3A1_HUMAN
biological_process	GO:0048710	regulation of astrocyte differentiation	1	2	0.5	0.997133	0.00957755	1	1	CNTN2_HUMAN
biological_process	GO:0001776	leukocyte homeostasis	1	3	0.333333	0.873851	0.189024	1	1	NKX23_HUMAN
molecular_function	GO:0004345	glucose-6-phosphate dehydrogenase activity	1	5	0.2	0.827788	0.566679	1	1	G6PE_HUMAN
biological_process	GO:0035054	embryonic heart tube anterior/posterior pattern specification	1	3	0.333333	0.929956	0.411069	1	1	FOXH1_HUMAN
biological_process	GO:0042118	endothelial cell activation	1	10	0.1	0.448208	0.856517	1	1	SMAD4_HUMAN
biological_process	GO:0032745	positive regulation of interleukin-21 production	1	2	0.5	0.97383	0.297394	1	1	IL6_HUMAN
biological_process	GO:1901509	regulation of endothelial tube morphogenesis	1	4	0.25	0.81313	0.586227	1	1	ATS12_HUMAN
biological_process	GO:0021757	caudate nucleus development	1	1	1	1	0.161782	1	1	FOXP2_HUMAN
biological_process	GO:0021758	putamen development	1	1	1	1	0.161782	1	1	FOXP2_HUMAN
molecular_function	GO:0008422	beta-glucosidase activity	1	3	0.333333	0.885232	0.487786	1	1	KLOT_HUMAN
biological_process	GO:0016139	glycoside catabolic process	1	6	0.166667	0.448208	0.856517	1	1	FUCO2_HUMAN
biological_process	GO:0010828	positive regulation of glucose transmembrane transport	1	7	0.142857	0.853756	0.25238	1	1	NR4A3_HUMAN
molecular_function	GO:0005183	gonadotropin hormone-releasing hormone activity	1	2	0.5	0.976285	0.284302	1	1	GON2_HUMAN
molecular_function	GO:0031530	gonadotropin-releasing hormone receptor binding	1	2	0.5	0.976285	0.284302	1	1	GON2_HUMAN
biological_process	GO:1904816	positive regulation of protein localization to chromosome, telomeric region	1	3	0.333333	0.646876	0.646183	1	1	PML_HUMAN
molecular_function	GO:0003995	acyl-CoA dehydrogenase activity	1	38	0.0263158	0.00662659	0.99925	0.931	1	K7EQ99_HUMAN
cellular_component	GO:0097450	astrocyte end-foot	1	5	0.2	0.624421	0.753028	1	1	GFAP_HUMAN
biological_process	GO:0009992	cellular water homeostasis	1	7	0.142857	0.683536	0.709296	1	1	CLN3_HUMAN
biological_process	GO:0048144	fibroblast proliferation	1	3	0.333333	0.978264	0.0400013	1	1	CO3A1_HUMAN
biological_process	GO:0051969	regulation of transmission of nerve impulse	1	4	0.25	0.46529	0.786947	1	1	TYPH_HUMAN
biological_process	GO:0010650	positive regulation of cell communication by electrical coupling	1	1	1	1	0.00423259	1	1	ANK3_HUMAN
biological_process	GO:1900827	positive regulation of membrane depolarization during cardiac muscle cell action potential	1	1	1	1	0.161782	1	1	ANK3_HUMAN
molecular_function	GO:0019119	phenanthrene-9,10-epoxide hydrolase activity	1	1	1	1	0.154009	1	1	ARK72_HUMAN
biological_process	GO:0006081	cellular aldehyde metabolic process	1	49	0.0204082	0.00543926	0.997841	0.999	1	ARK72_HUMAN
biological_process	GO:0042461	photoreceptor cell development	1	4	0.25	0.814945	0.290354	1	1	RP1L1_HUMAN
biological_process	GO:0006679	glucosylceramide biosynthetic process	1	2	0.5	0.929956	0.411069	1	1	FA2H_HUMAN
cellular_component	GO:0031264	death-inducing signaling complex	1	7	0.142857	0.563887	0.792642	1	1	TRADD_HUMAN
biological_process	GO:0014866	skeletal myofibril assembly	1	2	0.5	0.956446	0.166923	1	1	PLEC_HUMAN
biological_process	GO:1901202	negative regulation of extracellular matrix assembly	1	1	1	1	0.161782	1	1	ANTR1_HUMAN
biological_process	GO:1905050	positive regulation of metallopeptidase activity	1	4	0.25	0.748524	0.653177	1	1	ANTR1_HUMAN
molecular_function	GO:0070974	POU domain binding	1	1	1	1	0.154009	1	1	ANDR_HUMAN
biological_process	GO:0060520	activation of prostate induction by androgen receptor signaling pathway	1	1	1	1	0.161782	1	1	ANDR_HUMAN
biological_process	GO:0060599	lateral sprouting involved in mammary gland duct morphogenesis	1	2	0.5	0.97383	0.297394	1	1	ANDR_HUMAN
biological_process	GO:0019102	male somatic sex determination	1	1	1	1	0.161782	1	1	ANDR_HUMAN
biological_process	GO:0060571	morphogenesis of an epithelial fold	1	4	0.25	0.961773	0.0963926	1	1	ANDR_HUMAN
biological_process	GO:0045720	negative regulation of integrin biosynthetic process	1	2	0.5	0.97383	0.297394	1	1	ANDR_HUMAN
biological_process	GO:0045726	positive regulation of integrin biosynthetic process	1	3	0.333333	0.929956	0.411069	1	1	ANDR_HUMAN
biological_process	GO:0006651	diacylglycerol biosynthetic process	1	8	0.125	0.559097	0.795765	1	1	PLCE1_HUMAN
biological_process	GO:0055090	acylglycerol homeostasis	1	2	0.5	0.353917	0.797605	1	1	APOA5_HUMAN
molecular_function	GO:0061860	DNA clamp unloader activity	1	2	0.5	0.976285	0.284302	1	1	ATAD5_HUMAN
biological_process	GO:0090618	DNA clamp unloading	1	2	0.5	0.97383	0.297394	1	1	ATAD5_HUMAN
biological_process	GO:0033260	nuclear DNA replication	1	3	0.333333	0.791287	0.341344	1	1	ATAD5_HUMAN
molecular_function	GO:0001848	complement binding	1	6	0.166667	0.385636	0.836418	1	1	CR2_HUMAN
cellular_component	GO:0070310	ATR-ATRIP complex	1	2	0.5	0.974284	0.295025	1	1	ATRIP_HUMAN
molecular_function	GO:0032407	MutSalpha complex binding	1	5	0.2	0.827788	0.566679	1	1	TREX1_HUMAN
biological_process	GO:0097695	establishment of protein-containing complex localization to telomere	1	2	0.5	0.929956	0.411069	1	1	ATM_HUMAN
biological_process	GO:0097694	establishment of RNA localization to telomere	1	2	0.5	0.929956	0.411069	1	1	ATM_HUMAN
biological_process	GO:1904884	positive regulation of telomerase catalytic core complex assembly	1	2	0.5	0.97383	0.297394	1	1	ATM_HUMAN
biological_process	GO:0009820	alkaloid metabolic process	1	2	0.5	0.972314	0.1258	1	1	CP2D6_HUMAN
biological_process	GO:0045586	regulation of gamma-delta T cell differentiation	1	2	0.5	0.833077	0.440903	1	1	TCF7_HUMAN
molecular_function	GO:0022890	inorganic cation transmembrane transporter activity	1	5	0.2	0.602153	0.426412	1	1	S41A1_HUMAN
cellular_component	GO:0005851	eukaryotic translation initiation factor 2B complex	1	6	0.166667	0.751901	0.649653	1	1	EI2BE_HUMAN
biological_process	GO:0002313	mature B cell differentiation involved in immune response	1	4	0.25	0.987461	0.0348051	1	1	IL40_HUMAN
biological_process	GO:0043031	negative regulation of macrophage activation	1	17	0.0588235	0.206153	0.929396	1	1	ZC12A_HUMAN
biological_process	GO:0002922	positive regulation of humoral immune response	1	4	0.25	0.285247	0.892004	1	1	ZP4_HUMAN
molecular_function	GO:0043423	3-phosphoinositide-dependent protein kinase binding	1	1	1	1	0.154009	1	1	FAK2_HUMAN
biological_process	GO:2000538	positive regulation of B cell chemotaxis	1	2	0.5	0.97383	0.297394	1	1	FAK2_HUMAN
biological_process	GO:0032960	regulation of inositol trisphosphate biosynthetic process	1	1	1	0.748524	0.653177	1	1	FAK2_HUMAN
biological_process	GO:0010758	regulation of macrophage chemotaxis	1	3	0.333333	0.705781	0.482366	1	1	FAK2_HUMAN
molecular_function	GO:0033677	DNA/RNA helicase activity	1	2	0.5	0.885232	0.487786	1	1	G3BP1_HUMAN
cellular_component	GO:0005953	CAAX-protein geranylgeranyltransferase complex	1	2	0.5	0.974284	0.295025	1	1	FNTA_HUMAN
cellular_component	GO:0005965	protein farnesyltransferase complex	1	3	0.333333	0.931099	0.408088	1	1	FNTA_HUMAN
molecular_function	GO:0004662	CAAX-protein geranylgeranyltransferase activity	1	2	0.5	0.976285	0.284302	1	1	FNTA_HUMAN
molecular_function	GO:0004660	protein farnesyltransferase activity	1	3	0.333333	0.936156	0.394531	1	1	FNTA_HUMAN
molecular_function	GO:0004661	protein geranylgeranyltransferase activity	1	2	0.5	0.921223	0.294635	1	1	FNTA_HUMAN
biological_process	GO:0090044	positive regulation of tubulin deacetylation	1	1	1	1	0.161782	1	1	FNTA_HUMAN
biological_process	GO:0002360	T cell lineage commitment	1	5	0.2	0.96167	0.0866163	1	1	FOXN1_HUMAN
biological_process	GO:0007495	visceral mesoderm-endoderm interaction involved in midgut development	1	1	1	1	0.161782	1	1	FOXL1_HUMAN
biological_process	GO:0002263	cell activation involved in immune response	1	1	1	0.993068	0.0103251	1	1	GBF1_HUMAN
biological_process	GO:1903420	protein localization to endoplasmic reticulum tubular network	1	1	1	1	0.161782	1	1	GBF1_HUMAN
molecular_function	GO:0010856	adenylate cyclase activator activity	1	5	0.2	0.827788	0.566679	1	1	GNAS1_HUMAN
cellular_component	GO:0038037	G protein-coupled receptor dimeric complex	1	1	1	0.984631	0.0871056	1	1	GRM1_HUMAN
cellular_component	GO:0038038	G protein-coupled receptor homodimeric complex	1	1	1	1	0.16037	1	1	GRM1_HUMAN
molecular_function	GO:0098872	G protein-coupled neurotransmitter receptor activity involved in regulation of postsynaptic cytosolic calcium ion concentration	1	1	1	1	0.154009	1	1	GRM1_HUMAN
molecular_function	GO:0099530	G protein-coupled receptor activity involved in regulation of postsynaptic membrane potential	1	2	0.5	0.999438	0.0129192	1	1	GRM1_HUMAN
molecular_function	GO:0099583	neurotransmitter receptor activity involved in regulation of postsynaptic cytosolic calcium ion concentration	1	3	0.333333	0.936156	0.394531	1	1	GRM1_HUMAN
biological_process	GO:0098712	L-glutamate import across plasma membrane	1	9	0.111111	0.508251	0.757272	1	1	GRM1_HUMAN
biological_process	GO:0043000	Golgi to plasma membrane CFTR protein transport	1	2	0.5	0.81313	0.586227	1	1	SC16A_HUMAN
biological_process	GO:1903765	negative regulation of potassium ion export across plasma membrane	1	3	0.333333	0.929956	0.411069	1	1	KCNH2_HUMAN
biological_process	GO:0072740	cellular response to anisomycin	1	3	0.333333	0.929956	0.411069	1	1	ATF2_HUMAN
biological_process	GO:0035026	leading edge cell differentiation	1	2	0.5	0.97383	0.297394	1	1	DAB2_HUMAN
biological_process	GO:2000479	regulation of cAMP-dependent protein kinase activity	1	4	0.25	0.955672	0.126824	1	1	HD_HUMAN
molecular_function	GO:0034458	3'-5' RNA helicase activity	1	4	0.25	0.885232	0.487786	1	1	YTDC2_HUMAN
molecular_function	GO:0042835	BRE binding	1	2	0.5	0.976285	0.284302	1	1	CELF4_HUMAN
biological_process	GO:1901170	naphthalene catabolic process	1	1	1	1	0.161782	1	1	CP2F1_HUMAN
biological_process	GO:0071314	cellular response to cocaine	1	8	0.125	0.619981	0.756336	1	1	EHMT2_HUMAN
cellular_component	GO:0098890	extrinsic component of postsynaptic membrane	1	3	0.333333	0.97313	0.123247	1	1	FARP1_HUMAN
biological_process	GO:0035685	helper T cell diapedesis	1	2	0.5	0.97383	0.297394	1	1	CRK_HUMAN
biological_process	GO:1903236	regulation of leukocyte tethering or rolling	1	2	0.5	0.747428	0.491749	1	1	FUT7_HUMAN
molecular_function	GO:0004560	alpha-L-fucosidase activity	1	3	0.333333	0.936156	0.394531	1	1	FUCO2_HUMAN
biological_process	GO:2000535	regulation of entry of bacterium into host cell	1	5	0.2	0.910993	0.316464	1	1	FUCO2_HUMAN
biological_process	GO:0033278	cell proliferation in midbrain	1	6	0.166667	0.619981	0.756336	1	1	RYK_HUMAN
biological_process	GO:1904693	midbrain morphogenesis	1	3	0.333333	0.929956	0.411069	1	1	SOS1_HUMAN
biological_process	GO:1904938	planar cell polarity pathway involved in axon guidance	1	3	0.333333	0.929956	0.411069	1	1	RYK_HUMAN
biological_process	GO:2000314	negative regulation of fibroblast growth factor receptor signaling pathway involved in neural plate anterior/posterior pattern formation	1	1	1	1	0.161782	1	1	FUZZY_HUMAN
biological_process	GO:0090301	negative regulation of neural crest formation	1	1	1	1	0.161782	1	1	FUZZY_HUMAN
biological_process	GO:1901382	regulation of chorionic trophoblast cell proliferation	1	2	0.5	0.967277	0.18687	1	1	FZD5_HUMAN
biological_process	GO:0060061	Spemann organizer formation	1	3	0.333333	0.874789	0.506356	1	1	FZD5_HUMAN
molecular_function	GO:0050694	galactose 3-O-sulfotransferase activity	1	4	0.25	0.0969119	0.98196	1	1	G3ST3_HUMAN
molecular_function	GO:0001733	galactosylceramide sulfotransferase activity	1	24	0.0416667	0.0969119	0.98196	1	1	G3ST3_HUMAN
molecular_function	GO:0050698	proteoglycan sulfotransferase activity	1	2	0.5	0.976285	0.284302	1	1	G3ST3_HUMAN
biological_process	GO:0005996	monosaccharide metabolic process	1	3	0.333333	0.821415	0.216917	1	1	G3ST3_HUMAN
biological_process	GO:0030309	poly-N-acetyllactosamine metabolic process	1	1	1	0.99215	0.0435542	1	1	G3ST3_HUMAN
biological_process	GO:0090668	endothelial cell chemotaxis to vascular endothelial growth factor	1	1	1	1	0.161782	1	1	GAB1_HUMAN
biological_process	GO:0030221	basophil differentiation	1	3	0.333333	0.929956	0.411069	1	1	TAL1_HUMAN
biological_process	GO:0035854	eosinophil fate commitment	1	2	0.5	0.97383	0.297394	1	1	GATA2_HUMAN
biological_process	GO:0010725	regulation of primitive erythrocyte differentiation	1	2	0.5	0.97383	0.297394	1	1	GATA2_HUMAN
cellular_component	GO:0098592	cytoplasmic side of apical plasma membrane	1	3	0.333333	0.931099	0.408088	1	1	EZRI_HUMAN
molecular_function	GO:0090599	alpha-glucosidase activity	1	6	0.166667	0.529618	0.812254	1	1	LYAG_HUMAN
biological_process	GO:2000977	regulation of forebrain neuron differentiation	1	1	1	0.967277	0.18687	1	1	GATA2_HUMAN
biological_process	GO:0060872	semicircular canal development	1	1	1	0.99978	0.00207594	1	0.998	GATA2_HUMAN
biological_process	GO:0061042	vascular wound healing	1	8	0.125	0.629737	0.614009	1	1	GATA2_HUMAN
biological_process	GO:2000607	negative regulation of cell proliferation involved in mesonephros development	1	1	1	1	0.161782	1	1	GATA3_HUMAN
biological_process	GO:2000703	negative regulation of fibroblast growth factor receptor signaling pathway involved in ureteric bud formation	1	1	1	1	0.161782	1	1	GATA3_HUMAN
biological_process	GO:2000734	negative regulation of glial cell-derived neurotrophic factor receptor signaling pathway involved in ureteric bud formation	1	1	1	1	0.161782	1	1	GATA3_HUMAN
biological_process	GO:0035898	parathyroid hormone secretion	1	3	0.333333	0.929956	0.411069	1	1	GATA3_HUMAN
biological_process	GO:2000683	regulation of cellular response to X-ray	1	1	1	0.97383	0.297394	1	1	GATA3_HUMAN
biological_process	GO:0061085	regulation of histone H3-K27 methylation	1	1	1	0.99978	0.00207594	1	0.998	GATA3_HUMAN
molecular_function	GO:0032450	maltose alpha-glucosidase activity	1	3	0.333333	0.936156	0.394531	1	1	LYAG_HUMAN
biological_process	GO:0003289	atrial septum primum morphogenesis	1	5	0.2	0.81313	0.586227	1	1	NSD2_HUMAN
biological_process	GO:0003290	atrial septum secundum morphogenesis	1	2	0.5	0.97383	0.297394	1	1	NSD2_HUMAN
biological_process	GO:0003190	atrioventricular valve formation	1	4	0.25	0.995977	0.0276856	1	1	SMAD4_HUMAN
biological_process	GO:0003274	endocardial cushion fusion	1	4	0.25	0.874789	0.506356	1	1	GATA5_HUMAN
biological_process	GO:0062000	positive regulation of cardiac endothelial to mesenchymal transition	1	1	1	1	0.161782	1	1	GATA5_HUMAN
biological_process	GO:1901228	positive regulation of transcription from RNA polymerase II promoter involved in heart development	1	2	0.5	0.910993	0.316464	1	1	GATA5_HUMAN
biological_process	GO:0006450	regulation of translational fidelity	1	12	0.0833333	0.424477	0.813375	1	1	YRDC_HUMAN
biological_process	GO:0060947	cardiac vascular smooth muscle cell differentiation	1	3	0.333333	0.972314	0.1258	1	1	MESP1_HUMAN
biological_process	GO:0007493	endodermal cell fate determination	1	2	0.5	0.97383	0.297394	1	1	SOX17_HUMAN
biological_process	GO:0001949	sebaceous gland cell differentiation	1	2	0.5	0.97383	0.297394	1	1	FA2H_HUMAN
molecular_function	GO:0017060	3-galactosyl-N-acetylglucosaminide 4-alpha-L-fucosyltransferase activity	1	2	0.5	0.976285	0.284302	1	1	FUT3_HUMAN
biological_process	GO:0043413	macromolecule glycosylation	1	1	1	0.000118394	0.999934	0.137	1	FUT3_HUMAN
cellular_component	GO:1990578	perinuclear endoplasmic reticulum membrane	1	4	0.25	0.876708	0.503019	1	1	P85A_HUMAN
biological_process	GO:0046322	negative regulation of fatty acid oxidation	1	6	0.166667	0.398903	0.879737	1	1	SOX9_HUMAN
molecular_function	GO:0035240	dopamine binding	1	9	0.111111	0.585635	0.778067	1	1	DRD4_HUMAN
molecular_function	GO:0004952	dopamine neurotransmitter receptor activity	1	6	0.166667	0.644492	0.737656	1	1	DRD4_HUMAN
biological_process	GO:0043987	histone H3-S10 phosphorylation	1	4	0.25	0.967277	0.18687	1	1	KS6A4_HUMAN
biological_process	GO:0017183	peptidyl-diphthamide biosynthetic process from peptidyl-histidine	1	17	0.0588235	0.213053	0.950254	1	1	E9PMH7_HUMAN
biological_process	GO:0003374	dynamin family protein polymerization involved in mitochondrial fission	1	2	0.5	0.97383	0.297394	1	1	MID49_HUMAN
biological_process	GO:0016559	peroxisome fission	1	22	0.0454545	0.107996	0.979426	1	1	PEX19_HUMAN
cellular_component	GO:0000818	nuclear MIS12/MIND complex	1	7	0.142857	0.687504	0.705846	1	1	V9GYI0_HUMAN
cellular_component	GO:0046581	intercellular canaliculus	1	7	0.142857	0.687504	0.705846	1	1	A0A087X0K9_HUMAN
biological_process	GO:0010716	negative regulation of extracellular matrix disassembly	1	4	0.25	0.874789	0.506356	1	1	TGFB1_HUMAN
biological_process	GO:0048731	system development	1	3	0.333333	1	2.52896e-119	1	0	DPPA4_HUMAN
biological_process	GO:0010729	positive regulation of hydrogen peroxide biosynthetic process	1	5	0.2	0.81313	0.586227	1	1	ZN205_HUMAN
cellular_component	GO:0071818	BAT3 complex	1	3	0.333333	0.931099	0.408088	1	1	BAG6_HUMAN
biological_process	GO:0061857	endoplasmic reticulum stress-induced pre-emptive quality control	1	2	0.5	0.97383	0.297394	1	1	BAG6_HUMAN
biological_process	GO:1904378	maintenance of unfolded protein involved in ERAD pathway	1	3	0.333333	0.929956	0.411069	1	1	BAG6_HUMAN
biological_process	GO:1904294	positive regulation of ERAD pathway	1	10	0.1	0.186625	0.958306	1	1	BAG6_HUMAN
biological_process	GO:1904379	protein localization to cytosolic proteasome complex involved in ERAD pathway	1	2	0.5	0.97383	0.297394	1	1	BAG6_HUMAN
cellular_component	GO:0032996	Bcl3-Bcl10 complex	1	1	1	1	0.16037	1	1	BCL3_HUMAN
biological_process	GO:0002455	humoral immune response mediated by circulating immunoglobulin	1	4	0.25	5.41505e-05	0.999982	0.06	1	BCL3_HUMAN
biological_process	GO:0008298	intracellular mRNA localization	1	2	0.5	0.956446	0.166923	1	1	CASC3_HUMAN
biological_process	GO:0042133	neurotransmitter metabolic process	1	3	0.333333	0.310723	0.840224	1	1	CLN3_HUMAN
biological_process	GO:0035608	protein deglutamylation	1	3	0.333333	0.972314	0.1258	1	1	CBPC5_HUMAN
biological_process	GO:0098958	retrograde axonal transport of mitochondrion	1	3	0.333333	0.929956	0.411069	1	1	ARP10_HUMAN
biological_process	GO:0140056	organelle localization by membrane tethering	1	3	0.333333	0.446242	0.667242	1	1	VMP1_HUMAN
biological_process	GO:0035611	protein branching point deglutamylation	1	1	1	1	0.161782	1	1	CBPC5_HUMAN
biological_process	GO:0042373	vitamin K metabolic process	1	10	0.1	0.312876	0.915513	1	1	E9PLN8_HUMAN
biological_process	GO:0051649	establishment of localization in cell	1	8	0.125	0.99889	0.00130622	1	0.987	GRIK5_HUMAN
biological_process	GO:0071600	otic vesicle morphogenesis	1	1	1	0.788756	0.498318	1	1	EYA1_HUMAN
biological_process	GO:1902465	negative regulation of histone H3-K27 trimethylation	1	1	1	1	0.161782	1	1	EZHIP_HUMAN
biological_process	GO:0007284	spermatogonial cell division	1	3	0.333333	0.929956	0.411069	1	1	YTHD2_HUMAN
molecular_function	GO:0036505	prosaposin receptor activity	1	2	0.5	0.976285	0.284302	1	1	GPR37_HUMAN
biological_process	GO:0061032	visceral serous pericardium development	1	2	0.5	0.97383	0.297394	1	1	WT1_HUMAN
biological_process	GO:0048263	determination of dorsal identity	1	5	0.2	0.559097	0.795765	1	1	NBL1_HUMAN
biological_process	GO:0090027	negative regulation of monocyte chemotaxis	1	6	0.166667	0.748524	0.653177	1	1	NBL1_HUMAN
biological_process	GO:1900086	positive regulation of peptidyl-tyrosine autophosphorylation	1	4	0.25	0.874789	0.506356	1	1	NRG1_HUMAN
biological_process	GO:0003257	positive regulation of transcription from RNA polymerase II promoter involved in myocardial precursor cell differentiation	1	5	0.2	0.81313	0.586227	1	1	MYCD_HUMAN
biological_process	GO:0038098	sequestering of BMP from receptor via BMP binding	1	3	0.333333	0.929956	0.411069	1	1	NBL1_HUMAN
cellular_component	GO:0043513	inhibin B complex	1	2	0.5	0.974284	0.295025	1	1	INHBB_HUMAN
cellular_component	GO:0034673	inhibin-betaglycan-ActRII complex	1	3	0.333333	0.931099	0.408088	1	1	AVR2A_HUMAN
biological_process	GO:0099003	vesicle-mediated transport in synapse	1	6	0.166667	0.999999	2.95148e-06	1	0.011	GRIP2_HUMAN
biological_process	GO:0030578	PML body organization	1	7	0.142857	0.683536	0.709296	1	1	PML_HUMAN
biological_process	GO:1904837	beta-catenin-TCF complex assembly	1	1	1	1	0.00423259	1	1	KMT2D_HUMAN
molecular_function	GO:0017095	heparan sulfate 6-O-sulfotransferase activity	1	3	0.333333	0.936156	0.394531	1	1	H6ST3_HUMAN
biological_process	GO:2000825	positive regulation of androgen receptor activity	1	4	0.25	0.874789	0.506356	1	1	TAF1_HUMAN
molecular_function	GO:0015184	L-cystine transmembrane transporter activity	1	4	0.25	0.885232	0.487786	1	1	SATT_HUMAN
biological_process	GO:0015811	L-cystine transport	1	5	0.2	0.81313	0.586227	1	1	SATT_HUMAN
biological_process	GO:1902745	positive regulation of lamellipodium organization	1	4	0.25	0.982813	0.0409515	1	1	CARL2_HUMAN
biological_process	GO:0002502	peptide antigen assembly with MHC class I protein complex	1	4	0.25	0.874789	0.506356	1	1	TPSN_HUMAN
biological_process	GO:0060046	regulation of acrosome reaction	1	3	0.333333	0.966906	0.10256	1	1	B4GT1_HUMAN
biological_process	GO:0030836	positive regulation of actin filament depolymerization	1	9	0.111111	0.747428	0.491749	1	1	SEM5A_HUMAN
biological_process	GO:0002685	regulation of leukocyte migration	1	4	0.25	0.745439	0.31349	1	1	A0A0B4J1S7_HUMAN
cellular_component	GO:0070938	contractile ring	1	4	0.25	0.624421	0.753028	1	1	DAG1_HUMAN
cellular_component	GO:0016011	dystroglycan complex	1	1	1	1	4.91907e-17	1	0	DAG1_HUMAN
biological_process	GO:0016340	calcium-dependent cell-matrix adhesion	1	2	0.5	0.97383	0.297394	1	1	DAG1_HUMAN
biological_process	GO:0016203	muscle attachment	1	1	1	1	0.161782	1	1	DAG1_HUMAN
biological_process	GO:0021682	nerve maturation	1	1	1	1	0.00423259	1	1	DAG1_HUMAN
cellular_component	GO:0070435	Shc-EGFR complex	1	2	0.5	0.974284	0.295025	1	1	SHC1_HUMAN
biological_process	GO:0010750	positive regulation of nitric oxide mediated signal transduction	1	5	0.2	0.81313	0.586227	1	1	GCYA2_HUMAN
biological_process	GO:0007435	salivary gland morphogenesis	1	7	0.142857	0.984951	0.0383303	1	1	TGFB1_HUMAN
biological_process	GO:0042669	regulation of inner ear auditory receptor cell fate specification	1	1	1	1	0.161782	1	1	ESRP1_HUMAN
cellular_component	GO:0002079	inner acrosomal membrane	1	5	0.2	0.815814	0.582728	1	1	MCP_HUMAN
biological_process	GO:1904016	response to Thyroglobulin triiodothyronine	1	2	0.5	0.99702	0.0327229	1	1	BGAL_HUMAN
biological_process	GO:1900425	negative regulation of defense response to bacterium	1	4	0.25	0.81313	0.586227	1	1	MABP1_HUMAN
biological_process	GO:0032687	negative regulation of interferon-alpha production	1	6	0.166667	0.748524	0.653177	1	1	PTPRS_HUMAN
biological_process	GO:0048320	axial mesoderm formation	1	2	0.5	0.995767	0.0700439	1	1	AXIN1_HUMAN
biological_process	GO:0098780	response to mitochondrial depolarisation	1	5	0.2	0.385991	0.836829	1	1	AMRA1_HUMAN
biological_process	GO:0046879	hormone secretion	1	3	0.333333	0.99966	0.00055585	1	0.794	LTBP4_HUMAN
biological_process	GO:1905224	clathrin-coated pit assembly	1	2	0.5	0.97383	0.297394	1	1	GAK_HUMAN
molecular_function	GO:0036430	CMP kinase activity	1	2	0.5	0.976285	0.284302	1	1	CMPK2_HUMAN
molecular_function	GO:0036431	dCMP kinase activity	1	2	0.5	0.976285	0.284302	1	1	CMPK2_HUMAN
molecular_function	GO:0033862	UMP kinase activity	1	2	0.5	0.976285	0.284302	1	1	CMPK2_HUMAN
biological_process	GO:0002667	regulation of T cell anergy	1	4	0.25	0.995977	0.0276856	1	1	PHLP1_HUMAN
molecular_function	GO:0005225	volume-sensitive anion channel activity	1	4	0.25	0.887984	0.355508	1	1	LRC8C_HUMAN
molecular_function	GO:0097682	intracellular phosphatidylinositol-3,5-bisphosphate-sensitive cation channel activity	1	3	0.333333	0.936156	0.394531	1	1	MCLN1_HUMAN
biological_process	GO:0048822	enucleate erythrocyte development	1	2	0.5	0.929956	0.411069	1	1	MED1_HUMAN
biological_process	GO:2001141	regulation of RNA biosynthetic process	1	3	0.333333	1	2.15086e-48	1	0	MED1_HUMAN
biological_process	GO:0002154	thyroid hormone mediated signaling pathway	1	3	0.333333	0.910993	0.316464	1	1	MED1_HUMAN
cellular_component	GO:0045495	pole plasm	1	1	1	0.798302	0.372632	1	1	MEP50_HUMAN
biological_process	GO:0007315	pole plasm assembly	1	1	1	0.559097	0.795765	1	1	MEP50_HUMAN
biological_process	GO:0032369	negative regulation of lipid transport	1	4	0.25	0.484778	0.712672	1	1	ITAV_HUMAN
biological_process	GO:0055113	epiboly involved in gastrulation with mouth forming second	1	1	1	1	0.161782	1	1	MEGF8_HUMAN
biological_process	GO:0006195	purine nucleotide catabolic process	1	3	0.333333	0.5571	0.579088	1	1	5NT1B_HUMAN
molecular_function	GO:0016174	NAD(P)H oxidase H2O2-forming activity	1	7	0.142857	0.529618	0.812254	1	1	MICA1_HUMAN
biological_process	GO:0106015	negative regulation of inflammatory response to wounding	1	3	0.333333	0.929956	0.411069	1	1	GIT1_HUMAN
biological_process	GO:0021842	chemorepulsion involved in interneuron migration from the subpallium to the cortex	1	2	0.5	0.97383	0.297394	1	1	NRG1_HUMAN
biological_process	GO:0006400	tRNA modification	1	26	0.0384615	9.30621e-06	0.999997	0.012	1	WDR4_HUMAN
biological_process	GO:2000691	negative regulation of cardiac muscle cell myoblast differentiation	1	1	1	1	0.161782	1	1	PRIC1_HUMAN
biological_process	GO:0044062	regulation of excretion	1	2	0.5	0.230231	0.918552	1	1	NPHN_HUMAN
biological_process	GO:0032366	intracellular sterol transport	1	7	0.142857	0.977165	0.050135	1	1	NPC2_HUMAN
biological_process	GO:0019747	regulation of isoprenoid metabolic process	1	1	1	0.874789	0.506356	1	1	NPC2_HUMAN
biological_process	GO:1904544	positive regulation of free ubiquitin chain polymerization	1	2	0.5	0.97383	0.297394	1	1	AMRA1_HUMAN
molecular_function	GO:0052642	lysophosphatidic acid phosphatase activity	1	4	0.25	0.885232	0.487786	1	1	PLPP6_HUMAN
biological_process	GO:0060168	positive regulation of adenosine receptor signaling pathway	1	3	0.333333	0.929956	0.411069	1	1	CNTN2_HUMAN
biological_process	GO:0010876	lipid localization	1	3	0.333333	0.00153943	0.998949	0.843	1	SRBP1_HUMAN
molecular_function	GO:0009673	low-affinity phosphate transmembrane transporter activity	1	1	1	1	0.154009	1	1	ATS8_HUMAN
biological_process	GO:1990144	intrinsic apoptotic signaling pathway in response to hypoxia	1	3	0.333333	0.99215	0.0435542	1	1	ATF2_HUMAN
biological_process	GO:0010637	negative regulation of mitochondrial fusion	1	8	0.125	0.619981	0.756336	1	1	VAT1_HUMAN
biological_process	GO:0010256	endomembrane system organization	1	2	0.5	0.999967	4.94228e-05	1	0.142	BIG1_HUMAN
biological_process	GO:0090284	positive regulation of protein glycosylation in Golgi	1	1	1	1	0.161782	1	1	BIG1_HUMAN
biological_process	GO:0072014	proximal tubule development	1	4	0.25	0.942344	0.251476	1	1	HEYL_HUMAN
molecular_function	GO:0004607	phosphatidylcholine-sterol O-acyltransferase activity	1	1	1	1	0.154009	1	1	LCAT_HUMAN
molecular_function	GO:0047179	platelet-activating factor acetyltransferase activity	1	4	0.25	0.885232	0.487786	1	1	LCAT_HUMAN
biological_process	GO:0090107	regulation of high-density lipoprotein particle assembly	1	2	0.5	0.929956	0.411069	1	1	LCAT_HUMAN
molecular_function	GO:0001067	transcription regulatory region nucleic acid binding	1	2	0.5	1	2.41961e-68	1	0	BC11A_HUMAN
biological_process	GO:0072160	nephron tubule epithelial cell differentiation	1	2	0.5	0.919148	0.215069	1	1	MTSS1_HUMAN
biological_process	GO:0097581	lamellipodium organization	1	3	0.333333	0.998688	0.00285526	1	0.999	MTSS2_HUMAN
biological_process	GO:0000416	positive regulation of histone H3-K36 methylation	1	1	1	0.999316	0.014877	1	1	PAXI1_HUMAN
biological_process	GO:0061643	chemorepulsion of axon	1	3	0.333333	0.942344	0.251476	1	1	UNC5C_HUMAN
biological_process	GO:0018008	N-terminal peptidyl-glycine N-myristoylation	1	2	0.5	0.97383	0.297394	1	1	NMT1_HUMAN
molecular_function	GO:0031802	type 5 metabotropic glutamate receptor binding	1	6	0.166667	0.767038	0.633423	1	1	DYN3_HUMAN
biological_process	GO:0006304	DNA modification	1	3	0.333333	0.994657	0.00956163	1	1	TREX1_HUMAN
biological_process	GO:0071603	endothelial cell-cell adhesion	1	4	0.25	0.874789	0.506356	1	1	TSP4_HUMAN
biological_process	GO:0036294	cellular response to decreased oxygen levels	1	3	0.333333	0.449074	0.628985	1	1	CPEB4_HUMAN
biological_process	GO:0030185	nitric oxide transport	1	3	0.333333	0.929956	0.411069	1	1	EDN1_HUMAN
biological_process	GO:0006853	carnitine shuttle	1	4	0.25	0.874789	0.506356	1	1	CPT1B_HUMAN
biological_process	GO:0002634	regulation of germinal center formation	1	5	0.2	0.619981	0.756336	1	1	RC3H1_HUMAN
biological_process	GO:0014860	neurotransmitter secretion involved in regulation of skeletal muscle contraction	1	1	1	1	0.161782	1	1	NR4A1_HUMAN
biological_process	GO:0006663	platelet activating factor biosynthetic process	1	4	0.25	0.874789	0.506356	1	1	PCAT2_HUMAN
biological_process	GO:0036353	histone H2A-K119 monoubiquitination	1	9	0.111111	0.559097	0.795765	1	1	PCGF6_HUMAN
biological_process	GO:0001951	intestinal D-glucose absorption	1	3	0.333333	0.929956	0.411069	1	1	EZRI_HUMAN
biological_process	GO:1902896	terminal web assembly	1	3	0.333333	0.929956	0.411069	1	1	EZRI_HUMAN
molecular_function	GO:0050897	cobalt ion binding	1	3	0.333333	0.936156	0.394531	1	1	PML_HUMAN
biological_process	GO:0032938	negative regulation of translation in response to oxidative stress	1	1	1	1	0.161782	1	1	PML_HUMAN
biological_process	GO:0010522	regulation of calcium ion transport into cytosol	1	1	1	0.966231	0.0562433	1	1	PML_HUMAN
molecular_function	GO:0042577	lipid phosphatase activity	1	31	0.0322581	0.0243444	0.996617	1	1	PLPP6_HUMAN
molecular_function	GO:0008195	phosphatidate phosphatase activity	1	25	0.04	0.0847596	0.98474	1	1	PLPP6_HUMAN
biological_process	GO:0046839	phospholipid dephosphorylation	1	18	0.0555556	0.999853	0.000331222	1	0.621	PLPP6_HUMAN
biological_process	GO:1900111	positive regulation of histone H3-K9 dimethylation	1	3	0.333333	0.929956	0.411069	1	1	DMRTD_HUMAN
biological_process	GO:0042494	detection of bacterial lipoprotein	1	2	0.5	0.501682	0.828815	1	1	SRCRL_HUMAN
biological_process	GO:0007181	transforming growth factor beta receptor complex assembly	1	3	0.333333	0.929956	0.411069	1	1	FMOD_HUMAN
molecular_function	GO:0016888	endodeoxyribonuclease activity, producing 5'-phosphomonoesters	1	1	1	0.739926	0.499056	1	1	ENDOV_HUMAN
molecular_function	GO:0016891	endoribonuclease activity, producing 5'-phosphomonoesters	1	3	0.333333	0.997977	0.00548385	1	1	ENDOV_HUMAN
biological_process	GO:0021800	cerebral cortex tangential migration	1	4	0.25	0.942344	0.251476	1	1	ARX_HUMAN
biological_process	GO:0060377	negative regulation of mast cell differentiation	1	1	1	1	0.161782	1	1	FOG1_HUMAN
biological_process	GO:0060319	primitive erythrocyte differentiation	1	2	0.5	0.985123	0.125211	1	1	FOG1_HUMAN
biological_process	GO:0002295	T-helper cell lineage commitment	1	1	1	0.98234	0.0526885	1	1	FOG1_HUMAN
biological_process	GO:0003195	tricuspid valve formation	1	2	0.5	0.97383	0.297394	1	1	FOG1_HUMAN
biological_process	GO:0060977	coronary vasculature morphogenesis	1	3	0.333333	0.999097	0.00441176	1	1	SETD2_HUMAN
biological_process	GO:2000820	negative regulation of transcription from RNA polymerase II promoter involved in smooth muscle cell differentiation	1	3	0.333333	0.929956	0.411069	1	1	MECP2_HUMAN
biological_process	GO:0045607	regulation of inner ear auditory receptor cell differentiation	1	2	0.5	0.999628	0.00402342	1	1	MYCL_HUMAN
biological_process	GO:0097681	double-strand break repair via alternative nonhomologous end joining	1	4	0.25	0.874789	0.506356	1	1	DPOLQ_HUMAN
molecular_function	GO:0001002	RNA polymerase III type 1 promoter sequence-specific DNA binding	1	3	0.333333	0.936156	0.394531	1	1	MTOR_HUMAN
molecular_function	GO:0001003	RNA polymerase III type 2 promoter sequence-specific DNA binding	1	3	0.333333	0.936156	0.394531	1	1	MTOR_HUMAN
molecular_function	GO:0001006	RNA polymerase III type 3 promoter sequence-specific DNA binding	1	6	0.166667	0.767038	0.633423	1	1	MTOR_HUMAN
biological_process	GO:1904690	positive regulation of cytoplasmic translational initiation	1	1	1	0.985123	0.125211	1	1	MTOR_HUMAN
molecular_function	GO:0008821	crossover junction endodeoxyribonuclease activity	1	10	0.1	0.529618	0.812254	1	1	SLX1_HUMAN
molecular_function	GO:0070290	N-acylphosphatidylethanolamine-specific phospholipase D activity	1	6	0.166667	0.767038	0.633423	1	1	PLD2_HUMAN
biological_process	GO:0140289	protein mono-ADP-ribosylation	1	12	0.0833333	0.398903	0.879737	1	1	PARPT_HUMAN
biological_process	GO:1902174	positive regulation of keratinocyte apoptotic process	1	3	0.333333	0.929956	0.411069	1	1	SFRP4_HUMAN
cellular_component	GO:0034686	integrin alphav-beta8 complex	1	2	0.5	0.974284	0.295025	1	1	ITAV_HUMAN
biological_process	GO:0001573	ganglioside metabolic process	1	3	0.333333	0.517634	0.685438	1	1	ABCA2_HUMAN
molecular_function	GO:0032190	acrosin binding	1	5	0.2	0.827788	0.566679	1	1	ZP4_HUMAN
biological_process	GO:0002221	pattern recognition receptor signaling pathway	1	5	0.2	0.829229	0.221173	1	1	INAVA_HUMAN
cellular_component	GO:0016602	CCAAT-binding factor complex	1	7	0.142857	0.687504	0.705846	1	1	ATF2_HUMAN
biological_process	GO:0048133	male germ-line stem cell asymmetric division	1	3	0.333333	0.929956	0.411069	1	1	ZBT16_HUMAN
cellular_component	GO:0035867	alphav-beta3 integrin-IGF-1-IGF1R complex	1	4	0.25	0.876708	0.503019	1	1	ITAV_HUMAN
cellular_component	GO:0035866	alphav-beta3 integrin-PKCalpha complex	1	3	0.333333	0.931099	0.408088	1	1	ITAV_HUMAN
cellular_component	GO:0034683	integrin alphav-beta3 complex	1	3	0.333333	0.931099	0.408088	1	1	ITAV_HUMAN
biological_process	GO:0050748	negative regulation of lipoprotein metabolic process	1	2	0.5	0.978309	0.0874034	1	1	ITAV_HUMAN
biological_process	GO:0035295	tube development	1	2	0.5	1	2.51717e-30	1	0	GLI2_HUMAN
cellular_component	GO:0034685	integrin alphav-beta6 complex	1	2	0.5	0.974284	0.295025	1	1	ITAV_HUMAN
biological_process	GO:0071604	transforming growth factor beta production	1	2	0.5	0.912117	0.163409	1	1	ITAV_HUMAN
biological_process	GO:0010760	negative regulation of macrophage chemotaxis	1	7	0.142857	0.683536	0.709296	1	1	STAP1_HUMAN
biological_process	GO:0015801	aromatic amino acid transport	1	1	1	0.501682	0.828815	1	1	MOT10_HUMAN
biological_process	GO:1902108	regulation of mitochondrial membrane permeability involved in apoptotic process	1	4	0.25	0.535067	0.600227	1	1	NAIF1_HUMAN
molecular_function	GO:0061605	molybdopterin-synthase adenylyltransferase activity	1	1	1	1	0.154009	1	1	MOCS3_HUMAN
molecular_function	GO:0061604	molybdopterin-synthase sulfurtransferase activity	1	1	1	1	0.154009	1	1	MOCS3_HUMAN
molecular_function	GO:0004792	thiosulfate sulfurtransferase activity	1	5	0.2	0.827788	0.566679	1	1	MOCS3_HUMAN
molecular_function	GO:0042292	URM1 activating enzyme activity	1	1	1	1	0.154009	1	1	MOCS3_HUMAN
molecular_function	GO:0004145	diamine N-acetyltransferase activity	1	5	0.2	0.827788	0.566679	1	1	KAT2B_HUMAN
biological_process	GO:2000233	negative regulation of rRNA processing	1	3	0.333333	0.929956	0.411069	1	1	KAT2B_HUMAN
biological_process	GO:1905642	negative regulation of DNA methylation	1	2	0.5	0.97383	0.297394	1	1	KMT2A_HUMAN
biological_process	GO:0071440	regulation of histone H3-K14 acetylation	1	1	1	0.99221	0.0576561	1	1	KMT2A_HUMAN
molecular_function	GO:0098782	mechanosensitived potassium channel activity	1	1	1	1	0.154009	1	1	KCNK4_HUMAN
molecular_function	GO:0004798	thymidylate kinase activity	1	3	0.333333	0.936156	0.394531	1	1	CMPK2_HUMAN
molecular_function	GO:0009041	uridylate kinase activity	1	2	0.5	0.936156	0.394531	1	1	CMPK2_HUMAN
biological_process	GO:0006233	dTDP biosynthetic process	1	3	0.333333	0.929956	0.411069	1	1	CMPK2_HUMAN
biological_process	GO:0006235	dTTP biosynthetic process	1	4	0.25	0.874789	0.506356	1	1	CMPK2_HUMAN
biological_process	GO:0006227	dUDP biosynthetic process	1	2	0.5	0.97383	0.297394	1	1	CMPK2_HUMAN
biological_process	GO:1904674	positive regulation of somatic stem cell population maintenance	1	2	0.5	0.97383	0.297394	1	1	P63_HUMAN
biological_process	GO:2000329	negative regulation of T-helper 17 cell lineage commitment	1	2	0.5	0.97383	0.297394	1	1	TBX21_HUMAN
cellular_component	GO:0030849	autosome	1	2	0.5	0.974284	0.295025	1	1	SIN3B_HUMAN
molecular_function	GO:0140293	ADP-ribosylglutamate hydrolase activity	1	3	0.333333	0.936156	0.394531	1	1	MACD1_HUMAN
biological_process	GO:0140291	peptidyl-glutamate ADP-deribosylation	1	3	0.333333	0.929956	0.411069	1	1	MACD1_HUMAN
biological_process	GO:0051725	protein de-ADP-ribosylation	1	5	0.2	0.748524	0.653177	1	1	MACD1_HUMAN
biological_process	GO:0042278	purine nucleoside metabolic process	1	3	0.333333	0.0527483	0.983485	1	1	MACD1_HUMAN
biological_process	GO:0031133	regulation of axon diameter	1	5	0.2	0.81313	0.586227	1	1	CNTN2_HUMAN
cellular_component	GO:0016586	RSC-type complex	1	9	0.111111	0.563887	0.792642	1	1	PB1_HUMAN
biological_process	GO:0060341	regulation of cellular localization	1	5	0.2	1	5.37458e-07	1	0.001	K1614_HUMAN
biological_process	GO:0086092	regulation of the force of heart contraction by cardiac conduction	1	2	0.5	0.97383	0.297394	1	1	SL9A1_HUMAN
cellular_component	GO:1990718	axonemal central pair projection	1	1	1	1	0.16037	1	1	HYDIN_HUMAN
biological_process	GO:0090175	regulation of establishment of planar polarity	1	3	0.333333	0.999367	0.00141189	1	0.987	SAPC2_HUMAN
biological_process	GO:2000819	regulation of nucleotide-excision repair	1	3	0.333333	0.874789	0.506356	1	1	RAD52_HUMAN
biological_process	GO:2000536	negative regulation of entry of bacterium into host cell	1	2	0.5	0.97383	0.297394	1	1	ITAV_HUMAN
biological_process	GO:0003064	regulation of heart rate by hormone	1	2	0.5	0.97383	0.297394	1	1	KCNH2_HUMAN
biological_process	GO:0018277	protein deamination	1	2	0.5	0.97383	0.297394	1	1	LOXL1_HUMAN
biological_process	GO:0032048	cardiolipin metabolic process	1	3	0.333333	0.206153	0.929396	1	1	MECP2_HUMAN
biological_process	GO:0006576	cellular biogenic amine metabolic process	1	3	0.333333	0.000779319	0.999718	0.609	1	MECP2_HUMAN
molecular_function	GO:0000293	ferric-chelate reductase activity	1	1	1	0.885232	0.487786	1	1	NOX5_HUMAN
molecular_function	GO:0015252	proton channel activity	1	8	0.125	0.44874	0.763337	1	1	NOX5_HUMAN
biological_process	GO:0033215	reductive iron assimilation	1	2	0.5	0.97383	0.297394	1	1	NOX5_HUMAN
biological_process	GO:0043012	regulation of fusion of sperm to egg plasma membrane	1	1	1	1	0.161782	1	1	NOX5_HUMAN
cellular_component	GO:0000939	inner kinetochore	1	2	0.5	0.876708	0.503019	1	1	CENPA_HUMAN
cellular_component	GO:0033593	BRCA2-MAGE-D1 complex	1	1	1	1	0.16037	1	1	BRCA2_HUMAN
biological_process	GO:1990426	mitotic recombination-dependent replication fork processing	1	2	0.5	0.97383	0.297394	1	1	BRCA2_HUMAN
biological_process	GO:0001207	obsolete histone displacement	1	1	1	1	0.161782	1	1	BRDT_HUMAN
biological_process	GO:0051039	positive regulation of transcription involved in meiotic cell cycle	1	1	1	1	0.161782	1	1	BRDT_HUMAN
biological_process	GO:0070242	thymocyte apoptotic process	1	5	0.2	0.424477	0.813375	1	1	GLI3_HUMAN
biological_process	GO:1904153	negative regulation of retrograde protein transport, ER to cytosol	1	9	0.111111	0.559097	0.795765	1	1	OS9_HUMAN
biological_process	GO:0034696	response to prostaglandin F	1	3	0.333333	0.929956	0.411069	1	1	EDN1_HUMAN
biological_process	GO:0030258	lipid modification	1	7	0.142857	0.962346	0.0514093	1	1	FA2H_HUMAN
molecular_function	GO:0015317	phosphate:proton symporter activity	1	1	1	1	0.154009	1	1	MPCP_HUMAN
biological_process	GO:1902618	cellular response to fluoride	1	2	0.5	0.97383	0.297394	1	1	CO1A1_HUMAN
biological_process	GO:1904117	cellular response to vasopressin	1	4	0.25	0.874789	0.506356	1	1	ADCY6_HUMAN
cellular_component	GO:0097268	cytoophidium	1	3	0.333333	0.931099	0.408088	1	1	ACK1_HUMAN
biological_process	GO:0060040	retinal bipolar neuron differentiation	1	3	0.333333	0.929956	0.411069	1	1	ZHX2_HUMAN
molecular_function	GO:0061632	RNA lariat debranching enzyme activator activity	1	1	1	1	0.154009	1	1	C19L1_HUMAN
biological_process	GO:2000210	positive regulation of anoikis	1	7	0.142857	0.683536	0.709296	1	1	SIK1_HUMAN
biological_process	GO:0014036	neural crest cell fate specification	1	2	0.5	0.97383	0.297394	1	1	SOX9_HUMAN
molecular_function	GO:0140069	histone butyryltransferase activity	1	1	1	1	0.154009	1	1	EP300_HUMAN
molecular_function	GO:0140068	histone crotonyltransferase activity	1	1	1	1	0.154009	1	1	EP300_HUMAN
molecular_function	GO:0120301	histone lactyltransferase activity	1	1	1	1	0.154009	1	1	EP300_HUMAN
molecular_function	GO:0106226	peptide 2-hydroxyisobutyryltransferase activity	1	1	1	1	0.154009	1	1	EP300_HUMAN
molecular_function	GO:0140065	peptide butyryltransferase activity	1	1	1	1	0.154009	1	1	EP300_HUMAN
molecular_function	GO:0061920	protein propionyltransferase activity	1	1	1	1	0.154009	1	1	EP300_HUMAN
biological_process	GO:0002209	behavioral defense response	1	1	1	0.945052	0.115855	1	1	EP300_HUMAN
biological_process	GO:0140067	peptidyl-lysine butyrylation	1	1	1	1	0.161782	1	1	EP300_HUMAN
biological_process	GO:0140066	peptidyl-lysine crotonylation	1	1	1	0.97383	0.297394	1	1	EP300_HUMAN
biological_process	GO:0061921	peptidyl-lysine propionylation	1	1	1	1	0.161782	1	1	EP300_HUMAN
biological_process	GO:1905636	positive regulation of RNA polymerase II regulatory region sequence-specific DNA binding	1	4	0.25	0.874789	0.506356	1	1	EP300_HUMAN
biological_process	GO:0006990	positive regulation of transcription from RNA polymerase II promoter involved in unfolded protein response	1	3	0.333333	0.929956	0.411069	1	1	EP300_HUMAN
biological_process	GO:0036268	swimming	1	1	1	1	0.161782	1	1	EP300_HUMAN
biological_process	GO:0002839	positive regulation of immune response to tumor cell	1	2	0.5	0.508251	0.757272	1	1	HRG_HUMAN
cellular_component	GO:0031233	intrinsic component of external side of plasma membrane	1	3	0.333333	0.235809	0.915908	1	1	ADAM9_HUMAN
biological_process	GO:0071677	positive regulation of mononuclear cell migration	1	5	0.2	0.640214	0.483652	1	1	A0A499FJK2_HUMAN
biological_process	GO:1903203	regulation of oxidative stress-induced neuron death	1	2	0.5	0.79866	0.355484	1	1	REST_HUMAN
biological_process	GO:0032095	regulation of response to food	1	3	0.333333	0.184216	0.938864	1	1	KPCG_HUMAN
biological_process	GO:1902396	protein localization to bicellular tight junction	1	4	0.25	0.874789	0.506356	1	1	ZO1_HUMAN
molecular_function	GO:1904768	all-trans-retinol binding	1	3	0.333333	0.936156	0.394531	1	1	CP2W1_HUMAN
biological_process	GO:0035284	brain segmentation	1	3	0.333333	0.929956	0.411069	1	1	EGR2_HUMAN
biological_process	GO:0014040	positive regulation of Schwann cell differentiation	1	2	0.5	0.97383	0.297394	1	1	EGR2_HUMAN
biological_process	GO:0021660	rhombomere 3 formation	1	1	1	1	0.161782	1	1	EGR2_HUMAN
biological_process	GO:0021659	rhombomere 3 structural organization	1	1	1	1	0.161782	1	1	EGR2_HUMAN
biological_process	GO:0021666	rhombomere 5 formation	1	1	1	1	0.161782	1	1	EGR2_HUMAN
biological_process	GO:0021665	rhombomere 5 structural organization	1	1	1	1	0.161782	1	1	EGR2_HUMAN
biological_process	GO:1902219	negative regulation of intrinsic apoptotic signaling pathway in response to osmotic stress	1	4	0.25	0.81313	0.586227	1	1	YBOX3_HUMAN
biological_process	GO:0072697	protein localization to cell cortex	1	2	0.5	0.912597	0.257684	1	1	EZRI_HUMAN
biological_process	GO:1900453	negative regulation of long-term synaptic depression	1	3	0.333333	0.929956	0.411069	1	1	RAGE_HUMAN
biological_process	GO:1902373	negative regulation of mRNA catabolic process	1	3	0.333333	0.999968	9.68497e-05	1	0.252	PKP3_HUMAN
biological_process	GO:0097527	necroptotic signaling pathway	1	8	0.125	0.619981	0.756336	1	1	TNFL6_HUMAN
biological_process	GO:0060313	negative regulation of blood vessel remodeling	1	2	0.5	0.97383	0.297394	1	1	BCR_HUMAN
biological_process	GO:0002692	negative regulation of cellular extravasation	1	1	1	0.619981	0.756336	1	1	BCR_HUMAN
biological_process	GO:0060268	negative regulation of respiratory burst	1	1	1	0.748524	0.653177	1	1	BCR_HUMAN
biological_process	GO:0051171	regulation of nitrogen compound metabolic process	1	4	0.25	1	8.03015e-61	1	0	BCR_HUMAN
biological_process	GO:2000054	negative regulation of Wnt signaling pathway involved in dorsal/ventral axis specification	1	2	0.5	0.97383	0.297394	1	1	AXIN2_HUMAN
biological_process	GO:0061181	regulation of chondrocyte development	1	1	1	0.999889	0.00297964	1	1	AXIN2_HUMAN
biological_process	GO:0032423	regulation of mismatch repair	1	1	1	0.985123	0.125211	1	1	AXIN2_HUMAN
molecular_function	GO:0047275	glucosaminylgalactosylglucosylceramide beta-galactosyltransferase activity	1	2	0.5	0.976285	0.284302	1	1	B3GT2_HUMAN
biological_process	GO:2000003	positive regulation of DNA damage checkpoint	1	1	1	0.97383	0.297394	1	1	CCAR2_HUMAN
biological_process	GO:1905198	manchette assembly	1	4	0.25	0.874789	0.506356	1	1	HOOK1_HUMAN
molecular_function	GO:0051916	granulocyte colony-stimulating factor binding	1	2	0.5	0.976285	0.284302	1	1	CSF3R_HUMAN
molecular_function	GO:0033867	Fas-activated serine/threonine kinase activity	1	1	1	1	0.154009	1	1	FASTK_HUMAN
biological_process	GO:0070977	bone maturation	1	3	0.333333	0.998446	0.00533937	1	1	FGFR3_HUMAN
biological_process	GO:1902178	fibroblast growth factor receptor apoptotic signaling pathway	1	1	1	1	0.161782	1	1	FGFR3_HUMAN
biological_process	GO:0048640	negative regulation of developmental growth	1	1	1	0.999723	0.000626557	1	0.859	FGFR3_HUMAN
molecular_function	GO:0043199	sulfate binding	1	5	0.2	0.827788	0.566679	1	1	SMAD4_HUMAN
biological_process	GO:0042340	keratan sulfate catabolic process	1	2	0.5	0.97383	0.297394	1	1	BGAL_HUMAN
biological_process	GO:0036493	positive regulation of translation in response to endoplasmic reticulum stress	1	4	0.25	0.81313	0.586227	1	1	IF4G1_HUMAN
biological_process	GO:0007176	regulation of epidermal growth factor-activated receptor activity	1	3	0.333333	0.79866	0.355484	1	1	SHC1_HUMAN
molecular_function	GO:0097162	MADS box domain binding	1	1	1	1	0.154009	1	1	NKX31_HUMAN
biological_process	GO:0035907	dorsal aorta development	1	2	0.5	0.788756	0.498318	1	1	NKX31_HUMAN
biological_process	GO:2000836	positive regulation of androgen secretion	1	1	1	1	0.161782	1	1	NKX31_HUMAN
cellular_component	GO:0090694	Scc2-Scc4 cohesin loading complex	1	2	0.5	0.974284	0.295025	1	1	NIPBL_HUMAN
cellular_component	GO:0032116	SMC loading complex	1	2	0.5	0.974284	0.295025	1	1	NIPBL_HUMAN
biological_process	GO:0071921	cohesin loading	1	2	0.5	0.972314	0.1258	1	1	NIPBL_HUMAN
biological_process	GO:0034087	establishment of mitotic sister chromatid cohesion	1	2	0.5	0.985123	0.125211	1	1	NIPBL_HUMAN
biological_process	GO:0035261	external genitalia morphogenesis	1	1	1	1	0.161782	1	1	NIPBL_HUMAN
biological_process	GO:0044580	butyryl-CoA catabolic process	1	3	0.333333	0.929956	0.411069	1	1	NUD19_HUMAN
biological_process	GO:0015938	coenzyme A catabolic process	1	3	0.333333	0.929956	0.411069	1	1	NUD19_HUMAN
biological_process	GO:0036114	medium-chain fatty-acyl-CoA catabolic process	1	4	0.25	0.874789	0.506356	1	1	NUD19_HUMAN
biological_process	GO:1901289	succinyl-CoA catabolic process	1	3	0.333333	0.929956	0.411069	1	1	NUD19_HUMAN
biological_process	GO:2001271	negative regulation of cysteine-type endopeptidase activity involved in execution phase of apoptosis	1	3	0.333333	0.929956	0.411069	1	1	PAK2_HUMAN
biological_process	GO:0007231	osmosensory signaling pathway	1	3	0.333333	0.929956	0.411069	1	1	TRPV4_HUMAN
molecular_function	GO:0008390	testosterone 16-alpha-hydroxylase activity	1	1	1	1	0.154009	1	1	CP2B6_HUMAN
biological_process	GO:0060060	post-embryonic retina morphogenesis in camera-type eye	1	2	0.5	0.97383	0.297394	1	1	DSCAM_HUMAN
biological_process	GO:0030157	pancreatic juice secretion	1	7	0.142857	0.954319	0.145731	1	1	CEL_HUMAN
molecular_function	GO:0050816	phosphothreonine residue binding	1	3	0.333333	0.936156	0.394531	1	1	NEDD4_HUMAN
biological_process	GO:0010868	negative regulation of triglyceride biosynthetic process	1	2	0.5	0.929956	0.411069	1	1	SIK1_HUMAN
biological_process	GO:0010883	regulation of lipid storage	1	7	0.142857	0.242159	0.866666	1	1	SRBP1_HUMAN
biological_process	GO:0110059	negative regulation of blood vessel endothelial cell differentiation	1	1	1	1	0.161782	1	1	FOXJ2_HUMAN
biological_process	GO:1902914	regulation of protein polyubiquitination	1	1	1	0.773727	0.386494	1	1	FOXF2_HUMAN
biological_process	GO:1900227	positive regulation of NLRP3 inflammasome complex assembly	1	12	0.0833333	0.398903	0.879737	1	1	PLCG2_HUMAN
molecular_function	GO:0005142	interleukin-11 receptor binding	1	1	1	1	0.154009	1	1	IL11_HUMAN
molecular_function	GO:0004461	lactose synthase activity	1	4	0.25	0.885232	0.487786	1	1	B4GT1_HUMAN
biological_process	GO:0005989	lactose biosynthetic process	1	3	0.333333	0.929956	0.411069	1	1	B4GT1_HUMAN
molecular_function	GO:0032034	myosin II head/neck binding	1	1	1	1	0.154009	1	1	LIMC1_HUMAN
biological_process	GO:0030844	positive regulation of intermediate filament depolymerization	1	1	1	1	0.161782	1	1	NEST_HUMAN
biological_process	GO:0006409	tRNA export from nucleus	1	3	0.333333	0.748524	0.653177	1	1	NOL6_HUMAN
biological_process	GO:0090312	positive regulation of protein deacetylation	1	5	0.2	0.997834	0.00708494	1	1	NECD_HUMAN
molecular_function	GO:0019104	DNA N-glycosylase activity	1	17	0.0588235	0.0440836	0.986545	1	1	NEIL2_HUMAN
cellular_component	GO:0140007	KICSTOR complex	1	4	0.25	0.876708	0.503019	1	1	SZT2_HUMAN
biological_process	GO:0006903	vesicle targeting	1	8	0.125	0.475037	0.65028	1	1	M4K2_HUMAN
biological_process	GO:0045898	regulation of RNA polymerase II transcription preinitiation complex assembly	1	1	1	0.8742	0.380019	1	1	MCAF1_HUMAN
molecular_function	GO:0004572	mannosyl-oligosaccharide 1,3-1,6-alpha-mannosidase activity	1	2	0.5	0.976285	0.284302	1	1	MA2A2_HUMAN
molecular_function	GO:0043914	NADPH:sulfur oxidoreductase activity	1	7	0.142857	0.705365	0.689887	1	1	MICA2_HUMAN
biological_process	GO:2000078	positive regulation of type B pancreatic cell development	1	3	0.333333	0.929956	0.411069	1	1	NKX61_HUMAN
biological_process	GO:0072560	type B pancreatic cell maturation	1	2	0.5	0.97383	0.297394	1	1	NKX61_HUMAN
biological_process	GO:0032990	cell part morphogenesis	1	1	1	1	4.78762e-34	1	0	NECT2_HUMAN
biological_process	GO:0046814	coreceptor-mediated virion attachment to host cell	1	1	1	1	0.161782	1	1	NECT2_HUMAN
biological_process	GO:0030382	sperm mitochondrion organization	1	2	0.5	0.97383	0.297394	1	1	NECT2_HUMAN
biological_process	GO:0042271	susceptibility to natural killer cell mediated cytotoxicity	1	3	0.333333	0.929956	0.411069	1	1	NECT2_HUMAN
biological_process	GO:0060370	susceptibility to T cell mediated cytotoxicity	1	2	0.5	0.97383	0.297394	1	1	NECT2_HUMAN
biological_process	GO:0009595	detection of biotic stimulus	1	3	0.333333	0.836591	0.275258	1	1	NLRP3_HUMAN
biological_process	GO:0002023	reduction of food intake in response to dietary excess	1	7	0.142857	0.683536	0.709296	1	1	CNTN2_HUMAN
biological_process	GO:0001921	positive regulation of receptor recycling	1	12	0.0833333	0.398903	0.879737	1	1	SCRIB_HUMAN
biological_process	GO:0035304	regulation of protein dephosphorylation	1	2	0.5	0.955464	0.0713291	1	1	PP16A_HUMAN
molecular_function	GO:0098519	nucleotide phosphatase activity, acting on free nucleotides	1	3	0.333333	0.885232	0.487786	1	1	DUS11_HUMAN
biological_process	GO:0000055	ribosomal large subunit export from nucleus	1	14	0.0714286	0.312876	0.915513	1	1	RRS1_HUMAN
molecular_function	GO:0042392	sphingosine-1-phosphate phosphatase activity	1	7	0.142857	0.705365	0.689887	1	1	PLPP6_HUMAN
biological_process	GO:0048878	chemical homeostasis	1	1	1	0.455597	0.574533	1	1	PO3F3_HUMAN
biological_process	GO:0072240	metanephric DCT cell differentiation	1	1	1	0.929956	0.411069	1	1	PO3F3_HUMAN
biological_process	GO:0072236	metanephric loop of Henle development	1	2	0.5	0.99702	0.0327229	1	1	PO3F3_HUMAN
biological_process	GO:0072227	metanephric macula densa development	1	1	1	1	0.161782	1	1	PO3F3_HUMAN
biological_process	GO:0072233	metanephric thick ascending limb development	1	2	0.5	0.97383	0.297394	1	1	PO3F3_HUMAN
molecular_function	GO:0047159	1-alkenylglycerophosphocholine O-acyltransferase activity	1	2	0.5	0.976285	0.284302	1	1	PCAT2_HUMAN
molecular_function	GO:0050200	plasmalogen synthase activity	1	2	0.5	0.976285	0.284302	1	1	PCAT2_HUMAN
molecular_function	GO:0070335	aspartate binding	1	1	1	1	0.154009	1	1	PYR1_HUMAN
biological_process	GO:0019240	citrulline biosynthetic process	1	4	0.25	0.81313	0.586227	1	1	PYR1_HUMAN
cellular_component	GO:0030289	protein phosphatase 4 complex	1	18	0.0555556	0.190824	0.957018	1	1	J3QQV0_HUMAN
biological_process	GO:0007406	negative regulation of neuroblast proliferation	1	6	0.166667	0.748524	0.653177	1	1	A0A499FJK2_HUMAN
biological_process	GO:0097252	oligodendrocyte apoptotic process	1	2	0.5	0.874789	0.506356	1	1	TNR21_HUMAN
biological_process	GO:0070245	positive regulation of thymocyte apoptotic process	1	5	0.2	0.81313	0.586227	1	1	ADAM8_HUMAN
biological_process	GO:0060152	microtubule-based peroxisome localization	1	2	0.5	0.97383	0.297394	1	1	PEX13_HUMAN
cellular_component	GO:0000805	X chromosome	1	4	0.25	0.563887	0.792642	1	1	SIN3B_HUMAN
biological_process	GO:0051712	positive regulation of killing of cells of another organism	1	6	0.166667	0.559097	0.795765	1	1	PERF_HUMAN
biological_process	GO:0072287	metanephric distal tubule morphogenesis	1	1	1	1	0.161782	1	1	PKD1_HUMAN
biological_process	GO:0072237	metanephric proximal tubule development	1	1	1	0.97383	0.297394	1	1	PKD1_HUMAN
biological_process	GO:0048017	inositol lipid-mediated signaling	1	5	0.2	0.999848	0.000279278	1	0.587	PLD2_HUMAN
cellular_component	GO:0070021	transforming growth factor beta ligand-receptor complex	1	5	0.2	0.815814	0.582728	1	1	TGFB1_HUMAN
biological_process	GO:0072272	proximal/distal pattern formation involved in metanephric nephron development	1	2	0.5	0.97383	0.297394	1	1	IRX1_HUMAN
biological_process	GO:0023021	termination of signal transduction	1	3	0.333333	0.929956	0.411069	1	1	ASM_HUMAN
biological_process	GO:0046293	formaldehyde biosynthetic process	1	1	1	1	0.161782	1	1	KDM3A_HUMAN
biological_process	GO:0036123	histone H3-K9 dimethylation	1	3	0.333333	0.8742	0.380019	1	1	KDM3A_HUMAN
biological_process	GO:0060914	heart formation	1	3	0.333333	0.999953	0.000211864	1	0.478	SOX17_HUMAN
cellular_component	GO:0019815	B cell receptor complex	1	8	0.125	0.624421	0.753028	1	1	CD79A_HUMAN
molecular_function	GO:0035325	Toll-like receptor binding	1	8	0.125	0.34129	0.903851	1	1	UN93B_HUMAN
biological_process	GO:1990858	cellular response to lectin	1	4	0.25	0.074233	0.966755	1	1	PLCG2_HUMAN
biological_process	GO:0071396	cellular response to lipid	1	4	0.25	1	1.89012e-08	1	0	PLCG2_HUMAN
biological_process	GO:0038156	interleukin-3-mediated signaling pathway	1	3	0.333333	0.929956	0.411069	1	1	IL3RB_HUMAN
biological_process	GO:0012502	induction of programmed cell death	1	1	1	1	0.161782	1	1	LAPM5_HUMAN
biological_process	GO:1904093	negative regulation of autophagic cell death	1	2	0.5	0.97383	0.297394	1	1	LAPM5_HUMAN
biological_process	GO:0097214	positive regulation of lysosomal membrane permeability	1	2	0.5	0.97383	0.297394	1	1	LAPM5_HUMAN
cellular_component	GO:0031523	Myb complex	1	3	0.333333	0.931099	0.408088	1	1	LIN37_HUMAN
biological_process	GO:0072133	metanephric mesenchyme morphogenesis	1	3	0.333333	0.874789	0.506356	1	1	SMAD4_HUMAN
biological_process	GO:0072208	metanephric smooth muscle tissue development	1	2	0.5	0.97383	0.297394	1	1	PKD2_HUMAN
biological_process	GO:0072166	posterior mesonephric tubule development	1	2	0.5	0.97383	0.297394	1	1	WT1_HUMAN
biological_process	GO:0072190	ureter urothelium development	1	2	0.5	0.929956	0.411069	1	1	SOX9_HUMAN
biological_process	GO:0022037	metencephalon development	1	2	0.5	1	1.292e-07	1	0.001	KAT2A_HUMAN
biological_process	GO:1990079	cartilage homeostasis	1	4	0.25	0.874789	0.506356	1	1	MTF1_HUMAN
biological_process	GO:0046621	negative regulation of organ growth	1	9	0.111111	0.613506	0.578069	1	1	WWC3_HUMAN
biological_process	GO:1903690	negative regulation of wound healing, spreading of epidermal cells	1	4	0.25	0.874789	0.506356	1	1	PHLB2_HUMAN
biological_process	GO:0071453	cellular response to oxygen levels	1	4	0.25	0.482472	0.593376	1	1	MYOD1_HUMAN
biological_process	GO:1905885	positive regulation of triglyceride transport	1	3	0.333333	0.929956	0.411069	1	1	DEN5B_HUMAN
biological_process	GO:0006659	phosphatidylserine biosynthetic process	1	5	0.2	0.81313	0.586227	1	1	PLS1_HUMAN
molecular_function	GO:0051379	epinephrine binding	1	7	0.142857	0.705365	0.689887	1	1	DRD4_HUMAN
biological_process	GO:0021903	rostrocaudal neural tube patterning	1	2	0.5	0.986376	0.0635079	1	1	SOX17_HUMAN
biological_process	GO:0031990	mRNA export from nucleus in response to heat stress	1	2	0.5	0.97383	0.297394	1	1	TPR_HUMAN
biological_process	GO:0003418	growth plate cartilage chondrocyte differentiation	1	4	0.25	0.986376	0.0635079	1	1	ATF2_HUMAN
biological_process	GO:0003419	growth plate cartilage chondrocyte proliferation	1	3	0.333333	0.874789	0.506356	1	1	ATF2_HUMAN
molecular_function	GO:0015024	glucuronate-2-sulfatase activity	1	1	1	1	0.154009	1	1	ARSK_HUMAN
biological_process	GO:0002408	myeloid dendritic cell chemotaxis	1	3	0.333333	0.81313	0.586227	1	1	ARHG5_HUMAN
biological_process	GO:2000525	positive regulation of T cell costimulation	1	2	0.5	0.929956	0.411069	1	1	F8WCM8_HUMAN
biological_process	GO:0002432	granuloma formation	1	2	0.5	0.97383	0.297394	1	1	CEBPB_HUMAN
biological_process	GO:0046968	peptide antigen transport	1	3	0.333333	0.929956	0.411069	1	1	CD209_HUMAN
biological_process	GO:0035752	lysosomal lumen pH elevation	1	1	1	1	0.161782	1	1	CLN3_HUMAN
biological_process	GO:0090384	phagosome-lysosome docking	1	1	1	1	0.161782	1	1	CLN3_HUMAN
biological_process	GO:1900079	regulation of arginine biosynthetic process	1	1	1	1	0.161782	1	1	CLN3_HUMAN
biological_process	GO:0106049	regulation of cellular response to osmotic stress	1	1	1	0.978309	0.0874034	1	1	CLN3_HUMAN
cellular_component	GO:0001674	female germ cell nucleus	1	2	0.5	0.815814	0.582728	1	1	YAP1_HUMAN
biological_process	GO:2001107	negative regulation of Rho guanyl-nucleotide exchange factor activity	1	3	0.333333	0.929956	0.411069	1	1	RIPR1_HUMAN
biological_process	GO:0016557	peroxisome membrane biogenesis	1	3	0.333333	0.929956	0.411069	1	1	PEX19_HUMAN
biological_process	GO:0001914	regulation of T cell mediated cytotoxicity	1	2	0.5	0.241614	0.883689	1	1	RAGE_HUMAN
biological_process	GO:2000173	negative regulation of branching morphogenesis of a nerve	1	1	1	1	0.161782	1	1	BC11A_HUMAN
biological_process	GO:1904800	negative regulation of neuron remodeling	1	1	1	1	0.161782	1	1	BC11A_HUMAN
biological_process	GO:0032463	negative regulation of protein homooligomerization	1	2	0.5	0.97383	0.297394	1	1	BC11A_HUMAN
biological_process	GO:0018193	peptidyl-amino acid modification	1	5	0.2	1	5.36632e-10	1	0	CBLB_HUMAN
cellular_component	GO:0033186	CAF-1 complex	1	3	0.333333	0.931099	0.408088	1	1	CAF1A_HUMAN
biological_process	GO:1903170	negative regulation of calcium ion transmembrane transport	1	2	0.5	0.74762	0.393818	1	1	CBARP_HUMAN
biological_process	GO:1905349	ciliary transition zone assembly	1	2	0.5	0.97383	0.297394	1	1	DZI1L_HUMAN
biological_process	GO:0033076	isoquinoline alkaloid metabolic process	1	3	0.333333	0.929956	0.411069	1	1	CP2D6_HUMAN
biological_process	GO:0051100	negative regulation of binding	1	2	0.5	0.999308	0.00130883	1	0.987	CP2D6_HUMAN
biological_process	GO:0090350	negative regulation of cellular organofluorine metabolic process	1	1	1	1	0.161782	1	1	CP2D6_HUMAN
molecular_function	GO:0018601	4-nitrophenol 2-monooxygenase activity	1	1	1	1	0.154009	1	1	CP2E1_HUMAN
biological_process	GO:0018960	4-nitrophenol metabolic process	1	1	1	1	0.161782	1	1	CP2E1_HUMAN
biological_process	GO:0018910	benzene metabolic process	1	1	1	1	0.161782	1	1	CP2E1_HUMAN
biological_process	GO:0018885	carbon tetrachloride metabolic process	1	1	1	1	0.161782	1	1	CP2E1_HUMAN
biological_process	GO:0042197	halogenated hydrocarbon metabolic process	1	1	1	1	0.161782	1	1	CP2E1_HUMAN
molecular_function	GO:0070975	FHA domain binding	1	2	0.5	0.976285	0.284302	1	1	MDC1_HUMAN
cellular_component	GO:0016460	myosin II complex	1	4	0.25	0.6363	0.60759	1	1	MYH14_HUMAN
cellular_component	GO:0032389	MutLalpha complex	1	5	0.2	0.815814	0.582728	1	1	PM2P2_HUMAN
cellular_component	GO:0043190	ATP-binding cassette (ABC) transporter complex	1	6	0.166667	0.751901	0.649653	1	1	ABCA2_HUMAN
cellular_component	GO:0032301	MutSalpha complex	1	7	0.142857	0.687504	0.705846	1	1	A0A024RCV8_HUMAN
biological_process	GO:0016447	somatic recombination of immunoglobulin gene segments	1	3	0.333333	0.623407	0.513004	1	1	MSH3_HUMAN
biological_process	GO:0009396	folic acid-containing compound biosynthetic process	1	2	0.5	0.912597	0.257684	1	1	FOLC_HUMAN
biological_process	GO:0015942	formate metabolic process	1	2	0.5	0.619981	0.756336	1	1	C1TM_HUMAN
biological_process	GO:0060721	regulation of spongiotrophoblast cell proliferation	1	1	1	1	0.161782	1	1	PHLA2_HUMAN
biological_process	GO:1903679	positive regulation of cap-independent translational initiation	1	3	0.333333	0.929956	0.411069	1	1	YTHD2_HUMAN
biological_process	GO:0045682	regulation of epidermis development	1	4	0.25	0.99921	0.00203635	1	0.998	NAB2_HUMAN
biological_process	GO:0051866	general adaptation syndrome	1	1	1	0.97383	0.297394	1	1	NR4A2_HUMAN
biological_process	GO:0014740	negative regulation of muscle hyperplasia	1	1	1	1	0.161782	1	1	NOS3_HUMAN
biological_process	GO:0003057	regulation of the force of heart contraction by chemical signal	1	2	0.5	0.942344	0.251476	1	1	NOS3_HUMAN
biological_process	GO:0072104	glomerular capillary formation	1	3	0.333333	0.942344	0.251476	1	1	NOTC3_HUMAN
molecular_function	GO:0017168	5-oxoprolinase (ATP-hydrolyzing) activity	1	1	1	1	0.154009	1	1	OPLA_HUMAN
molecular_function	GO:0001730	2'-5'-oligoadenylate synthetase activity	1	55	0.0181818	0.00110844	0.999899	0.325	1	A0A7P0Z4F1_HUMAN
cellular_component	GO:0120219	subapical part of cell	1	1	1	1	0.16037	1	1	CROCC_HUMAN
biological_process	GO:0051656	establishment of organelle localization	1	3	0.333333	0.995626	0.00618248	1	1	CROCC_HUMAN
biological_process	GO:0033030	negative regulation of neutrophil apoptotic process	1	1	1	1	0.161782	1	1	IP3KB_HUMAN
biological_process	GO:0061889	negative regulation of astrocyte activation	1	3	0.333333	0.929956	0.411069	1	1	NR1D1_HUMAN
biological_process	GO:0022607	cellular component assembly	1	2	0.5	1	2.07723e-09	1	0	J3KNG6_HUMAN
molecular_function	GO:0050473	arachidonate 15-lipoxygenase activity	1	3	0.333333	0.936156	0.394531	1	1	LOX15_HUMAN
molecular_function	GO:0016165	linoleate 13S-lipoxygenase activity	1	3	0.333333	0.936156	0.394531	1	1	LOX15_HUMAN
biological_process	GO:2001303	lipoxin A4 biosynthetic process	1	3	0.333333	0.929956	0.411069	1	1	LOX15_HUMAN
biological_process	GO:0036511	trimming of first mannose on A branch	1	2	0.5	0.97383	0.297394	1	1	MA1B1_HUMAN
biological_process	GO:0036512	trimming of second mannose on A branch	1	2	0.5	0.97383	0.297394	1	1	MA1B1_HUMAN
biological_process	GO:0036509	trimming of terminal mannose on B branch	1	2	0.5	0.97383	0.297394	1	1	MA1B1_HUMAN
biological_process	GO:0036510	trimming of terminal mannose on C branch	1	3	0.333333	0.929956	0.411069	1	1	MA1B1_HUMAN
biological_process	GO:0086019	cell-cell signaling involved in cardiac conduction	1	3	0.333333	0.98812	0.0314827	1	1	TBX5_HUMAN
cellular_component	GO:0097422	tubular endosome	1	5	0.2	0.815814	0.582728	1	1	SNX6_HUMAN
biological_process	GO:1904531	positive regulation of actin filament binding	1	2	0.5	0.97383	0.297394	1	1	ABL1_HUMAN
biological_process	GO:0045299	otolith mineralization	1	2	0.5	0.929956	0.411069	1	1	OTOL1_HUMAN
biological_process	GO:0009637	response to blue light	1	4	0.25	0.748524	0.653177	1	1	CPT1B_HUMAN
molecular_function	GO:0043754	dihydrolipoyllysine-residue (2-methylpropanoyl)transferase activity	1	1	1	1	0.154009	1	1	ODB2_HUMAN
molecular_function	GO:0031405	lipoic acid binding	1	1	1	1	0.154009	1	1	ODB2_HUMAN
biological_process	GO:1904290	negative regulation of mitotic DNA damage checkpoint	1	1	1	1	0.161782	1	1	PP1RA_HUMAN
molecular_function	GO:1903135	cupric ion binding	1	4	0.25	0.885232	0.487786	1	1	AT132_HUMAN
biological_process	GO:1903917	positive regulation of endoplasmic reticulum stress-induced eIF2 alpha dephosphorylation	1	1	1	1	0.161782	1	1	PR15A_HUMAN
biological_process	GO:1902310	positive regulation of peptidyl-serine dephosphorylation	1	1	1	1	0.161782	1	1	PR15A_HUMAN
biological_process	GO:0032058	positive regulation of translational initiation in response to stress	1	1	1	0.874789	0.506356	1	1	PR15A_HUMAN
biological_process	GO:0036496	regulation of translational initiation by eIF2 alpha dephosphorylation	1	2	0.5	0.97383	0.297394	1	1	PR15A_HUMAN
biological_process	GO:0034972	histone H3-R26 methylation	1	1	1	1	0.161782	1	1	PRD14_HUMAN
biological_process	GO:0060817	inactivation of paternal X chromosome	1	1	1	1	0.161782	1	1	PRD14_HUMAN
cellular_component	GO:0008287	protein serine/threonine phosphatase complex	1	1	1	0.527504	0.58015	1	1	PP4R4_HUMAN
biological_process	GO:0045321	leukocyte activation	1	52	0.0192308	0.999794	0.00027695	1	0.568	EDN1_HUMAN
cellular_component	GO:0005597	collagen type XVI trimer	1	1	1	1	0.16037	1	1	COGA1_HUMAN
biological_process	GO:0071878	negative regulation of adenylate cyclase-activating adrenergic receptor signaling pathway	1	2	0.5	0.81313	0.586227	1	1	CRTC3_HUMAN
cellular_component	GO:0044292	dendrite terminus	1	5	0.2	0.989521	0.044186	1	1	IFT52_HUMAN
biological_process	GO:1901684	arsenate ion transmembrane transport	1	1	1	1	0.161782	1	1	NPT2A_HUMAN
biological_process	GO:1901128	gentamycin metabolic process	1	1	1	1	0.161782	1	1	NPT2A_HUMAN
biological_process	GO:0042431	indole metabolic process	1	1	1	1	0.161782	1	1	NPT2A_HUMAN
biological_process	GO:2000187	positive regulation of phosphate transmembrane transport	1	1	1	1	0.161782	1	1	NPT2A_HUMAN
biological_process	GO:0044341	sodium-dependent phosphate transport	1	8	0.125	0.885054	0.305264	1	1	NPT2A_HUMAN
biological_process	GO:0072350	tricarboxylic acid metabolic process	1	3	0.333333	0.142419	0.970711	1	1	NPT2A_HUMAN
biological_process	GO:0048641	regulation of skeletal muscle tissue development	1	3	0.333333	0.705781	0.482366	1	1	WN10B_HUMAN
biological_process	GO:0034242	negative regulation of syncytium formation by plasma membrane fusion	1	1	1	0.874789	0.506356	1	1	RPGF3_HUMAN
biological_process	GO:0060217	hemangioblast cell differentiation	1	1	1	1	0.161782	1	1	TAL1_HUMAN
biological_process	GO:0045799	positive regulation of chromatin assembly or disassembly	1	1	1	0.999852	0.00102368	1	0.972	TAL1_HUMAN
biological_process	GO:0060375	regulation of mast cell differentiation	1	1	1	1	0.00423259	1	1	TAL1_HUMAN
cellular_component	GO:0070461	SAGA-type complex	1	7	0.142857	0.998655	0.00358272	1	0.869	SP20H_HUMAN
biological_process	GO:1905355	spine apparatus assembly	1	1	1	1	0.161782	1	1	SYNPO_HUMAN
biological_process	GO:0033566	gamma-tubulin complex localization	1	3	0.333333	0.929956	0.411069	1	1	CEP72_HUMAN
cellular_component	GO:0030121	AP-1 adaptor complex	1	18	0.0555556	0.190824	0.957018	1	1	AP1G2_HUMAN
biological_process	GO:0071578	zinc ion import across plasma membrane	1	7	0.142857	0.619981	0.756336	1	1	S39A5_HUMAN
molecular_function	GO:0061768	magnesium:sodium antiporter activity	1	1	1	1	0.154009	1	1	S41A1_HUMAN
biological_process	GO:1903830	magnesium ion transmembrane transport	1	1	1	0.97383	0.297394	1	1	S41A1_HUMAN
molecular_function	GO:1990276	RNA 5'-methyltransferase activity	1	1	1	1	0.154009	1	1	MEPCE_HUMAN
biological_process	GO:0016073	snRNA metabolic process	1	1	1	0.502814	0.61504	1	1	MEPCE_HUMAN
biological_process	GO:0040031	snRNA modification	1	1	1	0.683536	0.709296	1	1	MEPCE_HUMAN
cellular_component	GO:1990026	hippocampal mossy fiber expansion	1	2	0.5	0.974284	0.295025	1	1	MICA1_HUMAN
biological_process	GO:0090249	regulation of cell migration involved in somitogenic axis elongation	1	2	0.5	0.97383	0.297394	1	1	P2R3A_HUMAN
biological_process	GO:0034971	histone H3-R17 methylation	1	2	0.5	0.97383	0.297394	1	1	CARM1_HUMAN
biological_process	GO:0038097	positive regulation of mast cell activation by Fc-epsilon receptor signaling pathway	1	1	1	1	0.161782	1	1	NR4A3_HUMAN
biological_process	GO:0009444	pyruvate oxidation	1	1	1	1	0.161782	1	1	NR4A3_HUMAN
biological_process	GO:1902858	propionyl-CoA metabolic process	1	2	0.5	0.874789	0.506356	1	1	NUD19_HUMAN
molecular_function	GO:1990699	palmitoleyl hydrolase activity	1	1	1	1	0.154009	1	1	NOTUM_HUMAN
biological_process	GO:1990697	protein depalmitoleylation	1	1	1	1	0.161782	1	1	NOTUM_HUMAN
biological_process	GO:1901837	negative regulation of transcription of nucleolar large rRNA by RNA polymerase I	1	4	0.25	0.874789	0.506356	1	1	DEDD_HUMAN
biological_process	GO:0033594	response to hydroxyisoflavone	1	1	1	0.929956	0.411069	1	1	OSTCN_HUMAN
biological_process	GO:0031119	tRNA pseudouridine synthesis	1	7	0.142857	0.619981	0.756336	1	1	PUSL1_HUMAN
biological_process	GO:0008063	Toll signaling pathway	1	7	0.142857	0.213053	0.950254	1	1	PALM3_HUMAN
biological_process	GO:0003056	regulation of vascular associated smooth muscle contraction	1	5	0.2	0.956446	0.166923	1	1	AT2B1_HUMAN
molecular_function	GO:0036105	peroxisome membrane class-1 targeting sequence binding	1	1	1	1	0.154009	1	1	PEX19_HUMAN
biological_process	GO:0072663	establishment of protein localization to peroxisome	1	1	1	0.885643	0.235402	1	1	PEX19_HUMAN
biological_process	GO:1900131	negative regulation of lipid binding	1	1	1	1	0.161782	1	1	PEX19_HUMAN
biological_process	GO:0042797	tRNA transcription by RNA polymerase III	1	7	0.142857	0.683536	0.709296	1	1	TF3C1_HUMAN
biological_process	GO:2000119	negative regulation of sodium-dependent phosphate transport	1	1	1	1	0.161782	1	1	SFRP4_HUMAN
molecular_function	GO:0017136	NAD-dependent histone deacetylase activity	1	5	0.2	0.940607	0.106558	1	1	SIR6_HUMAN
molecular_function	GO:0046969	NAD-dependent histone deacetylase activity (H3-K9 specific)	1	2	0.5	0.976285	0.284302	1	1	SIR6_HUMAN
molecular_function	GO:0034979	NAD-dependent protein deacetylase activity	1	8	0.125	0.917114	0.141305	1	1	SIR6_HUMAN
biological_process	GO:0035358	regulation of peroxisome proliferator activated receptor signaling pathway	1	2	0.5	0.599464	0.687124	1	1	LOX15_HUMAN
biological_process	GO:0051987	positive regulation of attachment of spindle microtubules to kinetochore	1	3	0.333333	0.748524	0.653177	1	1	CCNB1_HUMAN
cellular_component	GO:0090533	cation-transporting ATPase complex	1	1	1	0.0474949	0.992523	1	1	SL9A1_HUMAN
molecular_function	GO:0086040	sodium:proton antiporter activity involved in regulation of cardiac muscle cell membrane potential	1	1	1	1	0.154009	1	1	SL9A1_HUMAN
biological_process	GO:1903281	positive regulation of calcium:sodium antiporter activity	1	2	0.5	0.97383	0.297394	1	1	SL9A1_HUMAN
biological_process	GO:1904045	cellular response to aldosterone	1	6	0.166667	0.748524	0.653177	1	1	SGK1_HUMAN
cellular_component	GO:0099115	chromosome, subtelomeric region	1	2	0.5	0.974284	0.295025	1	1	SIR6_HUMAN
biological_process	GO:2001206	positive regulation of osteoclast development	1	4	0.25	0.874789	0.506356	1	1	TNF11_HUMAN
biological_process	GO:0034968	histone lysine methylation	1	14	0.0714286	1	1.09982e-08	1	0	EHMT2_HUMAN
biological_process	GO:0071962	mitotic sister chromatid cohesion, centromeric	1	4	0.25	0.81313	0.586227	1	1	BOD1_HUMAN
biological_process	GO:1901675	negative regulation of histone H3-K27 acetylation	1	1	1	1	0.161782	1	1	SIN3A_HUMAN
biological_process	GO:0051595	response to methylglyoxal	1	1	1	0.97383	0.297394	1	1	SIN3A_HUMAN
cellular_component	GO:0000806	Y chromosome	1	2	0.5	0.974284	0.295025	1	1	SIN3B_HUMAN
biological_process	GO:0021610	facial nerve morphogenesis	1	2	0.5	0.99948	0.00394308	1	1	RED1_HUMAN
biological_process	GO:0061197	fungiform papilla morphogenesis	1	2	0.5	0.81313	0.586227	1	1	SIX4_HUMAN
biological_process	GO:0061055	myotome development	1	3	0.333333	0.985123	0.125211	1	1	SIX4_HUMAN
biological_process	GO:0072095	regulation of branch elongation involved in ureteric bud branching	1	3	0.333333	0.874789	0.506356	1	1	SIX4_HUMAN
biological_process	GO:0072193	ureter smooth muscle cell differentiation	1	3	0.333333	0.874789	0.506356	1	1	SOX9_HUMAN
biological_process	GO:0072038	mesenchymal stem cell maintenance involved in nephron morphogenesis	1	2	0.5	0.748524	0.653177	1	1	SIX2_HUMAN
biological_process	GO:0097168	mesenchymal stem cell proliferation	1	1	1	0.748524	0.653177	1	1	SIX2_HUMAN
biological_process	GO:0072028	nephron morphogenesis	1	1	1	1	1.44797e-08	1	0	SIX2_HUMAN
biological_process	GO:0090189	regulation of branching involved in ureteric bud morphogenesis	1	1	1	0.98234	0.0526885	1	1	SIX2_HUMAN
cellular_component	GO:0055087	Ski complex	1	6	0.166667	0.751901	0.649653	1	1	SKIV2_HUMAN
biological_process	GO:0070478	nuclear-transcribed mRNA catabolic process, 3'-5' exonucleolytic nonsense-mediated decay	1	1	1	1	0.161782	1	1	SKIV2_HUMAN
biological_process	GO:0008366	axon ensheathment	1	6	0.166667	0.998497	0.00271649	1	0.999	PO3F1_HUMAN
molecular_function	GO:1990814	DNA/DNA annealing activity	1	3	0.333333	0.936156	0.394531	1	1	RECQ4_HUMAN
biological_process	GO:0062177	radial spoke assembly	1	2	0.5	0.97383	0.297394	1	1	RSH4A_HUMAN
biological_process	GO:0120078	cell adhesion involved in sprouting angiogenesis	1	1	1	1	0.0261697	1	1	RTN4_HUMAN
biological_process	GO:0021801	cerebral cortex radial glia-guided migration	1	2	0.5	0.999673	0.0014103	1	0.987	RTN4_HUMAN
biological_process	GO:2001213	negative regulation of vasculogenesis	1	2	0.5	0.97383	0.297394	1	1	RTN4_HUMAN
biological_process	GO:1905580	positive regulation of ERBB3 signaling pathway	1	1	1	1	0.161782	1	1	RTN4_HUMAN
biological_process	GO:1905552	positive regulation of protein localization to endoplasmic reticulum	1	2	0.5	0.97383	0.297394	1	1	RTN4_HUMAN
molecular_function	GO:0031849	olfactory receptor binding	1	6	0.166667	0.767038	0.633423	1	1	REEP1_HUMAN
biological_process	GO:1904715	negative regulation of chaperone-mediated autophagy	1	3	0.333333	0.929956	0.411069	1	1	RU17_HUMAN
cellular_component	GO:0001535	radial spoke head	1	1	1	1	0.16037	1	1	RSH4A_HUMAN
biological_process	GO:0120221	maintenance of ciliary planar beating movement pattern	1	1	1	1	0.161782	1	1	RSH4A_HUMAN
biological_process	GO:0030047	actin modification	1	4	0.25	0.748524	0.653177	1	1	NAA80_HUMAN
biological_process	GO:0031629	synaptic vesicle fusion to presynaptic active zone membrane	1	13	0.0769231	0.551414	0.683643	1	1	PRRT2_HUMAN
cellular_component	GO:0019185	snRNA-activating protein complex	1	3	0.333333	0.931099	0.408088	1	1	SNPC4_HUMAN
molecular_function	GO:0000995	RNA polymerase III general transcription initiation factor activity	1	14	0.0714286	0.34129	0.903851	1	1	SNPC4_HUMAN
molecular_function	GO:0034736	cholesterol O-acyltransferase activity	1	2	0.5	0.976285	0.284302	1	1	SOAT2_HUMAN
molecular_function	GO:0004772	sterol O-acyltransferase activity	1	2	0.5	0.976285	0.284302	1	1	SOAT2_HUMAN
cellular_component	GO:0031315	extrinsic component of mitochondrial outer membrane	1	4	0.25	0.876708	0.503019	1	1	SOX10_HUMAN
biological_process	GO:0003183	mitral valve morphogenesis	1	7	0.142857	0.986376	0.0635079	1	1	SMAD6_HUMAN
biological_process	GO:0035747	natural killer cell chemotaxis	1	2	0.5	0.501682	0.828815	1	1	PK3CD_HUMAN
biological_process	GO:0046786	viral replication complex formation and maintenance	1	1	1	1	0.161782	1	1	PI4KA_HUMAN
molecular_function	GO:1905502	acetyl-CoA binding	1	3	0.333333	0.936156	0.394531	1	1	NAA80_HUMAN
molecular_function	GO:0005052	peroxisome matrix targeting signal-1 binding	1	2	0.5	0.976285	0.284302	1	1	PEX5_HUMAN
molecular_function	GO:0000268	peroxisome targeting sequence binding	1	4	0.25	0.850488	0.414365	1	1	PEX5_HUMAN
molecular_function	GO:0015193	L-proline transmembrane transporter activity	1	7	0.142857	0.705365	0.689887	1	1	SATT_HUMAN
biological_process	GO:0015770	sucrose transport	1	3	0.333333	0.929956	0.411069	1	1	S45A3_HUMAN
molecular_function	GO:0046873	metal ion transmembrane transporter activity	1	19	0.0526316	0.986108	0.017113	1	1	E9PNE7_HUMAN
biological_process	GO:0070570	regulation of neuron projection regeneration	1	1	1	0.336535	0.822973	1	1	PRRX1_HUMAN
biological_process	GO:0048850	hypophysis morphogenesis	1	2	0.5	0.929956	0.411069	1	1	PROP1_HUMAN
molecular_function	GO:1990447	U2 snRNP binding	1	2	0.5	0.976285	0.284302	1	1	RSMB_HUMAN
cellular_component	GO:0005838	proteasome regulatory particle	1	14	0.0714286	0.517191	0.631668	1	1	PSMD1_HUMAN
biological_process	GO:0014034	neural crest cell fate commitment	1	4	0.25	0.942344	0.251476	1	1	EDN1_HUMAN
molecular_function	GO:0046811	histone deacetylase inhibitor activity	1	2	0.5	0.976285	0.284302	1	1	SKI_HUMAN
cellular_component	GO:0099189	postsynaptic spectrin-associated cytoskeleton	1	1	1	1	0.16037	1	1	SPTN2_HUMAN
molecular_function	GO:0098918	structural constituent of synapse	1	1	1	0.99026	0.0327056	1	1	SPTN2_HUMAN
biological_process	GO:0021692	cerebellar Purkinje cell layer morphogenesis	1	2	0.5	0.846578	0.330647	1	1	SPTN2_HUMAN
biological_process	GO:1902686	mitochondrial outer membrane permeabilization involved in programmed cell death	1	2	0.5	0.486996	0.651571	1	1	SPG7_HUMAN
biological_process	GO:0060027	convergent extension involved in gastrulation	1	2	0.5	0.956446	0.166923	1	1	NPHP3_HUMAN
cellular_component	GO:0070702	inner mucus layer	1	1	1	1	0.16037	1	1	MUC2_HUMAN
cellular_component	GO:0070703	outer mucus layer	1	1	1	1	0.16037	1	1	MUC2_HUMAN
cellular_component	GO:0070419	nonhomologous end joining complex	1	8	0.125	0.563887	0.792642	1	1	PAXX_HUMAN
biological_process	GO:1904247	positive regulation of polynucleotide adenylyltransferase activity	1	4	0.25	0.874789	0.506356	1	1	PABP2_HUMAN
biological_process	GO:0061515	myeloid cell development	1	2	0.5	0.580789	0.535125	1	1	EVI2B_HUMAN
biological_process	GO:0006649	phospholipid transfer to membrane	1	2	0.5	0.97383	0.297394	1	1	ABCA4_HUMAN
biological_process	GO:1905522	negative regulation of macrophage migration	1	3	0.333333	0.788756	0.498318	1	1	EMIL1_HUMAN
molecular_function	GO:0044390	ubiquitin-like protein conjugating enzyme binding	1	7	0.142857	0.932942	0.135444	1	1	TCRG1_HUMAN
biological_process	GO:1903094	negative regulation of protein K48-linked deubiquitination	1	2	0.5	0.97383	0.297394	1	1	UBXN1_HUMAN
biological_process	GO:2000157	negative regulation of ubiquitin-specific protease activity	1	2	0.5	0.97383	0.297394	1	1	UBXN1_HUMAN
biological_process	GO:0032348	negative regulation of aldosterone biosynthetic process	1	4	0.25	0.874789	0.506356	1	1	REST_HUMAN
biological_process	GO:2000798	negative regulation of amniotic stem cell differentiation	1	1	1	1	0.161782	1	1	REST_HUMAN
biological_process	GO:2000065	negative regulation of cortisol biosynthetic process	1	4	0.25	0.874789	0.506356	1	1	REST_HUMAN
biological_process	GO:2000706	negative regulation of dense core granule biogenesis	1	1	1	1	0.161782	1	1	REST_HUMAN
biological_process	GO:1903223	positive regulation of oxidative stress-induced neuron death	1	6	0.166667	0.619981	0.756336	1	1	REST_HUMAN
biological_process	GO:0042780	tRNA 3'-end processing	1	4	0.25	0.619981	0.756336	1	1	PTCD1_HUMAN
biological_process	GO:0052472	modulation by host of symbiont transcription	1	2	0.5	0.97383	0.297394	1	1	S30BP_HUMAN
molecular_function	GO:0005412	glucose:sodium symporter activity	1	7	0.142857	0.705365	0.689887	1	1	SC5A4_HUMAN
molecular_function	GO:0086060	voltage-gated sodium channel activity involved in AV node cell action potential	1	1	1	1	0.154009	1	1	SCN5A_HUMAN
molecular_function	GO:0086061	voltage-gated sodium channel activity involved in bundle of His cell action potential	1	1	1	1	0.154009	1	1	SCN5A_HUMAN
molecular_function	GO:0086062	voltage-gated sodium channel activity involved in Purkinje myocyte action potential	1	2	0.5	0.976285	0.284302	1	1	SCN5A_HUMAN
molecular_function	GO:0086063	voltage-gated sodium channel activity involved in SA node cell action potential	1	1	1	1	0.154009	1	1	SCN5A_HUMAN
biological_process	GO:0086043	bundle of His cell action potential	1	2	0.5	0.984146	0.0890072	1	1	SCN5A_HUMAN
cellular_component	GO:0071439	clathrin complex	1	8	0.125	0.624421	0.753028	1	1	BI2L2_HUMAN
biological_process	GO:0070676	intralumenal vesicle formation	1	2	0.5	0.874789	0.506356	1	1	RILP_HUMAN
biological_process	GO:0051570	regulation of histone H3-K9 methylation	1	2	0.5	0.992819	0.0220071	1	1	EHMT2_HUMAN
biological_process	GO:0003168	Purkinje myocyte differentiation	1	1	1	1	0.161782	1	1	NKX25_HUMAN
biological_process	GO:0003285	septum secundum development	1	1	1	0.995767	0.0700439	1	1	NKX25_HUMAN
biological_process	GO:0043624	protein-containing complex disassembly	1	1	1	NA	NA	NA	NA	NRG1_HUMAN
biological_process	GO:0038127	ERBB signaling pathway	1	4	0.25	0.998376	0.00316706	1	1	NRG1_HUMAN
biological_process	GO:0038129	ERBB3 signaling pathway	1	1	1	0.995767	0.0700439	1	1	NRG1_HUMAN
biological_process	GO:0038130	ERBB4 signaling pathway	1	1	1	0.97383	0.297394	1	1	NRG1_HUMAN
biological_process	GO:0021781	glial cell fate commitment	1	3	0.333333	0.954319	0.145731	1	1	NRG1_HUMAN
biological_process	GO:0071908	determination of intestine left/right asymmetry	1	1	1	1	0.161782	1	1	NPHP3_HUMAN
biological_process	GO:0071909	determination of stomach left/right asymmetry	1	1	1	1	0.161782	1	1	NPHP3_HUMAN
biological_process	GO:2000167	regulation of planar cell polarity pathway involved in neural tube closure	1	1	1	1	0.161782	1	1	NPHP3_HUMAN
biological_process	GO:0035622	intrahepatic bile duct development	1	2	0.5	0.97383	0.297394	1	1	SOX9_HUMAN
cellular_component	GO:0060171	stereocilium membrane	1	12	0.0833333	0.404092	0.877277	1	1	MYO1C_HUMAN
molecular_function	GO:0000225	N-acetylglucosaminylphosphatidylinositol deacetylase activity	1	7	0.142857	0.705365	0.689887	1	1	A8MTV0_HUMAN
biological_process	GO:0010796	regulation of multivesicular body size	1	2	0.5	0.97383	0.297394	1	1	RILP_HUMAN
biological_process	GO:0035519	protein K29-linked ubiquitination	1	7	0.142857	0.683536	0.709296	1	1	ITCH_HUMAN
biological_process	GO:1901301	regulation of cargo loading into COPII-coated vesicle	1	1	1	0.97383	0.297394	1	1	SC24B_HUMAN
biological_process	GO:0090178	regulation of establishment of planar polarity involved in neural tube closure	1	1	1	1	6.48155e-06	1	0.02	SC24B_HUMAN
molecular_function	GO:0001147	transcription termination site sequence-specific DNA binding	1	2	0.5	0.976285	0.284302	1	1	XRN2_HUMAN
cellular_component	GO:0089701	U2AF complex	1	11	0.0909091	0.453361	0.853829	1	1	SF01_HUMAN
biological_process	GO:0051466	positive regulation of corticotropin-releasing hormone secretion	1	2	0.5	0.97383	0.297394	1	1	TNF11_HUMAN
biological_process	GO:0071848	positive regulation of ERK1 and ERK2 cascade via TNFSF11-mediated signaling	1	2	0.5	0.97383	0.297394	1	1	TNF11_HUMAN
biological_process	GO:0071812	positive regulation of fever generation by positive regulation of prostaglandin secretion	1	2	0.5	0.97383	0.297394	1	1	TNF11_HUMAN
biological_process	GO:1904616	regulation of actin binding	1	1	1	0.985123	0.125211	1	1	TNF11_HUMAN
cellular_component	GO:0140535	intracellular protein-containing complex	1	2	0.5	0.228644	0.792717	1	1	STK11_HUMAN
cellular_component	GO:0009328	phenylalanine-tRNA ligase complex	1	2	0.5	0.974284	0.295025	1	1	SYFA_HUMAN
biological_process	GO:0072175	epithelial tube formation	1	1	1	1	1.24153e-12	1	0	PODXL_HUMAN
molecular_function	GO:0001164	RNA polymerase I core promoter sequence-specific DNA binding	1	7	0.142857	0.705365	0.689887	1	1	TAF1C_HUMAN
biological_process	GO:0002159	desmosome assembly	1	10	0.1	0.501682	0.828815	1	1	PKP3_HUMAN
biological_process	GO:1903387	positive regulation of homophilic cell adhesion	1	1	1	1	0.161782	1	1	PTN23_HUMAN
biological_process	GO:0061357	positive regulation of Wnt protein secretion	1	3	0.333333	0.929956	0.411069	1	1	PTN23_HUMAN
biological_process	GO:0090322	regulation of superoxide metabolic process	1	2	0.5	0.613506	0.578069	1	1	SHC1_HUMAN
biological_process	GO:0003220	left ventricular cardiac muscle tissue morphogenesis	1	3	0.333333	0.929956	0.411069	1	1	SMAD4_HUMAN
biological_process	GO:1901896	positive regulation of ATPase-coupled calcium transmembrane transporter activity	1	6	0.166667	0.748524	0.653177	1	1	VMP1_HUMAN
cellular_component	GO:0031303	integral component of endosome membrane	1	2	0.5	0.974284	0.295025	1	1	TM175_HUMAN
biological_process	GO:0006677	glycosylceramide metabolic process	1	2	0.5	0.513384	0.714753	1	1	SIA7F_HUMAN
biological_process	GO:0061040	female gonad morphogenesis	1	1	1	1	0.161782	1	1	SMAD4_HUMAN
biological_process	GO:1905305	negative regulation of cardiac myofibril assembly	1	1	1	1	0.161782	1	1	SMAD4_HUMAN
biological_process	GO:0072134	nephrogenic mesenchyme morphogenesis	1	2	0.5	0.97383	0.297394	1	1	SMAD4_HUMAN
biological_process	GO:0003251	positive regulation of cell proliferation involved in heart valve morphogenesis	1	1	1	1	0.161782	1	1	SMAD4_HUMAN
biological_process	GO:0051797	regulation of hair follicle development	1	3	0.333333	0.926845	0.182088	1	1	SMAD4_HUMAN
biological_process	GO:0045957	negative regulation of complement activation, alternative pathway	1	3	0.333333	0.929956	0.411069	1	1	CR1_HUMAN
molecular_function	GO:0103045	methione N-acyltransferase activity	1	1	1	1	0.154009	1	1	NAGS_HUMAN
molecular_function	GO:0030623	U5 snRNA binding	1	3	0.333333	0.936156	0.394531	1	1	PRP8_HUMAN
biological_process	GO:0043415	positive regulation of skeletal muscle tissue regeneration	1	4	0.25	0.942344	0.251476	1	1	MYOD1_HUMAN
biological_process	GO:0034224	cellular response to zinc ion starvation	1	2	0.5	0.97383	0.297394	1	1	S39A5_HUMAN
biological_process	GO:0003062	regulation of heart rate by chemical signal	1	2	0.5	0.99221	0.0576561	1	1	SRBP1_HUMAN
biological_process	GO:1903997	positive regulation of non-membrane spanning protein tyrosine kinase activity	1	4	0.25	0.874789	0.506356	1	1	STAP1_HUMAN
biological_process	GO:0051385	response to mineralocorticoid	1	3	0.333333	0.96167	0.0866163	1	1	5HT1B_HUMAN
biological_process	GO:0032229	negative regulation of synaptic transmission, GABAergic	1	6	0.166667	0.748524	0.653177	1	1	5HT1B_HUMAN
cellular_component	GO:0099154	serotonergic synapse	1	2	0.5	0.974284	0.295025	1	1	5HT1B_HUMAN
cellular_component	GO:1990425	ryanodine receptor complex	1	2	0.5	0.974284	0.295025	1	1	RYR1_HUMAN
cellular_component	GO:0031259	uropod membrane	1	1	1	1	0.16037	1	1	SCIMP_HUMAN
biological_process	GO:0038123	toll-like receptor TLR1:TLR2 signaling pathway	1	1	1	1	0.161782	1	1	SCIMP_HUMAN
biological_process	GO:0061430	bone trabecula morphogenesis	1	1	1	0.999722	0.00200128	1	0.997	SBNO2_HUMAN
biological_process	GO:0071348	cellular response to interleukin-11	1	1	1	1	0.161782	1	1	SBNO2_HUMAN
biological_process	GO:1902884	positive regulation of response to oxidative stress	1	3	0.333333	0.99215	0.0435542	1	1	SELN_HUMAN
molecular_function	GO:0015205	nucleobase transmembrane transporter activity	1	1	1	0.705365	0.689887	1	1	S23A1_HUMAN
biological_process	GO:0015851	nucleobase transport	1	1	1	0.683536	0.709296	1	1	S23A1_HUMAN
biological_process	GO:1904504	positive regulation of lipophagy	1	5	0.2	0.81313	0.586227	1	1	HD_HUMAN
biological_process	GO:0070859	positive regulation of bile acid biosynthetic process	1	3	0.333333	0.929956	0.411069	1	1	NR1D1_HUMAN
biological_process	GO:0035677	posterior lateral line neuromast hair cell development	1	1	1	1	0.161782	1	1	T132E_HUMAN
molecular_function	GO:0043175	RNA polymerase core enzyme binding	1	2	0.5	0.913557	0.160724	1	1	SCAF8_HUMAN
biological_process	GO:0043163	cell envelope organization	1	3	0.333333	0.929956	0.411069	1	1	TGM1_HUMAN
biological_process	GO:1902679	negative regulation of RNA biosynthetic process	1	2	0.5	1	7.13038e-42	1	0	FCN3_HUMAN
biological_process	GO:1903052	positive regulation of proteolysis involved in cellular protein catabolic process	1	4	0.25	0.990438	0.016512	1	1	CATC_HUMAN
biological_process	GO:0071312	cellular response to alkaloid	1	5	0.2	0.491408	0.689277	1	1	5HT1B_HUMAN
molecular_function	GO:0050196	[phosphorylase] phosphatase activity	1	2	0.5	0.976285	0.284302	1	1	PPR3E_HUMAN
biological_process	GO:0005981	regulation of glycogen catabolic process	1	4	0.25	0.942344	0.251476	1	1	PPR3D_HUMAN
biological_process	GO:1904777	negative regulation of protein localization to cell cortex	1	1	1	1	0.161782	1	1	SAPC2_HUMAN
biological_process	GO:0098725	symmetric cell division	1	1	1	1	0.161782	1	1	SAPC2_HUMAN
cellular_component	GO:0002947	tumor necrosis factor receptor superfamily complex	1	4	0.25	0.876708	0.503019	1	1	TRADD_HUMAN
biological_process	GO:0071947	protein deubiquitination involved in ubiquitin-dependent protein catabolic process	1	7	0.142857	0.683536	0.709296	1	1	USP9X_HUMAN
biological_process	GO:1901315	negative regulation of histone H2A K63-linked ubiquitination	1	4	0.25	0.874789	0.506356	1	1	UBR5_HUMAN
biological_process	GO:0044313	protein K6-linked deubiquitination	1	3	0.333333	0.929956	0.411069	1	1	UBP30_HUMAN
biological_process	GO:2000660	negative regulation of interleukin-1-mediated signaling pathway	1	5	0.2	0.81313	0.586227	1	1	IL6_HUMAN
biological_process	GO:0046010	positive regulation of circadian sleep/wake cycle, non-REM sleep	1	3	0.333333	0.929956	0.411069	1	1	GHRHR_HUMAN
molecular_function	GO:0070568	guanylyltransferase activity	1	2	0.5	0.921223	0.294635	1	1	PAPD7_HUMAN
biological_process	GO:0033500	carbohydrate homeostasis	1	2	0.5	0.998544	0.00238967	1	0.998	VGF_HUMAN
molecular_function	GO:0043221	SMC family protein binding	1	1	1	1	0.154009	1	1	PAPD7_HUMAN
biological_process	GO:0016480	negative regulation of transcription by RNA polymerase III	1	7	0.142857	0.683536	0.709296	1	1	NAB2_HUMAN
molecular_function	GO:0051267	CP2 mannose-ethanolamine phosphotransferase activity	1	1	1	1	0.154009	1	1	PIGG_HUMAN
molecular_function	GO:0004677	DNA-dependent protein kinase activity	1	3	0.333333	0.936156	0.394531	1	1	ATM_HUMAN
biological_process	GO:0033152	immunoglobulin V(D)J recombination	1	6	0.166667	0.619981	0.756336	1	1	TFE2_HUMAN
biological_process	GO:0021914	negative regulation of smoothened signaling pathway involved in ventral spinal cord patterning	1	2	0.5	0.97383	0.297394	1	1	RFX4_HUMAN
biological_process	GO:0071072	negative regulation of phospholipid biosynthetic process	1	2	0.5	0.748524	0.653177	1	1	ABCA2_HUMAN
biological_process	GO:0035963	cellular response to interleukin-13	1	2	0.5	0.929956	0.411069	1	1	LOX15_HUMAN
biological_process	GO:0000493	box H/ACA snoRNP assembly	1	5	0.2	0.81313	0.586227	1	1	NAF1_HUMAN
biological_process	GO:0060532	bronchus cartilage development	1	2	0.5	0.97383	0.297394	1	1	SOX9_HUMAN
biological_process	GO:0060517	epithelial cell proliferation involved in prostatic bud elongation	1	1	1	1	0.161782	1	1	SOX9_HUMAN
biological_process	GO:0061145	lung smooth muscle development	1	2	0.5	0.97383	0.297394	1	1	SOX9_HUMAN
biological_process	GO:0002683	negative regulation of immune system process	1	1	1	0.874069	0.153016	1	1	SOX9_HUMAN
biological_process	GO:0061046	regulation of branching involved in lung morphogenesis	1	1	1	0.942344	0.251476	1	1	SOX9_HUMAN
biological_process	GO:0060784	regulation of cell proliferation involved in tissue homeostasis	1	1	1	1	0.161782	1	1	SOX9_HUMAN
biological_process	GO:2000794	regulation of epithelial cell proliferation involved in lung morphogenesis	1	1	1	0.984146	0.0890072	1	1	SOX9_HUMAN
biological_process	GO:0000819	sister chromatid segregation	1	3	0.333333	0.174033	0.865171	1	1	LATS1_HUMAN
biological_process	GO:0048332	mesoderm morphogenesis	1	2	0.5	0.998937	0.00254051	1	0.998	SETD2_HUMAN
molecular_function	GO:1904288	BAT3 complex binding	1	4	0.25	0.885232	0.487786	1	1	AMFR_HUMAN
biological_process	GO:0070486	leukocyte aggregation	1	1	1	0.646876	0.646183	1	1	SEM4D_HUMAN
biological_process	GO:0010693	negative regulation of alkaline phosphatase activity	1	3	0.333333	0.929956	0.411069	1	1	SEM4D_HUMAN
biological_process	GO:0031344	regulation of cell projection organization	1	3	0.333333	1	3.73822e-20	1	0	SEM4D_HUMAN
biological_process	GO:1903774	positive regulation of viral budding via host ESCRT complex	1	3	0.333333	0.929956	0.411069	1	1	VP37B_HUMAN
biological_process	GO:0061890	positive regulation of astrocyte activation	1	1	1	1	0.161782	1	1	TTBK1_HUMAN
cellular_component	GO:0070820	tertiary granule	1	4	0.25	0.441504	0.641715	1	1	ADAM8_HUMAN
molecular_function	GO:0070644	vitamin D response element binding	1	1	1	1	0.154009	1	1	TFE2_HUMAN
molecular_function	GO:0034246	mitochondrial transcription factor activity	1	4	0.25	0.885232	0.487786	1	1	FOXO3_HUMAN
biological_process	GO:0021618	hypoglossal nerve morphogenesis	1	1	1	1	0.161782	1	1	RED1_HUMAN
biological_process	GO:0060755	negative regulation of mast cell chemotaxis	1	1	1	1	0.161782	1	1	RIN3_HUMAN
biological_process	GO:0071477	cellular hypotonic salinity response	1	8	0.125	0.619981	0.756336	1	1	TRPV4_HUMAN
molecular_function	GO:0062124	4-hydroxybutyrate receptor activity	1	1	1	1	0.154009	1	1	S52A2_HUMAN
biological_process	GO:0038020	insulin receptor recycling	1	1	1	1	0.161782	1	1	SORL_HUMAN
biological_process	GO:1902963	negative regulation of metalloendopeptidase activity involved in amyloid precursor protein catabolic process	1	2	0.5	0.97383	0.297394	1	1	SORL_HUMAN
biological_process	GO:1902997	negative regulation of neurofibrillary tangle assembly	1	1	1	1	0.161782	1	1	SORL_HUMAN
biological_process	GO:1902771	positive regulation of choline O-acetyltransferase activity	1	1	1	1	0.161782	1	1	SORL_HUMAN
biological_process	GO:1902955	positive regulation of early endosome to recycling endosome transport	1	1	1	1	0.161782	1	1	SORL_HUMAN
biological_process	GO:1900168	positive regulation of glial cell-derived neurotrophic factor production	1	3	0.333333	0.929956	0.411069	1	1	SORL_HUMAN
molecular_function	GO:0043250	sodium-dependent organic anion transmembrane transporter activity	1	1	1	1	0.154009	1	1	SOAT_HUMAN
biological_process	GO:0043251	sodium-dependent organic anion transport	1	1	1	1	0.161782	1	1	SOAT_HUMAN
biological_process	GO:0071000	response to magnetism	1	2	0.5	0.929956	0.411069	1	1	A0A087X0K9_HUMAN
biological_process	GO:0007538	primary sex determination	1	1	1	1	0.00423259	1	1	STF1_HUMAN
cellular_component	GO:0034998	oligosaccharyltransferase I complex	1	4	0.25	0.876708	0.503019	1	1	STT3B_HUMAN
biological_process	GO:0000962	positive regulation of mitochondrial RNA catabolic process	1	3	0.333333	0.929956	0.411069	1	1	GRSF1_HUMAN
cellular_component	GO:0000127	transcription factor TFIIIC complex	1	14	0.0714286	0.317913	0.913492	1	1	TF3C1_HUMAN
biological_process	GO:0042791	5S class rRNA transcription by RNA polymerase III	1	6	0.166667	0.748524	0.653177	1	1	TF3C1_HUMAN
biological_process	GO:0050866	negative regulation of cell activation	1	2	0.5	0.991847	0.0126969	1	1	EMIL1_HUMAN
biological_process	GO:1902227	negative regulation of macrophage colony-stimulating factor signaling pathway	1	3	0.333333	0.929956	0.411069	1	1	STAP1_HUMAN
biological_process	GO:1901076	positive regulation of engulfment of apoptotic cell	1	2	0.5	0.97383	0.297394	1	1	ABCA7_HUMAN
cellular_component	GO:0106333	subcortical maternal complex	1	4	0.25	0.876708	0.503019	1	1	OOEP_HUMAN
biological_process	GO:0051643	endoplasmic reticulum localization	1	2	0.5	0.993187	0.0323179	1	1	ZBED3_HUMAN
biological_process	GO:0036369	transcription factor catabolic process	1	2	0.5	0.942344	0.251476	1	1	TAF1_HUMAN
molecular_function	GO:0005019	platelet-derived growth factor beta-receptor activity	1	2	0.5	0.976285	0.284302	1	1	PGFRB_HUMAN
molecular_function	GO:0005017	platelet-derived growth factor-activated receptor activity	1	1	1	0.936156	0.394531	1	1	PGFRB_HUMAN
biological_process	GO:0060981	cell migration involved in coronary angiogenesis	1	1	1	1	0.161782	1	1	PGFRB_HUMAN
biological_process	GO:0072277	metanephric glomerular capillary formation	1	3	0.333333	0.929956	0.411069	1	1	PGFRB_HUMAN
biological_process	GO:0072262	metanephric glomerular mesangial cell proliferation involved in metanephros development	1	1	1	0.995767	0.0700439	1	1	PGFRB_HUMAN
biological_process	GO:0035789	metanephric mesenchymal cell migration	1	1	1	0.874789	0.506356	1	1	PGFRB_HUMAN
biological_process	GO:0038091	positive regulation of cell proliferation by VEGF-activated platelet derived growth factor receptor signaling pathway	1	3	0.333333	0.929956	0.411069	1	1	PGFRB_HUMAN
biological_process	GO:0048327	axial mesodermal cell fate specification	1	1	1	1	0.161782	1	1	NODAL_HUMAN
biological_process	GO:0060802	epiblast cell-extraembryonic ectoderm cell signaling involved in anterior/posterior axis specification	1	1	1	1	0.161782	1	1	NODAL_HUMAN
biological_process	GO:0033505	floor plate morphogenesis	1	1	1	0.999316	0.014877	1	1	NODAL_HUMAN
biological_process	GO:0002085	inhibition of neuroepithelial cell differentiation	1	1	1	1	0.0261697	1	1	NODAL_HUMAN
biological_process	GO:0060460	left lung morphogenesis	1	1	1	1	0.161782	1	1	NODAL_HUMAN
biological_process	GO:1901383	negative regulation of chorionic trophoblast cell proliferation	1	2	0.5	0.97383	0.297394	1	1	NODAL_HUMAN
biological_process	GO:0010085	polarity specification of proximal/distal axis	1	2	0.5	0.97383	0.297394	1	1	NODAL_HUMAN
biological_process	GO:1900224	positive regulation of nodal signaling pathway involved in determination of lateral mesoderm left/right asymmetry	1	2	0.5	0.97383	0.297394	1	1	NODAL_HUMAN
biological_process	GO:0090010	transforming growth factor beta receptor signaling pathway involved in primitive streak formation	1	1	1	1	0.161782	1	1	NODAL_HUMAN
biological_process	GO:0001831	trophectodermal cellular morphogenesis	1	2	0.5	0.97383	0.297394	1	1	NODAL_HUMAN
molecular_function	GO:0050815	phosphoserine residue binding	1	4	0.25	0.962974	0.149512	1	1	NEDD4_HUMAN
biological_process	GO:0044111	formation of structure involved in a symbiotic process	1	1	1	1	0.161782	1	1	NEDD4_HUMAN
biological_process	GO:0010768	negative regulation of transcription from RNA polymerase II promoter in response to UV-induced DNA damage	1	1	1	1	0.161782	1	1	NEDD4_HUMAN
biological_process	GO:0046824	positive regulation of nucleocytoplasmic transport	1	1	1	0.99983	0.000490768	1	0.736	NEDD4_HUMAN
biological_process	GO:0007529	establishment of synaptic specificity at neuromuscular junction	1	2	0.5	0.97383	0.297394	1	1	GEPH_HUMAN
biological_process	GO:0072214	metanephric cortex development	1	1	1	1	0.161782	1	1	PKD2_HUMAN
biological_process	GO:0072219	metanephric cortical collecting duct development	1	1	1	1	0.161782	1	1	PKD2_HUMAN
biological_process	GO:0072235	metanephric distal tubule development	1	1	1	0.984146	0.0890072	1	1	PKD2_HUMAN
molecular_function	GO:0042171	lysophosphatidic acid acyltransferase activity	1	4	0.25	0.517863	0.710312	1	1	ABHD8_HUMAN
biological_process	GO:1903721	positive regulation of I-kappaB phosphorylation	1	7	0.142857	0.683536	0.709296	1	1	PLCG2_HUMAN
biological_process	GO:0048894	efferent axon development in a lateral line nerve	1	1	1	1	0.161782	1	1	PHX2B_HUMAN
biological_process	GO:0021723	medullary reticular formation development	1	1	1	1	0.161782	1	1	PHX2B_HUMAN
biological_process	GO:0048486	parasympathetic nervous system development	1	1	1	0.999995	4.1604e-05	1	0.131	PHX2B_HUMAN
biological_process	GO:0061452	retrotrapezoid nucleus neuron differentiation	1	1	1	1	0.161782	1	1	PHX2B_HUMAN
biological_process	GO:0032528	microvillus organization	1	2	0.5	0.999376	0.00265385	1	0.999	GLDN_HUMAN
biological_process	GO:1904867	protein localization to Cajal body	1	1	1	0.694736	0.601097	1	1	TCAB1_HUMAN
biological_process	GO:0034337	RNA folding	1	1	1	1	0.161782	1	1	TCAB1_HUMAN
biological_process	GO:0090671	telomerase RNA localization to Cajal body	1	1	1	0.385991	0.836829	1	1	TCAB1_HUMAN
biological_process	GO:0032203	telomere formation via telomerase	1	1	1	1	0.161782	1	1	TCAB1_HUMAN
cellular_component	GO:0099617	matrix side of mitochondrial inner membrane	1	4	0.25	0.876708	0.503019	1	1	A0A075B6G3_HUMAN
biological_process	GO:0043373	CD4-positive, alpha-beta T cell lineage commitment	1	2	0.5	0.987016	0.0382272	1	1	TOX_HUMAN
biological_process	GO:0002362	CD4-positive, CD25-positive, alpha-beta regulatory T cell lineage commitment	1	2	0.5	0.97383	0.297394	1	1	TOX_HUMAN
biological_process	GO:0002364	NK T cell lineage commitment	1	1	1	1	0.161782	1	1	TOX_HUMAN
biological_process	GO:0051799	negative regulation of hair follicle development	1	2	0.5	0.81313	0.586227	1	1	SMO_HUMAN
cellular_component	GO:0061779	Tapasin-ERp57 complex	1	2	0.5	0.974284	0.295025	1	1	TPSN_HUMAN
molecular_function	GO:0015433	ABC-type peptide antigen transporter activity	1	7	0.142857	0.705365	0.689887	1	1	TPSN_HUMAN
biological_process	GO:0002398	MHC class Ib protein complex assembly	1	1	1	1	0.161782	1	1	TPSN_HUMAN
biological_process	GO:0050823	peptide antigen stabilization	1	1	1	1	0.161782	1	1	TPSN_HUMAN
cellular_component	GO:0034515	proteasome storage granule	1	2	0.5	0.974284	0.295025	1	1	PSMD1_HUMAN
cellular_component	GO:0031213	RSF complex	1	4	0.25	0.876708	0.503019	1	1	SMCA5_HUMAN
biological_process	GO:0033326	cerebrospinal fluid secretion	1	3	0.333333	0.929956	0.411069	1	1	CELR2_HUMAN
molecular_function	GO:0015491	cation:cation antiporter activity	1	4	0.25	0.684698	0.45507	1	1	NAC2_HUMAN
biological_process	GO:0098655	cation transmembrane transport	1	12	0.0833333	0.853204	0.169077	1	1	TRPM4_HUMAN
biological_process	GO:0016320	endoplasmic reticulum membrane fusion	1	2	0.5	0.97383	0.297394	1	1	VCIP1_HUMAN
cellular_component	GO:0016590	ACF complex	1	2	0.5	0.974284	0.295025	1	1	SMCA5_HUMAN
cellular_component	GO:0090536	NoRC complex	1	1	1	1	0.16037	1	1	SMCA5_HUMAN
biological_process	GO:0016479	negative regulation of transcription by RNA polymerase I	1	3	0.333333	0.910993	0.316464	1	1	SMCA5_HUMAN
biological_process	GO:2001272	positive regulation of cysteine-type endopeptidase activity involved in execution phase of apoptosis	1	3	0.333333	0.929956	0.411069	1	1	RFPL1_HUMAN
cellular_component	GO:0070195	growth hormone receptor complex	1	2	0.5	0.974284	0.295025	1	1	GHR_HUMAN
cellular_component	GO:0060205	cytoplasmic vesicle lumen	1	5	0.2	0.00501375	0.996946	0.716	1	TNFL6_HUMAN
biological_process	GO:1905782	positive regulation of phosphatidylserine exposure on apoptotic cell surface	1	2	0.5	0.97383	0.297394	1	1	TNFL6_HUMAN
biological_process	GO:1903514	release of sequestered calcium ion into cytosol by endoplasmic reticulum	1	1	1	0.993163	0.0188123	1	1	TNFL6_HUMAN
biological_process	GO:0046666	retinal cell programmed cell death	1	2	0.5	0.748524	0.653177	1	1	TNFL6_HUMAN
molecular_function	GO:0002153	steroid receptor RNA activator RNA binding	1	2	0.5	0.976285	0.284302	1	1	SRA1_HUMAN
biological_process	GO:0051128	regulation of cellular component organization	1	21	0.047619	1	1.65909e-39	1	0	CO5A1_HUMAN
biological_process	GO:0008057	eye pigment granule organization	1	1	1	1	0.161782	1	1	SHRM2_HUMAN
cellular_component	GO:0099569	presynaptic cytoskeleton	1	1	1	0.998019	0.0131283	1	1	SEPT3_HUMAN
molecular_function	GO:0004027	alcohol sulfotransferase activity	1	3	0.333333	0.936156	0.394531	1	1	ST2B1_HUMAN
molecular_function	GO:1990890	netrin receptor binding	1	2	0.5	0.976285	0.284302	1	1	DSCAM_HUMAN
molecular_function	GO:0004309	exopolyphosphatase activity	1	1	1	1	0.154009	1	1	PRUN1_HUMAN
biological_process	GO:0032507	maintenance of protein location in cell	1	4	0.25	0.93404	0.11461	1	1	DREB_HUMAN
molecular_function	GO:0034590	L-hydroxyproline transmembrane transporter activity	1	1	1	1	0.154009	1	1	SATT_HUMAN
molecular_function	GO:0015195	L-threonine transmembrane transporter activity	1	1	1	1	0.154009	1	1	SATT_HUMAN
biological_process	GO:0034589	hydroxyproline transport	1	1	1	1	0.161782	1	1	SATT_HUMAN
biological_process	GO:0140009	L-aspartate import across plasma membrane	1	4	0.25	0.874789	0.506356	1	1	SATT_HUMAN
biological_process	GO:1903812	L-serine import across plasma membrane	1	1	1	1	0.161782	1	1	SATT_HUMAN
biological_process	GO:0015826	threonine transport	1	1	1	1	0.161782	1	1	SATT_HUMAN
biological_process	GO:1905123	regulation of glucosylceramidase activity	1	2	0.5	0.97383	0.297394	1	1	AT132_HUMAN
biological_process	GO:0051228	mitotic spindle disassembly	1	2	0.5	0.97383	0.297394	1	1	SPAST_HUMAN
biological_process	GO:0043308	eosinophil degranulation	1	3	0.333333	0.748524	0.653177	1	1	VAMP2_HUMAN
biological_process	GO:0003210	cardiac atrium formation	1	2	0.5	0.97383	0.297394	1	1	MESP1_HUMAN
biological_process	GO:0003259	cardioblast anterior-lateral migration	1	1	1	1	0.161782	1	1	MESP1_HUMAN
biological_process	GO:0060975	cardioblast migration to the midline involved in heart field formation	1	1	1	1	0.161782	1	1	MESP1_HUMAN
biological_process	GO:0008078	mesodermal cell migration	1	2	0.5	0.81313	0.586227	1	1	MESP1_HUMAN
biological_process	GO:0042664	negative regulation of endodermal cell fate specification	1	1	1	1	0.161782	1	1	MESP1_HUMAN
biological_process	GO:0090082	positive regulation of heart induction by negative regulation of canonical Wnt signaling pathway	1	4	0.25	0.874789	0.506356	1	1	MESP1_HUMAN
biological_process	GO:0070368	positive regulation of hepatocyte differentiation	1	1	1	1	0.161782	1	1	MESP1_HUMAN
biological_process	GO:0060921	sinoatrial node cell differentiation	1	1	1	0.748524	0.653177	1	1	MESP1_HUMAN
biological_process	GO:0003236	sinus venosus morphogenesis	1	1	1	1	0.161782	1	1	MESP1_HUMAN
molecular_function	GO:1904855	proteasome regulatory particle binding	1	1	1	1	0.154009	1	1	UBXN1_HUMAN
biological_process	GO:1904293	negative regulation of ERAD pathway	1	3	0.333333	0.748524	0.653177	1	1	UBXN1_HUMAN
biological_process	GO:0021836	chemorepulsion involved in postnatal olfactory bulb interneuron migration	1	2	0.5	0.97383	0.297394	1	1	ROBO1_HUMAN
biological_process	GO:1901668	regulation of superoxide dismutase activity	1	1	1	0.81313	0.586227	1	1	SZT2_HUMAN
molecular_function	GO:0019785	ISG15-specific protease activity	1	2	0.5	0.976285	0.284302	1	1	UBP43_HUMAN
cellular_component	GO:0070032	synaptobrevin 2-SNAP-25-syntaxin-1a-complexin I complex	1	3	0.333333	0.931099	0.408088	1	1	VAMP2_HUMAN
cellular_component	GO:0070033	synaptobrevin 2-SNAP-25-syntaxin-1a-complexin II complex	1	3	0.333333	0.931099	0.408088	1	1	VAMP2_HUMAN
biological_process	GO:0036518	chemorepulsion of dopaminergic neuron axon	1	2	0.5	0.97383	0.297394	1	1	RYK_HUMAN
biological_process	GO:0098968	neurotransmitter receptor transport postsynaptic membrane to endosome	1	1	1	1	0.161782	1	1	SCRIB_HUMAN
biological_process	GO:0035990	tendon cell differentiation	1	2	0.5	0.929956	0.411069	1	1	SCX_HUMAN
biological_process	GO:0035992	tendon formation	1	1	1	0.929956	0.411069	1	1	SCX_HUMAN
molecular_function	GO:0010465	nerve growth factor receptor activity	1	2	0.5	0.976285	0.284302	1	1	SORT_HUMAN
molecular_function	GO:0030379	neurotensin receptor activity, non-G protein-coupled	1	1	1	1	0.154009	1	1	SORT_HUMAN
biological_process	GO:0003142	cardiogenic plate morphogenesis	1	1	1	1	0.161782	1	1	SOX17_HUMAN
biological_process	GO:0003308	negative regulation of Wnt signaling pathway involved in heart development	1	3	0.333333	0.910993	0.316464	1	1	SOX17_HUMAN
biological_process	GO:2000043	regulation of cardiac cell fate specification	1	1	1	0.97383	0.297394	1	1	SOX17_HUMAN
biological_process	GO:0060806	negative regulation of cell differentiation involved in embryonic placenta development	1	1	1	1	0.161782	1	1	SNAI1_HUMAN
biological_process	GO:0090260	negative regulation of retinal ganglion cell axon guidance	1	2	0.5	0.97383	0.297394	1	1	PTPRO_HUMAN
biological_process	GO:1902731	negative regulation of chondrocyte proliferation	1	4	0.25	0.874789	0.506356	1	1	SMAD7_HUMAN
biological_process	GO:1903043	positive regulation of chondrocyte hypertrophy	1	1	1	1	0.161782	1	1	SMAD7_HUMAN
biological_process	GO:1900186	negative regulation of clathrin-dependent endocytosis	1	4	0.25	0.874789	0.506356	1	1	U119A_HUMAN
biological_process	GO:0072285	mesenchymal to epithelial transition involved in metanephric renal vesicle formation	1	1	1	1	0.161782	1	1	SMO_HUMAN
biological_process	GO:2000826	regulation of heart morphogenesis	1	1	1	0.998927	0.00681277	1	1	SMO_HUMAN
biological_process	GO:0021910	smoothened signaling pathway involved in ventral spinal cord patterning	1	1	1	0.999997	0.000107891	1	0.294	SMO_HUMAN
biological_process	GO:0007371	ventral midline determination	1	1	1	1	0.161782	1	1	SMO_HUMAN
biological_process	GO:0021536	diencephalon development	1	2	0.5	0.999858	0.000368099	1	0.634	SEM5A_HUMAN
biological_process	GO:1990256	signal clustering	1	1	1	1	0.161782	1	1	SEM5A_HUMAN
biological_process	GO:0007291	sperm individualization	1	1	1	1	0.161782	1	1	SPEM1_HUMAN
biological_process	GO:1904140	negative regulation of microglial cell migration	1	1	1	1	0.161782	1	1	STAP1_HUMAN
biological_process	GO:0048295	positive regulation of isotype switching to IgE isotypes	1	3	0.333333	0.874789	0.506356	1	1	CLCF1_HUMAN
biological_process	GO:0099010	modification of postsynaptic structure	1	1	1	0.999722	0.00200128	1	0.997	STAU1_HUMAN
biological_process	GO:1901610	positive regulation of vesicle transport along microtubule	1	1	1	0.985123	0.125211	1	1	STK11_HUMAN
cellular_component	GO:0097058	CRLF-CLCF1 complex	1	2	0.5	0.974284	0.295025	1	1	CLCF1_HUMAN
biological_process	GO:0060713	labyrinthine layer morphogenesis	1	2	0.5	0.86787	0.277448	1	1	NCOA1_HUMAN
biological_process	GO:0000435	positive regulation of transcription from RNA polymerase II promoter by galactose	1	1	1	1	0.161782	1	1	NCOA1_HUMAN
biological_process	GO:0032458	slow endocytic recycling	1	1	1	1	0.161782	1	1	MILK1_HUMAN
biological_process	GO:0000414	regulation of histone H3-K36 methylation	1	1	1	0.999628	0.00402342	1	1	NSD1_HUMAN
biological_process	GO:0098939	dendritic transport of mitochondrion	1	1	1	1	0.0261697	1	1	WASF1_HUMAN
biological_process	GO:0021691	cerebellar Purkinje cell layer maturation	1	2	0.5	0.97383	0.297394	1	1	RERE_HUMAN
molecular_function	GO:0045309	protein phosphorylated amino acid binding	1	2	0.5	1	1.94006e-10	1	0	CRK_HUMAN
biological_process	GO:1990859	cellular response to endothelin	1	3	0.333333	0.929956	0.411069	1	1	CRK_HUMAN
biological_process	GO:0061847	response to cholecystokinin	1	1	1	1	0.161782	1	1	CRK_HUMAN
cellular_component	GO:0070449	elongin complex	1	10	0.1	0.506707	0.825903	1	1	EPOP_HUMAN
biological_process	GO:0000454	snoRNA guided rRNA pseudouridine synthesis	1	3	0.333333	0.929956	0.411069	1	1	NAF1_HUMAN
biological_process	GO:1902283	negative regulation of primary amine oxidase activity	1	2	0.5	0.97383	0.297394	1	1	AOC3_HUMAN
molecular_function	GO:0004925	prolactin receptor activity	1	4	0.25	0.885232	0.487786	1	1	PRLR_HUMAN
cellular_component	GO:0099126	transforming growth factor beta complex	1	3	0.333333	0.931099	0.408088	1	1	TGFB1_HUMAN
molecular_function	GO:0034714	type III transforming growth factor beta receptor binding	1	4	0.25	0.885232	0.487786	1	1	TGFB1_HUMAN
biological_process	GO:0043932	ossification involved in bone remodeling	1	5	0.2	0.81313	0.586227	1	1	TGFB1_HUMAN
biological_process	GO:1901666	positive regulation of NAD+ ADP-ribosyltransferase activity	1	2	0.5	0.97383	0.297394	1	1	TGFB1_HUMAN
biological_process	GO:0060312	regulation of blood vessel remodeling	1	3	0.333333	0.998259	0.0158545	1	1	TGFB1_HUMAN
biological_process	GO:0035511	oxidative DNA demethylation	1	3	0.333333	0.163171	0.965055	1	1	TET2_HUMAN
biological_process	GO:0001838	embryonic epithelial tube formation	1	3	0.333333	1	1.51757e-13	1	0	A0A0U1RQS4_HUMAN
biological_process	GO:0007518	myoblast fate determination	1	2	0.5	0.97383	0.297394	1	1	MYOD1_HUMAN
biological_process	GO:0060932	His-Purkinje system cell differentiation	1	1	1	0.999316	0.014877	1	1	IRX3_HUMAN
biological_process	GO:0051494	negative regulation of cytoskeleton organization	1	1	1	0.999993	1.28864e-05	1	0.032	IQIP1_HUMAN
molecular_function	GO:0003944	N-acetylglucosamine-1-phosphodiester alpha-N-acetylglucosaminidase activity	1	1	1	1	0.154009	1	1	NAGPA_HUMAN
biological_process	GO:0033058	directional locomotion	1	3	0.333333	0.929956	0.411069	1	1	NMDE3_HUMAN
biological_process	GO:1903539	protein localization to postsynaptic membrane	1	3	0.333333	0.971642	0.0647964	1	1	NMDE3_HUMAN
molecular_function	GO:0016492	G protein-coupled neurotensin receptor activity	1	2	0.5	0.976285	0.284302	1	1	NTR2_HUMAN
biological_process	GO:2000027	regulation of animal organ morphogenesis	1	1	1	0.999998	4.40764e-06	1	0.014	TBX1_HUMAN
molecular_function	GO:0043120	tumor necrosis factor binding	1	5	0.2	0.827788	0.566679	1	1	TMC8_HUMAN
molecular_function	GO:0005031	tumor necrosis factor-activated receptor activity	1	13	0.0769231	0.382737	0.886341	1	1	TNR19_HUMAN
biological_process	GO:0003176	aortic valve development	1	5	0.2	1	2.47762e-07	1	0.001	SUH_HUMAN
biological_process	GO:0003177	pulmonary valve development	1	4	0.25	0.996561	0.0130542	1	1	SUH_HUMAN
biological_process	GO:1903911	positive regulation of receptor clustering	1	3	0.333333	0.683536	0.709296	1	1	A0A499FJK2_HUMAN
biological_process	GO:0098700	neurotransmitter loading into synaptic vesicle	1	5	0.2	0.619981	0.756336	1	1	VGLU1_HUMAN
biological_process	GO:0008292	acetylcholine biosynthetic process	1	3	0.333333	0.929956	0.411069	1	1	CLAT_HUMAN
biological_process	GO:0002269	leukocyte activation involved in inflammatory response	1	3	0.333333	0.929956	0.411069	1	1	CIKS_HUMAN
biological_process	GO:0070254	mucus secretion	1	4	0.25	0.694736	0.601097	1	1	CIKS_HUMAN
biological_process	GO:1903697	negative regulation of microvillus assembly	1	1	1	1	0.161782	1	1	RPGP1_HUMAN
biological_process	GO:1904442	negative regulation of thyroid gland epithelial cell proliferation	1	1	1	1	0.161782	1	1	RPGP1_HUMAN
molecular_function	GO:0036134	12-hydroxyheptadecatrienoic acid synthase activity	1	4	0.25	0.885232	0.487786	1	1	CP2S1_HUMAN
biological_process	GO:0045210	FasL biosynthetic process	1	1	1	0.97383	0.297394	1	1	PHLA1_HUMAN
biological_process	GO:0001826	inner cell mass cell differentiation	1	4	0.25	0.998259	0.0158545	1	1	TET1_HUMAN
biological_process	GO:0090310	negative regulation of DNA methylation-dependent heterochromatin assembly	1	3	0.333333	0.929956	0.411069	1	1	TET1_HUMAN
molecular_function	GO:0102758	very-long-chain enoyl-CoA reductase activity	1	2	0.5	0.976285	0.284302	1	1	M0R2N5_HUMAN
biological_process	GO:0060912	cardiac cell fate specification	1	1	1	0.995767	0.0700439	1	1	TEN4_HUMAN
cellular_component	GO:0005642	annulate lamellae	1	5	0.2	0.815814	0.582728	1	1	RBP2_HUMAN
biological_process	GO:0060923	cardiac muscle cell fate commitment	1	3	0.333333	0.986376	0.0635079	1	1	WT1_HUMAN
biological_process	GO:0072302	negative regulation of metanephric glomerular mesangial cell proliferation	1	1	1	1	0.161782	1	1	WT1_HUMAN
molecular_function	GO:0004877	complement component C3b receptor activity	1	1	1	1	0.154009	1	1	CR1_HUMAN
molecular_function	GO:0001861	complement component C4b receptor activity	1	1	1	1	0.154009	1	1	CR1_HUMAN
biological_process	GO:0002435	immune complex clearance by erythrocytes	1	1	1	1	0.161782	1	1	CR1_HUMAN
biological_process	GO:0001971	negative regulation of activation of membrane attack complex	1	6	0.166667	0.748524	0.653177	1	1	CR1_HUMAN
biological_process	GO:1900099	negative regulation of plasma cell differentiation	1	1	1	1	0.161782	1	1	CR1_HUMAN
biological_process	GO:0001970	positive regulation of activation of membrane attack complex	1	2	0.5	0.97383	0.297394	1	1	CR1_HUMAN
biological_process	GO:0006720	isoprenoid metabolic process	1	3	0.333333	0.0285821	0.983927	1	1	PLPP6_HUMAN
biological_process	GO:0035781	CD86 biosynthetic process	1	2	0.5	0.929956	0.411069	1	1	TREX1_HUMAN
biological_process	GO:0035921	desmosome disassembly	1	1	1	1	0.161782	1	1	SNAI2_HUMAN
cellular_component	GO:0044304	main axon	1	4	0.25	0.999985	4.82264e-05	1	0.029	CI072_HUMAN
biological_process	GO:0090245	axis elongation involved in somitogenesis	1	2	0.5	0.967277	0.18687	1	1	MED12_HUMAN
biological_process	GO:0048343	paraxial mesodermal cell fate commitment	1	2	0.5	0.97383	0.297394	1	1	FOXC2_HUMAN
biological_process	GO:0046654	tetrahydrofolate biosynthetic process	1	7	0.142857	0.833077	0.440903	1	1	GCH1_HUMAN
biological_process	GO:0060844	arterial endothelial cell fate commitment	1	1	1	0.97383	0.297394	1	1	SUH_HUMAN
biological_process	GO:0097101	blood vessel endothelial cell fate specification	1	1	1	0.929956	0.411069	1	1	SUH_HUMAN
biological_process	GO:0072554	blood vessel lumenization	1	2	0.5	0.97383	0.297394	1	1	SUH_HUMAN
biological_process	GO:1901297	positive regulation of canonical Wnt signaling pathway involved in cardiac muscle cell fate commitment	1	1	1	1	0.161782	1	1	SUH_HUMAN
biological_process	GO:1901189	positive regulation of ephrin receptor signaling pathway	1	1	1	1	0.161782	1	1	SUH_HUMAN
biological_process	GO:1901186	positive regulation of ERBB signaling pathway	1	1	1	0.935204	0.132267	1	1	SUH_HUMAN
biological_process	GO:0009304	tRNA transcription	1	2	0.5	0.619981	0.756336	1	1	TF3C1_HUMAN
biological_process	GO:0097188	dentin mineralization	1	1	1	1	0.161782	1	1	VPP3_HUMAN
biological_process	GO:0007039	protein catabolic process in the vacuole	1	2	0.5	0.934465	0.155634	1	1	VPP3_HUMAN
biological_process	GO:0010272	response to silver ion	1	1	1	1	0.161782	1	1	VPP3_HUMAN
biological_process	GO:0035545	determination of left/right asymmetry in nervous system	1	2	0.5	0.97383	0.297394	1	1	ZIC3_HUMAN
biological_process	GO:0006489	dolichyl diphosphate biosynthetic process	1	5	0.2	0.81313	0.586227	1	1	DOLK_HUMAN
molecular_function	GO:0070735	protein-glycine ligase activity	1	25	0.04	0.0847596	0.98474	1	1	TTL10_HUMAN
biological_process	GO:0018094	protein polyglycylation	1	25	0.04	0.0706038	0.987887	1	1	TTL10_HUMAN
cellular_component	GO:0019866	organelle inner membrane	1	1	1	8.39811e-17	1	0	1	NEUR4_HUMAN
biological_process	GO:0021703	locus ceruleus development	1	1	1	1	0.161782	1	1	PHX2A_HUMAN
biological_process	GO:0021642	trochlear nerve formation	1	1	1	1	0.161782	1	1	PHX2A_HUMAN
cellular_component	GO:0030478	actin cap	1	4	0.25	0.876708	0.503019	1	1	WASL_HUMAN
biological_process	GO:0072674	multinuclear osteoclast differentiation	1	3	0.333333	0.956446	0.166923	1	1	OCSTP_HUMAN
biological_process	GO:0003431	growth plate cartilage chondrocyte development	1	2	0.5	0.99702	0.0327229	1	1	CORA1_HUMAN
molecular_function	GO:0019705	protein-cysteine S-myristoyltransferase activity	1	6	0.166667	0.767038	0.633423	1	1	ZDHC3_HUMAN
molecular_function	GO:0140439	protein-cysteine S-stearoyltransferase activity	1	8	0.125	0.644492	0.737656	1	1	ZDHC3_HUMAN
molecular_function	GO:0070739	protein-glutamic acid ligase activity	1	2	0.5	0.809703	0.470382	1	1	TTLL4_HUMAN
biological_process	GO:0018200	peptidyl-glutamic acid modification	1	1	1	0.296414	0.806105	1	1	TTLL4_HUMAN
biological_process	GO:0003130	BMP signaling pathway involved in heart induction	1	3	0.333333	0.929956	0.411069	1	1	PO5F1_HUMAN
biological_process	GO:0060795	cell fate commitment involved in formation of primary germ layer	1	1	1	0.866286	0.25219	1	1	PO5F1_HUMAN
biological_process	GO:0090081	regulation of heart induction by regulation of canonical Wnt signaling pathway	1	1	1	0.967277	0.18687	1	1	PO5F1_HUMAN
biological_process	GO:0030397	membrane disassembly	1	1	1	0.967682	0.114946	1	1	PLAT3_HUMAN
biological_process	GO:1904177	regulation of adipose tissue development	1	1	1	0.956446	0.166923	1	1	PLAT3_HUMAN
biological_process	GO:0043383	negative T cell selection	1	1	1	0.967682	0.114946	1	1	THMS1_HUMAN
molecular_function	GO:0070569	uridylyltransferase activity	1	2	0.5	0.236663	0.91524	1	1	TUT7_HUMAN
biological_process	GO:0010464	regulation of mesenchymal cell proliferation	1	2	0.5	0.974458	0.0622842	1	1	ZEB1_HUMAN
biological_process	GO:0061088	regulation of sequestering of zinc ion	1	5	0.2	0.81313	0.586227	1	1	ZNT3_HUMAN
cellular_component	GO:0005863	striated muscle myosin thick filament	1	3	0.333333	0.931099	0.408088	1	1	MYOM1_HUMAN
cellular_component	GO:0033063	Rad51B-Rad51C-Rad51D-XRCC2 complex	1	9	0.111111	0.563887	0.792642	1	1	RA51B_HUMAN
biological_process	GO:1990116	ribosome-associated ubiquitin-dependent protein catabolic process	1	8	0.125	0.619981	0.756336	1	1	ZN598_HUMAN
molecular_function	GO:0043183	vascular endothelial growth factor receptor 1 binding	1	3	0.333333	0.936156	0.394531	1	1	VEGFB_HUMAN
biological_process	GO:0097533	cellular stress response to acid chemical	1	2	0.5	0.97383	0.297394	1	1	KLF2_HUMAN
biological_process	GO:0060754	positive regulation of mast cell chemotaxis	1	6	0.166667	0.748524	0.653177	1	1	VEGFB_HUMAN
biological_process	GO:2000558	positive regulation of immunoglobulin production in mucosal tissue	1	2	0.5	0.97383	0.297394	1	1	IL40_HUMAN
biological_process	GO:0021985	neurohypophysis development	1	2	0.5	0.97383	0.297394	1	1	PO3F2_HUMAN
biological_process	GO:0003093	regulation of glomerular filtration	1	4	0.25	0.788756	0.498318	1	1	PTPRO_HUMAN
biological_process	GO:0036060	slit diaphragm assembly	1	1	1	1	0.161782	1	1	PTPRO_HUMAN
molecular_function	GO:0106153	phosphorylated histone binding	1	1	1	1	0.154009	1	1	THAP7_HUMAN
molecular_function	GO:0140223	general transcription initiation factor activity	1	3	0.333333	0.794957	0.314461	1	1	TBPL2_HUMAN
biological_process	GO:0035616	histone H2B conserved C-terminal lysine deubiquitination	1	4	0.25	0.874789	0.506356	1	1	EPOP_HUMAN
molecular_function	GO:0004796	thromboxane-A synthase activity	1	2	0.5	0.976285	0.284302	1	1	CP2S1_HUMAN
cellular_component	GO:0016035	zeta DNA polymerase complex	1	6	0.166667	0.751901	0.649653	1	1	DPOD3_HUMAN
biological_process	GO:2001136	negative regulation of endocytic recycling	1	1	1	1	0.161782	1	1	RHG01_HUMAN
molecular_function	GO:0098640	integrin binding involved in cell-matrix adhesion	1	3	0.333333	0.936156	0.394531	1	1	EMIL1_HUMAN
biological_process	GO:2000689	actomyosin contractile ring assembly actin filament organization	1	1	1	1	0.161782	1	1	PLEC_HUMAN
biological_process	GO:0043933	protein-containing complex organization	1	1	1	0.999922	9.71157e-05	1	0.253	PLEC_HUMAN
biological_process	GO:2000983	regulation of ATP citrate synthase activity	1	1	1	0.97383	0.297394	1	1	PLEC_HUMAN
biological_process	GO:0033633	negative regulation of cell-cell adhesion mediated by integrin	1	2	0.5	0.97383	0.297394	1	1	WNK1_HUMAN
molecular_function	GO:0062153	C5-methylcytidine-containing RNA binding	1	3	0.333333	0.936156	0.394531	1	1	YTHD2_HUMAN
biological_process	GO:2000552	negative regulation of T-helper 2 cell cytokine production	1	4	0.25	0.874789	0.506356	1	1	TBX21_HUMAN
cellular_component	GO:0033011	perinuclear theca	1	5	0.2	0.876753	0.375579	1	1	ACTL9_HUMAN
biological_process	GO:0045339	farnesyl diphosphate catabolic process	1	1	1	1	0.161782	1	1	PLPP6_HUMAN
biological_process	GO:0033383	geranyl diphosphate metabolic process	1	1	1	0.929956	0.411069	1	1	PLPP6_HUMAN
biological_process	GO:1902247	geranylgeranyl diphosphate catabolic process	1	1	1	1	0.161782	1	1	PLPP6_HUMAN
biological_process	GO:1905451	positive regulation of Fc-gamma receptor signaling pathway involved in phagocytosis	1	3	0.333333	0.929956	0.411069	1	1	PTPRJ_HUMAN
biological_process	GO:0042335	cuticle development	1	3	0.333333	0.929956	0.411069	1	1	TMM79_HUMAN
molecular_function	GO:0016154	pyrimidine-nucleoside phosphorylase activity	1	1	1	1	0.154009	1	1	TYPH_HUMAN
molecular_function	GO:0009032	thymidine phosphorylase activity	1	2	0.5	0.976285	0.284302	1	1	TYPH_HUMAN
biological_process	GO:1905333	regulation of gastric motility	1	3	0.333333	0.929956	0.411069	1	1	TYPH_HUMAN
biological_process	GO:1905513	negative regulation of short-term synaptic potentiation	1	1	1	1	0.161782	1	1	PRRT2_HUMAN
biological_process	GO:0035544	negative regulation of SNARE complex assembly	1	2	0.5	0.97383	0.297394	1	1	PRRT2_HUMAN
biological_process	GO:0044873	lipoprotein localization to membrane	1	1	1	1	0.161782	1	1	ZDHC3_HUMAN
cellular_component	GO:0097635	extrinsic component of autophagosome membrane	1	2	0.5	0.974284	0.295025	1	1	ULK1_HUMAN
cellular_component	GO:0097629	extrinsic component of omegasome membrane	1	3	0.333333	0.931099	0.408088	1	1	ULK1_HUMAN
cellular_component	GO:0097632	extrinsic component of phagophore assembly site membrane	1	2	0.5	0.974284	0.295025	1	1	ULK1_HUMAN
biological_process	GO:0097510	base-excision repair, AP site formation via deaminated base removal	1	1	1	1	0.161782	1	1	UNG_HUMAN
biological_process	GO:0021694	cerebellar Purkinje cell layer formation	1	2	0.5	0.820722	0.400536	1	1	WHRN_HUMAN
biological_process	GO:1903012	positive regulation of bone development	1	3	0.333333	0.929956	0.411069	1	1	TAPT1_HUMAN
biological_process	GO:0046832	negative regulation of RNA export from nucleus	1	2	0.5	0.97383	0.297394	1	1	TPR_HUMAN
biological_process	GO:0010965	regulation of mitotic sister chromatid separation	1	1	1	0.215017	0.86144	1	1	TPR_HUMAN
biological_process	GO:0106004	tRNA (guanine-N7)-methylation	1	1	1	1	0.161782	1	1	WDR4_HUMAN
biological_process	GO:0090306	meiotic spindle assembly	1	3	0.333333	0.559097	0.795765	1	1	GOGA2_HUMAN
molecular_function	GO:0047057	vitamin-K-epoxide reductase (warfarin-sensitive) activity	1	8	0.125	0.644492	0.737656	1	1	E9PLN8_HUMAN
biological_process	GO:0017187	peptidyl-glutamic acid carboxylation	1	9	0.111111	0.559097	0.795765	1	1	E9PLN8_HUMAN
biological_process	GO:0071409	cellular response to cycloheximide	1	4	0.25	0.874789	0.506356	1	1	KLF2_HUMAN
biological_process	GO:2000250	negative regulation of actin cytoskeleton reorganization	1	1	1	1	0.161782	1	1	ZO1_HUMAN
molecular_function	GO:0120325	NuRD complex binding	1	1	1	NA	NA	NA	NA	ZN827_HUMAN
biological_process	GO:1904791	negative regulation of shelterin complex assembly	1	1	1	1	0.161782	1	1	ZN827_HUMAN
biological_process	GO:0034645	cellular macromolecule biosynthetic process	1	12	0.0833333	1	3.1048e-19	1	0	IF4G1_HUMAN
biological_process	GO:0090290	positive regulation of osteoclast proliferation	1	2	0.5	0.97383	0.297394	1	1	OCSTP_HUMAN
biological_process	GO:0055080	cation homeostasis	1	2	0.5	0.0148916	0.988483	1	1	WNK1_HUMAN
cellular_component	GO:0071664	catenin-TCF7L2 complex	1	1	1	0.876708	0.503019	1	1	TF7L2_HUMAN
molecular_function	GO:0070052	collagen V binding	1	2	0.5	0.976285	0.284302	1	1	ECM2_HUMAN
molecular_function	GO:0005034	osmosensor activity	1	1	1	0.885232	0.487786	1	1	TRPV4_HUMAN
molecular_function	GO:0015275	stretch-activated, cation-selective, calcium channel activity	1	1	1	1	0.154009	1	1	TRPV4_HUMAN
biological_process	GO:0097497	blood vessel endothelial cell delamination	1	1	1	1	0.161782	1	1	TRPV4_HUMAN
cellular_component	GO:0106068	SUMO ligase complex	1	4	0.25	0.190824	0.957018	1	1	RBP2_HUMAN
biological_process	GO:0006196	AMP catabolic process	1	5	0.2	0.81313	0.586227	1	1	AMPD3_HUMAN
cellular_component	GO:0090637	inner dense plaque of desmosome	1	1	1	1	0.16037	1	1	VINC_HUMAN
cellular_component	GO:0090636	outer dense plaque of desmosome	1	1	1	1	0.16037	1	1	VINC_HUMAN
biological_process	GO:1904702	regulation of protein localization to adherens junction	1	1	1	1	0.161782	1	1	VINC_HUMAN
biological_process	GO:0002625	regulation of T cell antigen processing and presentation	1	1	1	0.874789	0.506356	1	1	WASP_HUMAN
biological_process	GO:0048621	post-embryonic digestive tract morphogenesis	1	1	1	1	0.161782	1	1	NKX23_HUMAN
biological_process	GO:1903423	positive regulation of synaptic vesicle recycling	1	2	0.5	0.833077	0.440903	1	1	DYN3_HUMAN
biological_process	GO:1903828	negative regulation of protein localization	1	2	0.5	0.99241	0.0134754	1	1	T53I2_HUMAN
biological_process	GO:0051885	positive regulation of timing of anagen	1	2	0.5	0.97383	0.297394	1	1	WN10B_HUMAN
biological_process	GO:1904591	positive regulation of protein import	1	3	0.333333	0.999886	0.000392153	1	0.685	ARHG5_HUMAN
biological_process	GO:0062208	positive regulation of pattern recognition receptor signaling pathway	1	1	1	0.368193	0.776215	1	1	ZDHC5_HUMAN
cellular_component	GO:1990047	spindle matrix	1	1	1	1	0.16037	1	1	ZN207_HUMAN
biological_process	GO:0060197	cloacal septation	1	3	0.333333	0.929956	0.411069	1	1	P63_HUMAN
biological_process	GO:0032915	positive regulation of transforming growth factor beta2 production	1	3	0.333333	0.929956	0.411069	1	1	ATF2_HUMAN
cellular_component	GO:0033093	Weibel-Palade body	1	6	0.166667	0.751901	0.649653	1	1	EDN1_HUMAN
biological_process	GO:2001287	negative regulation of caveolin-mediated endocytosis	1	2	0.5	0.97383	0.297394	1	1	U119A_HUMAN
biological_process	GO:0051050	positive regulation of transport	1	1	1	0.998506	0.00195752	1	0.995	ZNT3_HUMAN
biological_process	GO:1903508	positive regulation of nucleic acid-templated transcription	1	1	1	1	1.81243e-81	1	0	ZMIZ1_HUMAN
biological_process	GO:0097213	regulation of lysosomal membrane permeability	1	1	1	0.995767	0.0700439	1	1	LAP4B_HUMAN
biological_process	GO:0035507	regulation of myosin-light-chain-phosphatase activity	1	2	0.5	0.910993	0.316464	1	1	NUAK1_HUMAN
cellular_component	GO:0035525	NF-kappaB p50/p65 complex	1	1	1	1	0.16037	1	1	TF65_HUMAN
cellular_component	GO:0097513	myosin II filament	1	3	0.333333	0.931099	0.408088	1	1	MYH14_HUMAN
molecular_function	GO:0019107	myristoyltransferase activity	1	1	1	0.999691	0.00160595	1	0.805	NMT1_HUMAN
biological_process	GO:0070779	D-aspartate import across plasma membrane	1	5	0.2	0.81313	0.586227	1	1	GFAP_HUMAN
biological_process	GO:0051280	negative regulation of release of sequestered calcium ion into cytosol	1	3	0.333333	0.938138	0.179278	1	1	A0A499FJK2_HUMAN
biological_process	GO:0007499	ectoderm and mesoderm interaction	1	1	1	1	0.161782	1	1	P63_HUMAN
biological_process	GO:0010481	epidermal cell division	1	1	1	0.995767	0.0700439	1	1	P63_HUMAN
biological_process	GO:0090199	regulation of release of cytochrome c from mitochondria	1	1	1	0.189458	0.906582	1	1	PLS3_HUMAN
molecular_function	GO:0033142	progesterone receptor binding	1	2	0.5	0.976285	0.284302	1	1	TREF1_HUMAN
biological_process	GO:0060854	branching involved in lymph vessel morphogenesis	1	1	1	1	0.161782	1	1	TIE1_HUMAN
molecular_function	GO:0015319	sodium:inorganic phosphate symporter activity	1	1	1	1	0.154009	1	1	VGLU1_HUMAN
cellular_component	GO:0008385	IkappaB kinase complex	1	7	0.142857	0.687504	0.705846	1	1	NEMO_HUMAN
molecular_function	GO:0032558	adenyl deoxyribonucleotide binding	1	1	1	0.976285	0.284302	1	1	TREX1_HUMAN
biological_process	GO:0097281	immune complex formation	1	1	1	1	0.161782	1	1	TREX1_HUMAN
biological_process	GO:0002383	immune response in brain or nervous system	1	1	1	1	0.161782	1	1	TREX1_HUMAN
biological_process	GO:0032971	regulation of muscle filament sliding	1	2	0.5	0.874789	0.506356	1	1	MYLK2_HUMAN
biological_process	GO:0007387	anterior compartment pattern formation	1	1	1	1	0.161782	1	1	PBX3_HUMAN
biological_process	GO:0007388	posterior compartment specification	1	1	1	1	0.161782	1	1	PBX3_HUMAN
biological_process	GO:0090210	regulation of establishment of blood-brain barrier	1	2	0.5	0.874789	0.506356	1	1	AGRA2_HUMAN
biological_process	GO:0090292	nuclear matrix anchoring at nuclear membrane	1	3	0.333333	0.929956	0.411069	1	1	SYNE1_HUMAN
biological_process	GO:0150019	basal dendrite morphogenesis	1	1	1	0.929956	0.411069	1	1	TAOK2_HUMAN
cellular_component	GO:0044316	cone cell pedicle	1	2	0.5	0.974284	0.295025	1	1	HCN3_HUMAN
biological_process	GO:0140454	protein aggregate center assembly	1	1	1	1	0.161782	1	1	WSB1_HUMAN
biological_process	GO:1905037	autophagosome organization	1	3	0.333333	0.425441	0.668072	1	1	AT132_HUMAN
biological_process	GO:2001173	regulation of histone H2B conserved C-terminal lysine ubiquitination	1	1	1	1	0.161782	1	1	WDR70_HUMAN
biological_process	GO:0008626	granzyme-mediated apoptotic signaling pathway	1	1	1	1	0.161782	1	1	UBE4B_HUMAN
biological_process	GO:1903538	regulation of meiotic cell cycle process involved in oocyte maturation	1	2	0.5	0.97383	0.297394	1	1	YTHD2_HUMAN
biological_process	GO:1901953	positive regulation of anterograde dense core granule transport	1	2	0.5	0.97383	0.297394	1	1	MTAP2_HUMAN
biological_process	GO:0002577	regulation of antigen processing and presentation	1	1	1	0.86787	0.277448	1	1	YTHD1_HUMAN
molecular_function	GO:0004532	exoribonuclease activity	1	5	0.2	0.00565917	0.998264	0.891	1	ZC12A_HUMAN
biological_process	GO:0002757	immune response-activating signal transduction	1	1	1	0.927417	0.0924925	1	1	ZC12A_HUMAN
molecular_function	GO:0010428	methyl-CpNpG binding	1	1	1	1	0.154009	1	1	ZBTB4_HUMAN
molecular_function	GO:0005026	transforming growth factor beta receptor activity, type II	1	2	0.5	0.976285	0.284302	1	1	AMHR2_HUMAN
molecular_function	GO:0008160	protein tyrosine phosphatase activator activity	1	2	0.5	0.976285	0.284302	1	1	IBP3_HUMAN
molecular_function	GO:0005043	netrin receptor activity involved in chemorepulsion	1	1	1	1	0.154009	1	1	UNC5C_HUMAN
biological_process	GO:0009798	axis specification	1	1	1	0.999973	7.22173e-05	1	0.183	WNT6_HUMAN
biological_process	GO:0061196	fungiform papilla development	1	1	1	0.942344	0.251476	1	1	WN10B_HUMAN
biological_process	GO:0014835	myoblast differentiation involved in skeletal muscle regeneration	1	1	1	1	0.161782	1	1	WN10B_HUMAN
biological_process	GO:0051141	negative regulation of NK T cell proliferation	1	1	1	1	0.161782	1	1	ZBT7B_HUMAN
biological_process	GO:0034470	ncRNA processing	1	10	0.1	1.55525e-08	1	0	1	ZCHC8_HUMAN
biological_process	GO:0010159	specification of animal organ position	1	3	0.333333	0.929956	0.411069	1	1	HXA3_HUMAN
biological_process	GO:1903949	positive regulation of atrial cardiac muscle cell action potential	1	1	1	1	0.161782	1	1	TRPM4_HUMAN
biological_process	GO:1904199	positive regulation of regulation of vascular associated smooth muscle cell membrane depolarization	1	1	1	1	0.161782	1	1	TRPM4_HUMAN
biological_process	GO:0036399	TCR signalosome assembly	1	1	1	1	0.161782	1	1	TESP1_HUMAN
biological_process	GO:1904246	negative regulation of polynucleotide adenylyltransferase activity	1	1	1	1	0.161782	1	1	TTP_HUMAN
biological_process	GO:1901835	positive regulation of deadenylation-independent decapping of nuclear-transcribed mRNA	1	1	1	1	0.161782	1	1	TTP_HUMAN
biological_process	GO:0043379	memory T cell differentiation	1	1	1	0.854269	0.353124	1	1	TSC1_HUMAN
biological_process	GO:0006407	rRNA export from nucleus	1	2	0.5	0.97383	0.297394	1	1	TSC1_HUMAN
biological_process	GO:0061302	smooth muscle cell-matrix adhesion	1	2	0.5	0.942344	0.251476	1	1	DDR1_HUMAN
molecular_function	GO:0043849	Ras palmitoyltransferase activity	1	1	1	1	0.154009	1	1	ZDHC9_HUMAN
biological_process	GO:0021571	rhombomere 5 development	1	2	0.5	0.995767	0.0700439	1	1	HXB1_HUMAN
biological_process	GO:0097476	spinal cord motor neuron migration	1	1	1	0.985123	0.125211	1	1	OLIG3_HUMAN
biological_process	GO:0060980	cell migration involved in coronary vasculogenesis	1	1	1	1	0.161782	1	1	TBX5_HUMAN
biological_process	GO:1903781	positive regulation of cardiac conduction	1	1	1	1	0.161782	1	1	TBX5_HUMAN
biological_process	GO:0042023	DNA endoreduplication	1	1	1	0.81313	0.586227	1	1	ZPR1_HUMAN
biological_process	GO:1990261	pre-mRNA catabolic process	1	1	1	1	0.161782	1	1	ZPR1_HUMAN
biological_process	GO:0001834	trophectodermal cell proliferation	1	2	0.5	0.929956	0.411069	1	1	ZPR1_HUMAN
cellular_component	GO:0098966	perisynaptic extracellular matrix	1	2	0.5	0.876708	0.503019	1	1	H0YMF1_HUMAN
biological_process	GO:0051303	establishment of chromosome localization	1	3	0.333333	0.816254	0.265678	1	1	NDEL1_HUMAN
cellular_component	GO:0140261	BCOR complex	1	1	1	1	0.16037	1	1	BCOR_HUMAN
biological_process	GO:0070171	negative regulation of tooth mineralization	1	2	0.5	0.97383	0.297394	1	1	BCOR_HUMAN
biological_process	GO:0065001	specification of axis polarity	1	2	0.5	0.967277	0.18687	1	1	BCOR_HUMAN
biological_process	GO:0042749	regulation of circadian sleep/wake cycle	1	1	1	0.926845	0.182088	1	1	NR1D1_HUMAN
biological_process	GO:0060010	Sertoli cell fate commitment	1	1	1	1	0.161782	1	1	RARA_HUMAN
biological_process	GO:0071284	cellular response to lead ion	1	4	0.25	0.874789	0.506356	1	1	CLD1_HUMAN
cellular_component	GO:0044614	nuclear pore cytoplasmic filaments	1	3	0.333333	0.931099	0.408088	1	1	RBP2_HUMAN
biological_process	GO:0045623	negative regulation of T-helper cell differentiation	1	1	1	0.999473	0.00285217	1	0.999	RC3H1_HUMAN
biological_process	GO:1900151	regulation of nuclear-transcribed mRNA catabolic process, deadenylation-dependent decay	1	1	1	0.999989	6.55859e-05	1	0.16	RC3H1_HUMAN
biological_process	GO:0045841	negative regulation of mitotic metaphase/anaphase transition	1	2	0.5	0.320772	0.79176	1	1	RAD21_HUMAN
biological_process	GO:0002331	pre-B cell allelic exclusion	1	3	0.333333	0.929956	0.411069	1	1	ATM_HUMAN
molecular_function	GO:0050785	advanced glycation end-product receptor activity	1	1	1	1	0.154009	1	1	RAGE_HUMAN
biological_process	GO:1903523	negative regulation of blood circulation	1	2	0.5	0.903607	0.207469	1	1	RAGE_HUMAN
biological_process	GO:1904472	positive regulation of endothelin production	1	2	0.5	0.97383	0.297394	1	1	RAGE_HUMAN
biological_process	GO:2000514	regulation of CD4-positive, alpha-beta T cell activation	1	1	1	0.996949	0.0070612	1	1	RAGE_HUMAN
biological_process	GO:0000730	DNA recombinase assembly	1	4	0.25	0.81313	0.586227	1	1	RAD52_HUMAN
biological_process	GO:0045002	double-strand break repair via single-strand annealing	1	2	0.5	0.784931	0.446903	1	1	RAD52_HUMAN
biological_process	GO:0032231	regulation of actin filament bundle assembly	1	2	0.5	1	5.2052e-09	1	0	RADI_HUMAN
biological_process	GO:0006051	N-acetylmannosamine metabolic process	1	2	0.5	0.97383	0.297394	1	1	RENBP_HUMAN
molecular_function	GO:0034188	apolipoprotein A-I receptor activity	1	2	0.5	0.976285	0.284302	1	1	ABCA7_HUMAN
biological_process	GO:0010664	negative regulation of striated muscle cell apoptotic process	1	3	0.333333	0.998192	0.00704114	1	1	BAG3_HUMAN
biological_process	GO:0032943	mononuclear cell proliferation	1	2	0.5	0.967534	0.0446183	1	1	A0A499FJK2_HUMAN
biological_process	GO:0007198	adenylate cyclase-inhibiting serotonin receptor signaling pathway	1	7	0.142857	0.683536	0.709296	1	1	5HT1B_HUMAN
biological_process	GO:0060381	positive regulation of single-stranded telomeric DNA binding	1	1	1	1	0.161782	1	1	ACD_HUMAN
biological_process	GO:0035282	segmentation	1	1	1	1	1.64749e-08	1	0	ACD_HUMAN
biological_process	GO:0042941	D-alanine transport	1	1	1	1	0.161782	1	1	AAA1_HUMAN
biological_process	GO:0051413	response to cortisone	1	1	1	1	0.161782	1	1	BGAL_HUMAN
biological_process	GO:0044839	cell cycle G2/M phase transition	1	2	0.5	0.793738	0.26115	1	1	AKP8L_HUMAN
biological_process	GO:0033127	regulation of histone phosphorylation	1	2	0.5	0.784931	0.446903	1	1	AKP8L_HUMAN
biological_process	GO:1990758	mitotic sister chromatid biorientation	1	1	1	1	0.161782	1	1	BOD1_HUMAN
molecular_function	GO:0031692	alpha-1B adrenergic receptor binding	1	2	0.5	0.976285	0.284302	1	1	ARRB2_HUMAN
molecular_function	GO:0051380	norepinephrine binding	1	4	0.25	0.885232	0.487786	1	1	DRD4_HUMAN
molecular_function	GO:0016524	latrotoxin receptor activity	1	2	0.5	0.976285	0.284302	1	1	AGRL1_HUMAN
molecular_function	GO:0060230	lipoprotein lipase activator activity	1	3	0.333333	0.936156	0.394531	1	1	APOA5_HUMAN
biological_process	GO:0010902	positive regulation of very-low-density lipoprotein particle remodeling	1	2	0.5	0.97383	0.297394	1	1	APOA5_HUMAN
biological_process	GO:0035886	vascular associated smooth muscle cell differentiation	1	2	0.5	0.992819	0.0220071	1	1	MYCD_HUMAN
cellular_component	GO:0030662	coated vesicle membrane	1	1	1	0.0111961	0.99278	0.953	1	AP4AT_HUMAN
cellular_component	GO:0031312	extrinsic component of organelle membrane	1	2	0.5	0.936713	0.115187	1	1	AP4AT_HUMAN
molecular_function	GO:0004104	cholinesterase activity	1	10	0.1	0.529618	0.812254	1	1	CHKA_HUMAN
biological_process	GO:1902866	regulation of retina development in camera-type eye	1	1	1	1	0.161782	1	1	CELF4_HUMAN
cellular_component	GO:0048237	rough endoplasmic reticulum lumen	1	2	0.5	0.974284	0.295025	1	1	EDN1_HUMAN
biological_process	GO:0044779	meiotic spindle checkpoint signaling	1	1	1	0.97383	0.297394	1	1	CHFR_HUMAN
biological_process	GO:0021999	neural plate anterior/posterior regionalization	1	1	1	0.967277	0.18687	1	1	CELR2_HUMAN
biological_process	GO:0044258	intestinal lipid catabolic process	1	2	0.5	0.97383	0.297394	1	1	CEL_HUMAN
biological_process	GO:0018350	protein esterification	1	1	1	1	0.161782	1	1	CEL_HUMAN
biological_process	GO:0031340	positive regulation of vesicle fusion	1	5	0.2	0.956446	0.166923	1	1	DOC2B_HUMAN
biological_process	GO:0086101	endothelin receptor signaling pathway involved in heart process	1	3	0.333333	0.929956	0.411069	1	1	EDN1_HUMAN
biological_process	GO:2001165	positive regulation of phosphorylation of RNA polymerase II C-terminal domain serine 2 residues	1	1	1	1	0.161782	1	1	CCNK_HUMAN
cellular_component	GO:0070691	P-TEFb complex	1	2	0.5	0.974284	0.295025	1	1	CCNT1_HUMAN
biological_process	GO:1903655	phosphorylation of RNA polymerase II C-terminal domain serine 2 residues involved in positive regulation of transcription elongation from RNA polymerase II promoter	1	2	0.5	0.97383	0.297394	1	1	CCNT1_HUMAN
biological_process	GO:1903654	phosphorylation of RNA polymerase II C-terminal domain serine 5 residues involved in positive regulation of transcription elongation from RNA polymerase II promoter	1	2	0.5	0.97383	0.297394	1	1	CCNT1_HUMAN
biological_process	GO:0030656	regulation of vitamin metabolic process	1	1	1	0.885054	0.305264	1	1	CD320_HUMAN
molecular_function	GO:0004530	deoxyribonuclease I activity	1	5	0.2	0.827788	0.566679	1	1	DNSL2_HUMAN
molecular_function	GO:0000721	(R,R)-butanediol dehydrogenase activity	1	1	1	1	0.154009	1	1	DHSO_HUMAN
molecular_function	GO:0046526	D-xylulose reductase activity	1	1	1	1	0.154009	1	1	DHSO_HUMAN
molecular_function	GO:0003939	L-iditol 2-dehydrogenase activity	1	1	1	1	0.154009	1	1	DHSO_HUMAN
molecular_function	GO:0050255	ribitol 2-dehydrogenase activity	1	1	1	1	0.154009	1	1	DHSO_HUMAN
biological_process	GO:0046370	fructose biosynthetic process	1	2	0.5	0.97383	0.297394	1	1	DHSO_HUMAN
biological_process	GO:0051160	L-xylitol catabolic process	1	1	1	1	0.161782	1	1	DHSO_HUMAN
biological_process	GO:0051164	L-xylitol metabolic process	1	1	1	1	0.161782	1	1	DHSO_HUMAN
biological_process	GO:0006062	sorbitol catabolic process	1	1	1	1	0.161782	1	1	DHSO_HUMAN
molecular_function	GO:0052909	18S rRNA (adenine(1779)-N(6)/adenine(1780)-N(6))-dimethyltransferase activity	1	1	1	1	0.154009	1	1	DIM1_HUMAN
molecular_function	GO:0061750	acid sphingomyelin phosphodiesterase activity	1	1	1	1	0.154009	1	1	ASM_HUMAN
cellular_component	GO:0060187	cell pole	1	1	1	0.912894	0.312496	1	1	ASTN2_HUMAN
molecular_function	GO:0031701	angiotensin receptor binding	1	2	0.5	0.705365	0.689887	1	1	ARRB2_HUMAN
biological_process	GO:0035801	adrenal cortex development	1	1	1	0.995767	0.0700439	1	1	ARMC5_HUMAN
molecular_function	GO:0031691	alpha-1A adrenergic receptor binding	1	1	1	1	0.154009	1	1	ARRB2_HUMAN
molecular_function	GO:0031762	follicle-stimulating hormone receptor binding	1	1	1	1	0.154009	1	1	ARRB2_HUMAN
molecular_function	GO:0031859	platelet activating factor receptor binding	1	1	1	1	0.154009	1	1	ARRB2_HUMAN
molecular_function	GO:0031826	type 2A serotonin receptor binding	1	1	1	1	0.154009	1	1	ARRB2_HUMAN
biological_process	GO:0002032	desensitization of G protein-coupled receptor signaling pathway by arrestin	1	2	0.5	0.97383	0.297394	1	1	ARRB2_HUMAN
biological_process	GO:0140112	extracellular vesicle biogenesis	1	2	0.5	0.476472	0.743436	1	1	ARRD4_HUMAN
molecular_function	GO:0015410	ABC-type manganese transporter activity	1	1	1	1	0.154009	1	1	AT131_HUMAN
molecular_function	GO:0140567	transmembrane protein dislocase activity	1	2	0.5	0.976285	0.284302	1	1	AT131_HUMAN
biological_process	GO:0140569	extraction of mislocalized protein from ER membrane	1	1	1	1	0.161782	1	1	AT131_HUMAN
molecular_function	GO:0015417	ABC-type polyamine transporter activity	1	1	1	0.976285	0.284302	1	1	AT132_HUMAN
biological_process	GO:0097734	extracellular exosome biogenesis	1	1	1	0.316357	0.875891	1	1	AT132_HUMAN
biological_process	GO:1990938	peptidyl-aspartic acid autophosphorylation	1	1	1	1	0.161782	1	1	AT132_HUMAN
biological_process	GO:1902047	polyamine transmembrane transport	1	1	1	0.619981	0.756336	1	1	AT132_HUMAN
biological_process	GO:2000152	regulation of ubiquitin-specific protease activity	1	1	1	0.985123	0.125211	1	1	AT132_HUMAN
biological_process	GO:1903710	spermine transmembrane transport	1	1	1	1	0.161782	1	1	AT132_HUMAN
cellular_component	GO:0000153	cytoplasmic ubiquitin ligase complex	1	1	1	0.983203	0.0505861	1	1	ATG3_HUMAN
molecular_function	GO:0019777	Atg12 transferase activity	1	2	0.5	0.976285	0.284302	1	1	ATG3_HUMAN
molecular_function	GO:0019776	Atg8 ligase activity	1	1	1	1	0.154009	1	1	ATG3_HUMAN
biological_process	GO:0006660	phosphatidylserine catabolic process	1	4	0.25	0.874789	0.506356	1	1	AB12B_HUMAN
biological_process	GO:0042668	auditory receptor cell fate determination	1	1	1	1	0.161782	1	1	ATOH1_HUMAN
biological_process	GO:0042667	auditory receptor cell fate specification	1	1	1	1	0.0261697	1	1	ATOH1_HUMAN
biological_process	GO:0045609	positive regulation of inner ear auditory receptor cell differentiation	1	1	1	1	0.161782	1	1	ATOH1_HUMAN
biological_process	GO:1990044	protein localization to lipid droplet	1	2	0.5	0.97383	0.297394	1	1	AUP1_HUMAN
biological_process	GO:0035051	cardiocyte differentiation	1	2	0.5	0.999998	4.24444e-06	1	0.014	MYCD_HUMAN
cellular_component	GO:0120202	rod photoreceptor disc membrane	1	1	1	1	0.16037	1	1	ABCA4_HUMAN
molecular_function	GO:0140327	flippase activity	1	1	1	0.238416	0.941796	1	1	ABCA4_HUMAN
molecular_function	GO:0140347	N-retinylidene-phosphatidylethanolamine flippase activity	1	1	1	1	0.154009	1	1	ABCA4_HUMAN
biological_process	GO:0090721	primary adaptive immune response involving T cells and B cells	1	1	1	1	0.161782	1	1	BACH2_HUMAN
biological_process	GO:0001507	acetylcholine catabolic process in synaptic cleft	1	2	0.5	0.97383	0.297394	1	1	COLQ_HUMAN
molecular_function	GO:0047220	galactosylxylosylprotein 3-beta-galactosyltransferase activity	1	1	1	1	0.154009	1	1	B3GT6_HUMAN
molecular_function	GO:0004939	beta-adrenergic receptor activity	1	2	0.5	0.885232	0.487786	1	1	ADRB1_HUMAN
biological_process	GO:0002025	norepinephrine-epinephrine-mediated vasodilation involved in regulation of systemic arterial blood pressure	1	4	0.25	0.874789	0.506356	1	1	ADRB1_HUMAN
molecular_function	GO:0031956	medium-chain fatty acid-CoA ligase activity	1	4	0.25	0.585635	0.778067	1	1	ACSM5_HUMAN
biological_process	GO:1901988	negative regulation of cell cycle phase transition	1	1	1	0.929772	0.0911172	1	1	APBB2_HUMAN
biological_process	GO:0030037	actin filament reorganization involved in cell cycle	1	1	1	1	0.161782	1	1	ARAP1_HUMAN
biological_process	GO:0051270	regulation of cellular component movement	1	1	1	1	5.64089e-15	1	0	ARAP1_HUMAN
molecular_function	GO:0060229	lipase activator activity	1	1	1	0.913369	0.22425	1	1	APOA5_HUMAN
biological_process	GO:0072210	metanephric nephron development	1	2	0.5	0.99907	0.00290652	1	0.999	FOXD1_HUMAN
cellular_component	GO:1902562	H4 histone acetyltransferase complex	1	1	1	0.95736	0.0699789	1	1	ATF2_HUMAN
molecular_function	GO:0044013	H2B histone acetyltransferase activity	1	1	1	1	0.154009	1	1	ATF2_HUMAN
biological_process	GO:0021742	abducens nucleus development	1	1	1	1	0.161782	1	1	ATF2_HUMAN
biological_process	GO:0060245	detection of cell density	1	1	1	0.999985	0.000219941	1	0.508	ATF2_HUMAN
biological_process	GO:0021743	hypoglossal nucleus development	1	1	1	1	0.161782	1	1	ATF2_HUMAN
molecular_function	GO:0044736	acid-sensing ion channel activity	1	2	0.5	0.976285	0.284302	1	1	ASIC3_HUMAN
molecular_function	GO:0042931	enterobactin transmembrane transporter activity	1	1	1	1	0.154009	1	1	ASIC3_HUMAN
biological_process	GO:2001113	negative regulation of cellular response to hepatocyte growth factor stimulus	1	1	1	1	0.161782	1	1	ATS12_HUMAN
biological_process	GO:1902548	negative regulation of cellular response to vascular endothelial growth factor stimulus	1	2	0.5	0.997999	0.0109369	1	1	ATS12_HUMAN
biological_process	GO:1902203	negative regulation of hepatocyte growth factor receptor signaling pathway	1	1	1	1	0.161782	1	1	ATS12_HUMAN
biological_process	GO:0030167	proteoglycan catabolic process	1	1	1	0.874789	0.506356	1	1	ATS12_HUMAN
cellular_component	GO:0097414	classical Lewy body	1	1	1	1	0.16037	1	1	FBX7_HUMAN
cellular_component	GO:0097409	glial cytoplasmic inclusion	1	1	1	1	0.16037	1	1	FBX7_HUMAN
cellular_component	GO:1990038	Lewy body corona	1	1	1	1	0.16037	1	1	FBX7_HUMAN
cellular_component	GO:0097462	Lewy neurite	1	1	1	1	0.16037	1	1	FBX7_HUMAN
biological_process	GO:0045620	negative regulation of lymphocyte differentiation	1	1	1	0.996073	0.00958746	1	1	FBX7_HUMAN
biological_process	GO:0120223	larynx morphogenesis	1	2	0.5	0.97383	0.297394	1	1	GLI3_HUMAN
biological_process	GO:0030917	midbrain-hindbrain boundary development	1	2	0.5	0.984146	0.0890072	1	1	HME1_HUMAN
biological_process	GO:0014737	positive regulation of muscle atrophy	1	2	0.5	0.97383	0.297394	1	1	FOXO3_HUMAN
molecular_function	GO:0099186	structural constituent of postsynapse	1	3	0.333333	0.932152	0.189845	1	1	DYN3_HUMAN
biological_process	GO:0048857	neural nucleus development	1	1	1	0.982165	0.0354703	1	1	HXB2_HUMAN
biological_process	GO:0021569	rhombomere 3 development	1	1	1	0.995767	0.0700439	1	1	HXB2_HUMAN
cellular_component	GO:0016942	insulin-like growth factor binding protein complex	1	3	0.333333	0.815814	0.582728	1	1	IBP3_HUMAN
cellular_component	GO:0042567	insulin-like growth factor ternary complex	1	4	0.25	0.876708	0.503019	1	1	IBP3_HUMAN
biological_process	GO:0021546	rhombomere development	1	1	1	0.999892	0.00174126	1	0.995	HXB3_HUMAN
biological_process	GO:1900036	positive regulation of cellular response to heat	1	1	1	1	0.161782	1	1	IER5_HUMAN
molecular_function	GO:0004913	interleukin-4 receptor activity	1	1	1	1	0.154009	1	1	IL4RA_HUMAN
biological_process	GO:0061514	interleukin-34-mediated signaling pathway	1	1	1	1	0.161782	1	1	IL34_HUMAN
molecular_function	GO:0004914	interleukin-5 receptor activity	1	1	1	1	0.154009	1	1	IL5RA_HUMAN
biological_process	GO:0032674	regulation of interleukin-5 production	1	1	1	0.997709	0.00939129	1	1	IL5RA_HUMAN
biological_process	GO:0038043	interleukin-5-mediated signaling pathway	1	1	1	1	0.161782	1	1	IL3RB_HUMAN
cellular_component	GO:0005896	interleukin-6 receptor complex	1	3	0.333333	0.931099	0.408088	1	1	IL6_HUMAN
biological_process	GO:0002384	hepatic immune response	1	2	0.5	0.97383	0.297394	1	1	IL6_HUMAN
biological_process	GO:1905537	positive regulation of eukaryotic translation initiation factor 4F complex assembly	1	1	1	1	0.161782	1	1	IF4G1_HUMAN
biological_process	GO:1905612	positive regulation of mRNA cap binding	1	1	1	1	0.161782	1	1	IF4G1_HUMAN
biological_process	GO:1905696	regulation of polysome binding	1	1	1	0.97383	0.297394	1	1	IF4G1_HUMAN
biological_process	GO:0070091	glucagon secretion	1	1	1	0.353817	0.8992	1	1	IL6_HUMAN
biological_process	GO:2000676	positive regulation of type B pancreatic cell apoptotic process	1	3	0.333333	0.929956	0.411069	1	1	IL6_HUMAN
biological_process	GO:0061888	regulation of astrocyte activation	1	1	1	0.99702	0.0327229	1	1	IL6_HUMAN
biological_process	GO:0022013	pallium cell proliferation in forebrain	1	1	1	1	0.161782	1	1	IF2B1_HUMAN
biological_process	GO:0010610	regulation of mRNA stability involved in response to stress	1	1	1	0.929956	0.411069	1	1	IF2B1_HUMAN
biological_process	GO:1905460	negative regulation of vascular associated smooth muscle cell apoptotic process	1	2	0.5	0.97383	0.297394	1	1	DNMT1_HUMAN
molecular_function	GO:1902271	D3 vitamins binding	1	1	1	0.936156	0.394531	1	1	CP2R1_HUMAN
cellular_component	GO:0120135	distal portion of axoneme	1	1	1	1	0.16037	1	1	DYH9_HUMAN
biological_process	GO:0018406	protein C-linked glycosylation via 2'-alpha-mannosyl-L-tryptophan	1	5	0.2	0.81313	0.586227	1	1	D19L1_HUMAN
biological_process	GO:1902045	negative regulation of Fas signaling pathway	1	1	1	1	0.161782	1	1	LFG3_HUMAN
molecular_function	GO:0061770	translation elongation factor binding	1	1	1	1	0.154009	1	1	HSF1_HUMAN
biological_process	GO:1904843	cellular response to nitroglycerin	1	1	1	1	0.161782	1	1	HSF1_HUMAN
biological_process	GO:0061408	positive regulation of transcription from RNA polymerase II promoter in response to heat stress	1	1	1	1	0.161782	1	1	HSF1_HUMAN
biological_process	GO:1901074	regulation of engulfment of apoptotic cell	1	1	1	0.995767	0.0700439	1	1	LOX15_HUMAN
biological_process	GO:0017190	N-terminal peptidyl-aspartic acid acetylation	1	1	1	1	0.161782	1	1	NAA80_HUMAN
biological_process	GO:0018002	N-terminal peptidyl-glutamic acid acetylation	1	3	0.333333	0.929956	0.411069	1	1	NAA80_HUMAN
molecular_function	GO:1905060	calcium:cation antiporter activity involved in regulation of postsynaptic cytosolic calcium ion concentration	1	2	0.5	0.976285	0.284302	1	1	NAC2_HUMAN
biological_process	GO:0099608	regulation of action potential firing pattern	1	1	1	1	0.161782	1	1	NAC2_HUMAN
biological_process	GO:0106056	regulation of calcineurin-mediated signaling	1	1	1	0.991227	0.0232298	1	1	NAC2_HUMAN
biological_process	GO:0021563	glossopharyngeal nerve development	1	1	1	0.999316	0.014877	1	1	NAV2_HUMAN
biological_process	GO:0003025	regulation of systemic arterial blood pressure by baroreceptor feedback	1	1	1	0.874789	0.506356	1	1	NAV2_HUMAN
biological_process	GO:0021564	vagus nerve development	1	1	1	0.995767	0.0700439	1	1	NAV2_HUMAN
biological_process	GO:0000320	re-entry into mitotic cell cycle	1	4	0.25	0.874789	0.506356	1	1	CCNF_HUMAN
biological_process	GO:0060857	establishment of glial blood-brain barrier	1	2	0.5	0.97383	0.297394	1	1	A0A075B6G3_HUMAN
biological_process	GO:0010607	negative regulation of cytoplasmic mRNA processing body assembly	1	1	1	1	0.161782	1	1	NBDY_HUMAN
molecular_function	GO:0106162	mRNA N-acetyltransferase activity	1	1	1	1	0.154009	1	1	NAT10_HUMAN
molecular_function	GO:1990883	rRNA cytidine N-acetyltransferase activity	1	1	1	1	0.154009	1	1	NAT10_HUMAN
biological_process	GO:1904812	rRNA acetylation involved in maturation of SSU-rRNA	1	1	1	1	0.161782	1	1	NAT10_HUMAN
molecular_function	GO:0017188	aspartate N-acetyltransferase activity	1	1	1	1	0.154009	1	1	NAT8L_HUMAN
biological_process	GO:2000818	negative regulation of myoblast proliferation	1	2	0.5	0.97383	0.297394	1	1	MYOD1_HUMAN
cellular_component	GO:0017054	negative cofactor 2 complex	1	2	0.5	0.974284	0.295025	1	1	NC2A_HUMAN
biological_process	GO:0043954	cellular component maintenance	1	1	1	0.998234	0.00443958	1	1	MYCD_HUMAN
biological_process	GO:2001015	negative regulation of skeletal muscle cell differentiation	1	1	1	0.99702	0.0327229	1	1	MYCD_HUMAN
biological_process	GO:1900239	regulation of phenotypic switching	1	1	1	0.995767	0.0700439	1	1	MYCD_HUMAN
biological_process	GO:0051299	centrosome separation	1	2	0.5	0.230231	0.918552	1	1	CNTRB_HUMAN
biological_process	GO:0090085	regulation of protein deubiquitination	1	1	1	0.954319	0.145731	1	1	ITCH_HUMAN
biological_process	GO:1902750	negative regulation of cell cycle G2/M phase transition	1	2	0.5	0.11467	0.930931	1	1	ATF5_HUMAN
molecular_function	GO:0046789	host cell surface receptor binding	1	1	1	1	0.154009	1	1	INHBB_HUMAN
biological_process	GO:0032686	negative regulation of hepatocyte growth factor production	1	1	1	1	0.161782	1	1	INHBB_HUMAN
biological_process	GO:1990636	reproductive senescence	1	1	1	1	0.161782	1	1	INHBB_HUMAN
biological_process	GO:0035581	sequestering of extracellular ligand from receptor	1	1	1	0.997924	0.0136236	1	1	MCP_HUMAN
biological_process	GO:0019046	release from viral latency	1	3	0.333333	0.929956	0.411069	1	1	HCFC1_HUMAN
biological_process	GO:2000309	positive regulation of tumor necrosis factor (ligand) superfamily member 11 production	1	2	0.5	0.97383	0.297394	1	1	ADAM8_HUMAN
biological_process	GO:0046745	viral capsid secondary envelopment	1	1	1	1	0.161782	1	1	IST1_HUMAN
biological_process	GO:0070900	mitochondrial tRNA modification	1	2	0.5	0.559097	0.795765	1	1	CK5P1_HUMAN
molecular_function	GO:0043997	histone acetyltransferase activity (H4-K12 specific)	1	1	1	1	0.154009	1	1	KAT2A_HUMAN
molecular_function	GO:0106229	histone glutaryltransferase activity	1	1	1	1	0.154009	1	1	KAT2A_HUMAN
molecular_function	GO:0106078	histone succinyltransferase activity	1	1	1	1	0.154009	1	1	KAT2A_HUMAN
biological_process	GO:0071929	alpha-tubulin acetylation	1	2	0.5	0.97383	0.297394	1	1	KAT2A_HUMAN
biological_process	GO:0106227	peptidyl-lysine glutarylation	1	1	1	1	0.161782	1	1	KAT2A_HUMAN
biological_process	GO:0006756	AMP phosphorylation	1	1	1	1	0.161782	1	1	KAD9_HUMAN
biological_process	GO:0006757	ATP generation from ADP	1	1	1	0.263062	0.80629	1	1	KAD9_HUMAN
biological_process	GO:0061508	CDP phosphorylation	1	1	1	1	0.161782	1	1	KAD9_HUMAN
biological_process	GO:0061566	CMP phosphorylation	1	1	1	1	0.161782	1	1	KAD9_HUMAN
biological_process	GO:0006174	dADP phosphorylation	1	1	1	1	0.161782	1	1	KAD9_HUMAN
biological_process	GO:0061565	dAMP phosphorylation	1	1	1	1	0.161782	1	1	KAD9_HUMAN
biological_process	GO:0061570	dCDP phosphorylation	1	1	1	1	0.161782	1	1	KAD9_HUMAN
biological_process	GO:0061567	dCMP phosphorylation	1	1	1	1	0.161782	1	1	KAD9_HUMAN
biological_process	GO:0006186	dGDP phosphorylation	1	1	1	1	0.161782	1	1	KAD9_HUMAN
biological_process	GO:0061568	GDP phosphorylation	1	1	1	1	0.161782	1	1	KAD9_HUMAN
biological_process	GO:0061571	TDP phosphorylation	1	1	1	1	0.161782	1	1	KAD9_HUMAN
biological_process	GO:0061569	UDP phosphorylation	1	1	1	1	0.161782	1	1	KAD9_HUMAN
cellular_component	GO:0098858	actin-based cell projection	1	1	1	1	2.64539e-08	1	0	MYO15_HUMAN
molecular_function	GO:0016731	oxidoreductase activity, acting on iron-sulfur proteins as donors, NAD or NADP as acceptor	1	1	1	0.585635	0.778067	1	1	NDOR1_HUMAN
biological_process	GO:0036245	cellular response to menadione	1	2	0.5	0.97383	0.297394	1	1	NDOR1_HUMAN
biological_process	GO:0032383	regulation of intracellular cholesterol transport	1	3	0.333333	0.619981	0.756336	1	1	ABCA2_HUMAN
molecular_function	GO:0038177	death receptor agonist activity	1	2	0.5	0.976285	0.284302	1	1	EDA_HUMAN
molecular_function	GO:0050119	N-acetylglucosamine deacetylase activity	1	2	0.5	0.976285	0.284302	1	1	NDST2_HUMAN
molecular_function	GO:0030251	guanylate cyclase inhibitor activity	1	3	0.333333	0.936156	0.394531	1	1	NHRF4_HUMAN
cellular_component	GO:0005583	fibrillar collagen trimer	1	2	0.5	1	1.83538e-08	1	0	CORA1_HUMAN
molecular_function	GO:0004103	choline kinase activity	1	3	0.333333	0.936156	0.394531	1	1	CHKA_HUMAN
biological_process	GO:0014810	positive regulation of skeletal muscle contraction by regulation of release of sequestered calcium ion	1	1	1	1	0.161782	1	1	GSTO1_HUMAN
biological_process	GO:0099536	synaptic signaling	1	5	0.2	1	6.22376e-10	1	0	KCMF1_HUMAN
molecular_function	GO:0050683	AF-1 domain binding	1	1	1	1	0.154009	1	1	HEYL_HUMAN
biological_process	GO:0072718	response to cisplatin	1	1	1	0.81313	0.586227	1	1	HCN3_HUMAN
biological_process	GO:0014010	Schwann cell proliferation	1	1	1	0.999628	0.00402342	1	1	MERL_HUMAN
molecular_function	GO:0120015	sterol transfer activity	1	1	1	0.300348	0.861851	1	1	OSBP1_HUMAN
biological_process	GO:1904411	positive regulation of secretory granule organization	1	1	1	1	0.161782	1	1	OSBP1_HUMAN
cellular_component	GO:0032302	MutSbeta complex	1	2	0.5	0.974284	0.295025	1	1	MSH3_HUMAN
molecular_function	GO:0032135	DNA insertion or deletion binding	1	1	1	0.885232	0.487786	1	1	MSH3_HUMAN
biological_process	GO:0007195	adenylate cyclase-inhibiting dopamine receptor signaling pathway	1	7	0.142857	0.619981	0.756336	1	1	DRD4_HUMAN
biological_process	GO:0060678	dichotomous subdivision of terminal units involved in ureteric bud branching	1	1	1	1	0.161782	1	1	FOXD1_HUMAN
biological_process	GO:0072213	metanephric capsule development	1	1	1	1	0.161782	1	1	FOXD1_HUMAN
biological_process	GO:0072267	metanephric capsule specification	1	1	1	1	0.161782	1	1	FOXD1_HUMAN
biological_process	GO:0072076	nephrogenic mesenchyme development	1	1	1	0.995767	0.0700439	1	1	FOXD1_HUMAN
biological_process	GO:0006546	glycine catabolic process	1	18	0.0555556	0.990422	0.0278948	1	1	GCSH_HUMAN
molecular_function	GO:0033872	[heparan sulfate]-glucosamine 3-sulfotransferase 3 activity	1	2	0.5	0.976285	0.284302	1	1	HS3SB_HUMAN
biological_process	GO:0001959	regulation of cytokine-mediated signaling pathway	1	3	0.333333	0.530512	0.558046	1	1	IRAK1_HUMAN
biological_process	GO:0000023	maltose metabolic process	1	1	1	0.97383	0.297394	1	1	LYAG_HUMAN
biological_process	GO:0005985	sucrose metabolic process	1	1	1	0.874789	0.506356	1	1	LYAG_HUMAN
biological_process	GO:0043181	vacuolar sequestering	1	1	1	1	0.161782	1	1	LYAG_HUMAN
biological_process	GO:2000287	positive regulation of myotome development	1	1	1	1	0.161782	1	1	DMRT2_HUMAN
biological_process	GO:0060353	regulation of cell adhesion molecule production	1	1	1	0.996057	0.0216908	1	1	FUT7_HUMAN
biological_process	GO:2000389	regulation of neutrophil extravasation	1	1	1	0.999038	0.00784978	1	1	FUT7_HUMAN
biological_process	GO:0001807	regulation of type IV hypersensitivity	1	1	1	0.929956	0.411069	1	1	FUT7_HUMAN
biological_process	GO:0060682	primary ureteric bud growth	1	1	1	1	0.161782	1	1	LZTS2_HUMAN
biological_process	GO:1901342	regulation of vasculature development	1	2	0.5	0.999912	0.000149719	1	0.402	ADA10_HUMAN
biological_process	GO:0032461	positive regulation of protein oligomerization	1	2	0.5	0.874789	0.506356	1	1	I3L202_HUMAN
molecular_function	GO:0035538	carbohydrate response element binding	1	1	1	1	0.154009	1	1	MLXPL_HUMAN
cellular_component	GO:0150014	apical distal dendrite	1	1	1	1	0.16037	1	1	MTAP2_HUMAN
cellular_component	GO:0150002	distal dendrite	1	2	0.5	0.974284	0.295025	1	1	MTAP2_HUMAN
biological_process	GO:1903744	positive regulation of anterograde synaptic vesicle transport	1	2	0.5	0.97383	0.297394	1	1	MTAP2_HUMAN
cellular_component	GO:0110158	calpain complex	1	2	0.5	0.974284	0.295025	1	1	CPNS1_HUMAN
biological_process	GO:1903780	negative regulation of cardiac conduction	1	1	1	1	0.161782	1	1	CXD3_HUMAN
cellular_component	GO:0071020	post-spliceosomal complex	1	1	1	0.876708	0.503019	1	1	ISY1_HUMAN
molecular_function	GO:0001846	opsonin binding	1	2	0.5	0.543118	0.730698	1	1	ITAV_HUMAN
biological_process	GO:0085017	entry into host cell by a symbiont-containing vacuole	1	1	1	1	0.161782	1	1	ITAV_HUMAN
biological_process	GO:0070060	'de novo' actin filament nucleation	1	1	1	1	0.161782	1	1	JMY_HUMAN
biological_process	GO:0051882	mitochondrial depolarization	1	3	0.333333	0.513384	0.714753	1	1	ABL1_HUMAN
biological_process	GO:1905381	negative regulation of snRNA transcription by RNA polymerase II	1	1	1	1	0.161782	1	1	C2D1A_HUMAN
biological_process	GO:2000775	obsolete histone H3-S10 phosphorylation involved in chromosome condensation	1	1	1	1	0.161782	1	1	CCNB1_HUMAN
biological_process	GO:0003335	corneocyte development	1	1	1	0.929956	0.411069	1	1	DNSL2_HUMAN
biological_process	GO:0002587	negative regulation of antigen processing and presentation of peptide antigen via MHC class II	1	2	0.5	0.97383	0.297394	1	1	DOA_HUMAN
biological_process	GO:0071245	cellular response to carbon monoxide	1	1	1	1	0.161782	1	1	DYN2_HUMAN
biological_process	GO:1903408	positive regulation of P-type sodium:potassium-exchanging transporter activity	1	3	0.333333	0.929956	0.411069	1	1	DYN2_HUMAN
cellular_component	GO:0061828	apical tubulobulbar complex	1	1	1	1	0.16037	1	1	DYN3_HUMAN
cellular_component	GO:0061829	basal tubulobulbar complex	1	1	1	1	0.16037	1	1	DYN3_HUMAN
cellular_component	GO:0098844	postsynaptic endocytic zone membrane	1	1	1	1	0.16037	1	1	DYN3_HUMAN
molecular_function	GO:0031798	type 1 metabotropic glutamate receptor binding	1	1	1	1	0.154009	1	1	DYN3_HUMAN
molecular_function	GO:0004168	dolichol kinase activity	1	1	1	1	0.154009	1	1	DOLK_HUMAN
biological_process	GO:0043048	dolichyl monophosphate biosynthetic process	1	1	1	1	0.161782	1	1	DOLK_HUMAN
molecular_function	GO:0062063	BBSome binding	1	1	1	1	0.154009	1	1	DZIP1_HUMAN
biological_process	GO:0140706	protein-containing complex localization to centriolar satellite	1	1	1	NA	NA	NA	NA	DZIP1_HUMAN
biological_process	GO:0120316	sperm flagellum assembly	1	2	0.5	0.613506	0.578069	1	1	DZIP1_HUMAN
biological_process	GO:0002828	regulation of type 2 immune response	1	1	1	0.996024	0.0118797	1	1	ECM1_HUMAN
biological_process	GO:0098507	polynucleotide 5' dephosphorylation	1	1	1	1	0.161782	1	1	DUS11_HUMAN
cellular_component	GO:0097059	CNTFR-CLCF1 complex	1	2	0.5	0.974284	0.295025	1	1	CLCF1_HUMAN
biological_process	GO:0071306	cellular response to vitamin E	1	2	0.5	0.97383	0.297394	1	1	CO1A1_HUMAN
molecular_function	GO:0062183	all-trans retinoic acid 18-hydroxylase activity	1	2	0.5	0.976285	0.284302	1	1	CP3A7_HUMAN
molecular_function	GO:0003989	acetyl-CoA carboxylase activity	1	7	0.142857	0.705365	0.689887	1	1	ACACA_HUMAN
biological_process	GO:2001295	malonyl-CoA biosynthetic process	1	2	0.5	0.97383	0.297394	1	1	ACACA_HUMAN
biological_process	GO:0014916	regulation of lung blood pressure	1	2	0.5	0.929956	0.411069	1	1	GCH1_HUMAN
molecular_function	GO:0044466	glutaryl-CoA hydrolase activity	1	2	0.5	0.976285	0.284302	1	1	ACOT4_HUMAN
molecular_function	GO:0004778	succinyl-CoA hydrolase activity	1	2	0.5	0.976285	0.284302	1	1	ACOT4_HUMAN
biological_process	GO:0043649	dicarboxylic acid catabolic process	1	2	0.5	0.186625	0.958306	1	1	ACOT4_HUMAN
biological_process	GO:0032788	saturated monocarboxylic acid metabolic process	1	1	1	1	0.161782	1	1	ACOT4_HUMAN
biological_process	GO:0032789	unsaturated monocarboxylic acid metabolic process	1	1	1	1	0.161782	1	1	ACOT4_HUMAN
cellular_component	GO:0070274	RES complex	1	1	1	1	0.16037	1	1	BUD13_HUMAN
molecular_function	GO:0050512	lactosylceramide 4-alpha-galactosyltransferase activity	1	1	1	1	0.154009	1	1	A4GAT_HUMAN
biological_process	GO:0001576	globoside biosynthetic process	1	1	1	0.97383	0.297394	1	1	A4GAT_HUMAN
biological_process	GO:0001812	positive regulation of type I hypersensitivity	1	1	1	1	0.161782	1	1	BTK_HUMAN
biological_process	GO:0001805	positive regulation of type III hypersensitivity	1	1	1	1	0.161782	1	1	BTK_HUMAN
biological_process	GO:0002721	regulation of B cell cytokine production	1	1	1	1	0.161782	1	1	BTK_HUMAN
biological_process	GO:0061903	positive regulation of 1-phosphatidylinositol-3-kinase activity	1	3	0.333333	0.929956	0.411069	1	1	AGAP2_HUMAN
biological_process	GO:0060232	delamination	1	1	1	0.984146	0.0890072	1	1	AKNA_HUMAN
biological_process	GO:0060234	neuroblast delamination	1	1	1	1	0.161782	1	1	AKNA_HUMAN
biological_process	GO:0001997	positive regulation of the force of heart contraction by epinephrine-norepinephrine	1	2	0.5	0.97383	0.297394	1	1	ADRB1_HUMAN
molecular_function	GO:0004940	beta1-adrenergic receptor activity	1	1	1	1	0.154009	1	1	ADRB1_HUMAN
biological_process	GO:0031649	heat generation	1	2	0.5	0.385991	0.836829	1	1	ADRB1_HUMAN
biological_process	GO:1990755	mitotic spindle microtubule depolymerization	1	1	1	1	0.161782	1	1	CCSAP_HUMAN
biological_process	GO:0070208	protein heterotrimerization	1	1	1	1	0.161782	1	1	CO1A2_HUMAN
cellular_component	GO:0005585	collagen type II trimer	1	1	1	1	0.16037	1	1	CO2A1_HUMAN
cellular_component	GO:0005586	collagen type III trimer	1	1	1	1	0.16037	1	1	CO3A1_HUMAN
biological_process	GO:0032905	transforming growth factor beta1 production	1	1	1	0.784931	0.446903	1	1	CO3A1_HUMAN
biological_process	GO:0034331	cell junction maintenance	1	2	0.5	0.999887	0.000453953	1	0.72	CLD1_HUMAN
biological_process	GO:1903545	cellular response to butyrate	1	1	1	1	0.161782	1	1	CLD1_HUMAN
biological_process	GO:0061772	xenobiotic transport across blood-nerve barrier	1	1	1	1	0.161782	1	1	CLD1_HUMAN
molecular_function	GO:0001517	N-acetylglucosamine 6-O-sulfotransferase activity	1	7	0.142857	0.705365	0.689887	1	1	CHST2_HUMAN
molecular_function	GO:0001537	N-acetylgalactosamine 4-O-sulfotransferase activity	1	5	0.2	0.827788	0.566679	1	1	CHSTD_HUMAN
cellular_component	GO:0009368	endopeptidase Clp complex	1	2	0.5	0.974284	0.295025	1	1	CLPX_HUMAN
cellular_component	GO:0009841	mitochondrial endopeptidase Clp complex	1	1	1	1	0.16037	1	1	CLPX_HUMAN
biological_process	GO:0045112	integrin biosynthetic process	1	1	1	0.942344	0.251476	1	1	CO5A1_HUMAN
cellular_component	GO:0005579	membrane attack complex	1	10	0.1	0.506707	0.825903	1	1	CO6_HUMAN
cellular_component	GO:0005589	collagen type VI trimer	1	2	0.5	0.974284	0.295025	1	1	CO6A3_HUMAN
biological_process	GO:0030887	positive regulation of myeloid dendritic cell activation	1	2	0.5	0.97383	0.297394	1	1	CD2_HUMAN
biological_process	GO:0002447	eosinophil mediated immunity	1	1	1	0.910993	0.316464	1	1	CIKS_HUMAN
biological_process	GO:0038173	interleukin-17A-mediated signaling pathway	1	1	1	1	0.161782	1	1	CIKS_HUMAN
biological_process	GO:0110012	protein localization to P-body	1	1	1	1	0.161782	1	1	CIKS_HUMAN
biological_process	GO:0002334	transitional two stage B cell differentiation	1	1	1	1	0.161782	1	1	CIKS_HUMAN
cellular_component	GO:0005590	collagen type VII trimer	1	1	1	1	0.16037	1	1	CO7A1_HUMAN
molecular_function	GO:0004102	choline O-acetyltransferase activity	1	1	1	1	0.154009	1	1	CLAT_HUMAN
cellular_component	GO:0005591	collagen type VIII trimer	1	1	1	1	0.16037	1	1	CO8A1_HUMAN
biological_process	GO:0032298	positive regulation of DNA-dependent DNA replication initiation	1	2	0.5	0.97383	0.297394	1	1	CIZ1_HUMAN
molecular_function	GO:0035597	N6-isopentenyladenosine methylthiotransferase activity	1	1	1	1	0.154009	1	1	CK5P1_HUMAN
biological_process	GO:0071206	establishment of protein localization to juxtaparanode region of axon	1	1	1	1	0.161782	1	1	CNTN2_HUMAN
biological_process	GO:0097090	presynaptic membrane organization	1	1	1	0.997999	0.0109369	1	1	CNTN2_HUMAN
biological_process	GO:0010769	regulation of cell morphogenesis involved in differentiation	1	1	1	0.996994	0.00611108	1	1	CNTN2_HUMAN
cellular_component	GO:0061846	dendritic spine cytoplasm	1	1	1	1	0.16037	1	1	BAIP2_HUMAN
cellular_component	GO:0061845	neuron projection branch point	1	1	1	1	0.16037	1	1	BAIP2_HUMAN
biological_process	GO:0099564	modification of synaptic structure, modulating synaptic transmission	1	1	1	1	0.161782	1	1	BAIP2_HUMAN
cellular_component	GO:0005600	collagen type XIII trimer	1	1	1	1	0.16037	1	1	CODA1_HUMAN
molecular_function	GO:0001591	dopamine neurotransmitter receptor activity, coupled via Gi/Go	1	3	0.333333	0.936156	0.394531	1	1	DRD4_HUMAN
biological_process	GO:0034776	response to histamine	1	4	0.25	0.742316	0.551792	1	1	DRD4_HUMAN
cellular_component	GO:0099144	anchored component of synaptic membrane	1	1	1	0.999883	0.00101705	1	0.474	GEPH_HUMAN
biological_process	GO:0072579	glycine receptor clustering	1	1	1	1	0.161782	1	1	GEPH_HUMAN
biological_process	GO:0018315	molybdenum incorporation into molybdenum-molybdopterin complex	1	1	1	1	0.161782	1	1	GEPH_HUMAN
biological_process	GO:0010625	positive regulation of Schwann cell proliferation	1	1	1	1	0.161782	1	1	GFAP_HUMAN
molecular_function	GO:0016881	acid-amino acid ligase activity	1	1	1	0.667337	0.459947	1	1	GHDC_HUMAN
biological_process	GO:0035788	cell migration involved in metanephros development	1	1	1	0.967277	0.18687	1	1	GDF6_HUMAN
biological_process	GO:1901135	carbohydrate derivative metabolic process	1	32	0.03125	2.54314e-07	1	0	1	H7C1B4_HUMAN
biological_process	GO:0033143	regulation of intracellular steroid hormone receptor signaling pathway	1	1	1	0.999801	0.00052368	1	0.775	GHRHR_HUMAN
biological_process	GO:0060133	somatotropin secreting cell development	1	1	1	1	0.161782	1	1	GHRHR_HUMAN
molecular_function	GO:0005094	Rho GDP-dissociation inhibitor activity	1	14	0.0714286	0.34129	0.903851	1	1	J3KRY1_HUMAN
molecular_function	GO:0004903	growth hormone receptor activity	1	1	1	1	0.154009	1	1	GHR_HUMAN
molecular_function	GO:0004047	aminomethyltransferase activity	1	9	0.111111	0.585635	0.778067	1	1	GCSH_HUMAN
biological_process	GO:0061624	fructose catabolic process to hydroxyacetone phosphate and glyceraldehyde-3-phosphate	1	1	1	1	0.161782	1	1	GLCTK_HUMAN
biological_process	GO:2000345	regulation of hepatocyte proliferation	1	1	1	0.747428	0.491749	1	1	GLI1_HUMAN
biological_process	GO:0060873	anterior semicircular canal development	1	1	1	1	0.161782	1	1	GLI3_HUMAN
biological_process	GO:0060366	lambdoid suture morphogenesis	1	1	1	1	0.161782	1	1	GLI3_HUMAN
biological_process	GO:0022018	lateral ganglionic eminence cell proliferation	1	1	1	1	0.161782	1	1	GLI3_HUMAN
biological_process	GO:0060875	lateral semicircular canal development	1	1	1	1	0.161782	1	1	GLI3_HUMAN
biological_process	GO:0060594	mammary gland specification	1	1	1	0.929956	0.411069	1	1	GLI3_HUMAN
biological_process	GO:0060367	sagittal suture morphogenesis	1	1	1	1	0.161782	1	1	GLI3_HUMAN
cellular_component	GO:0034718	SMN-Gemin2 complex	1	1	1	1	0.16037	1	1	GEMI5_HUMAN
biological_process	GO:0060994	regulation of transcription from RNA polymerase II promoter involved in kidney development	1	1	1	1	0.161782	1	1	GLIS2_HUMAN
molecular_function	GO:0002951	leukotriene-C(4) hydrolase	1	2	0.5	0.976285	0.284302	1	1	GGT5_HUMAN
molecular_function	GO:0003934	GTP cyclohydrolase I activity	1	1	1	1	0.154009	1	1	GCH1_HUMAN
biological_process	GO:0035998	7,8-dihydroneopterin 3'-triphosphate biosynthetic process	1	1	1	1	0.161782	1	1	GCH1_HUMAN
biological_process	GO:0042559	pteridine-containing compound biosynthetic process	1	1	1	0.590303	0.650064	1	1	GCH1_HUMAN
molecular_function	GO:1990439	MAP kinase serine/threonine phosphatase activity	1	1	1	1	0.154009	1	1	DUS4_HUMAN
biological_process	GO:1903626	positive regulation of DNA catabolic process	1	1	1	0.984146	0.0890072	1	1	ATM_HUMAN
biological_process	GO:1905843	regulation of cellular response to gamma radiation	1	1	1	1	0.161782	1	1	ATM_HUMAN
biological_process	GO:1903210	glomerular visceral epithelial cell apoptotic process	1	2	0.5	0.874789	0.506356	1	1	ABL1_HUMAN
biological_process	GO:1900275	negative regulation of phospholipase C activity	1	2	0.5	0.97383	0.297394	1	1	ABL1_HUMAN
biological_process	GO:0002333	transitional one stage B cell differentiation	1	1	1	1	0.161782	1	1	ABL1_HUMAN
molecular_function	GO:0061135	endopeptidase regulator activity	1	1	1	0.00240783	0.998552	0.584	1	ABCA2_HUMAN
biological_process	GO:0150110	negative regulation of cholesterol esterification	1	1	1	1	0.161782	1	1	ABCA2_HUMAN
biological_process	GO:0032384	negative regulation of intracellular cholesterol transport	1	1	1	0.97383	0.297394	1	1	ABCA2_HUMAN
biological_process	GO:0090155	negative regulation of sphingolipid biosynthetic process	1	5	0.2	0.501682	0.828815	1	1	ABCA2_HUMAN
biological_process	GO:1901873	regulation of post-translational protein modification	1	1	1	0.874789	0.506356	1	1	ABCA2_HUMAN
biological_process	GO:1904375	regulation of protein localization to cell periphery	1	1	1	0.998127	0.00361661	1	1	ABCA2_HUMAN
biological_process	GO:0045136	development of secondary sexual characteristics	1	2	0.5	0.99215	0.0435542	1	1	B4GT1_HUMAN
molecular_function	GO:0090624	endoribonuclease activity, cleaving miRNA-paired mRNA	1	2	0.5	0.976285	0.284302	1	1	AGO2_HUMAN
cellular_component	GO:0005582	collagen type XV trimer	1	1	1	1	0.16037	1	1	COFA1_HUMAN
molecular_function	GO:0047934	glucose 1-dehydrogenase (NAD+) activity	1	1	1	1	0.154009	1	1	G6PE_HUMAN
molecular_function	GO:0047935	glucose 1-dehydrogenase (NADP+) activity	1	1	1	1	0.154009	1	1	G6PE_HUMAN
molecular_function	GO:0004326	tetrahydrofolylpolyglutamate synthase activity	1	4	0.25	0.885232	0.487786	1	1	FOLC_HUMAN
biological_process	GO:0046901	tetrahydrofolylpolyglutamate biosynthetic process	1	1	1	1	0.161782	1	1	FOLC_HUMAN
biological_process	GO:0051089	constitutive protein ectodomain proteolysis	1	1	1	1	0.161782	1	1	ADA10_HUMAN
molecular_function	GO:0042283	dolichyl pyrophosphate Glc1Man9GlcNAc2 alpha-1,3-glucosyltransferase activity	1	28	0.0357143	0.0563539	0.990764	1	1	A0A7P0T919_HUMAN
biological_process	GO:2001161	negative regulation of histone H3-K79 methylation	1	1	1	1	0.161782	1	1	AF17_HUMAN
biological_process	GO:0045887	positive regulation of synaptic assembly at neuromuscular junction	1	1	1	1	0.161782	1	1	AGRIN_HUMAN
molecular_function	GO:0070551	endoribonuclease activity, cleaving siRNA-paired mRNA	1	1	1	1	0.154009	1	1	AGO2_HUMAN
biological_process	GO:0090625	mRNA destabilization-mediated gene silencing by siRNA	1	1	1	1	0.161782	1	1	AGO2_HUMAN
biological_process	GO:0045975	positive regulation of translation, ncRNA-mediated	1	1	1	1	0.161782	1	1	AGO2_HUMAN
biological_process	GO:2000418	positive regulation of eosinophil migration	1	2	0.5	0.874789	0.506356	1	1	ADAM8_HUMAN
biological_process	GO:0021831	embryonic olfactory bulb interneuron precursor migration	1	1	1	1	0.161782	1	1	ARX_HUMAN
biological_process	GO:0072148	epithelial cell fate commitment	1	1	1	0.998242	0.00852687	1	1	ARX_HUMAN
biological_process	GO:1903699	tarsal gland development	1	1	1	1	0.161782	1	1	ASH1L_HUMAN
biological_process	GO:1903709	uterine gland development	1	1	1	1	0.161782	1	1	ASH1L_HUMAN
biological_process	GO:1904152	regulation of retrograde protein transport, ER to cytosol	1	1	1	0.646876	0.646183	1	1	BRSK2_HUMAN
molecular_function	GO:0035642	histone methyltransferase activity (H3-R17 specific)	1	1	1	1	0.154009	1	1	CARM1_HUMAN
biological_process	GO:1902415	regulation of mRNA binding	1	1	1	0.833077	0.440903	1	1	CARM1_HUMAN
molecular_function	GO:0030735	carnosine N-methyltransferase activity	1	2	0.5	0.976285	0.284302	1	1	CARME_HUMAN
biological_process	GO:0035498	carnosine metabolic process	1	1	1	1	0.0261697	1	1	CARME_HUMAN
biological_process	GO:0097037	heme export	1	3	0.333333	0.929956	0.411069	1	1	CF276_HUMAN
biological_process	GO:0021813	cell-cell adhesion involved in neuronal-glial interactions involved in cerebral cortex radial glia guided migration	1	1	1	1	0.161782	1	1	DAB1_HUMAN
biological_process	GO:1905413	regulation of dense core granule exocytosis	1	1	1	1	0.161782	1	1	BAIP3_HUMAN
biological_process	GO:0061339	establishment or maintenance of monopolar cell polarity	1	1	1	0.996211	0.0129838	1	1	CARL2_HUMAN
biological_process	GO:0090257	regulation of muscle system process	1	1	1	0.836114	0.207732	1	1	DMD_HUMAN
biological_process	GO:0090216	positive regulation of 1-phosphatidylinositol-4-phosphate 5-kinase activity	1	1	1	1	0.161782	1	1	DGKZ_HUMAN
biological_process	GO:0044751	cellular response to human chorionic gonadotropin stimulus	1	2	0.5	0.97383	0.297394	1	1	EDN1_HUMAN
biological_process	GO:1903537	meiotic cell cycle process involved in oocyte maturation	1	2	0.5	0.985123	0.125211	1	1	EDN1_HUMAN
molecular_function	GO:0001918	farnesylated protein binding	1	1	1	1	0.154009	1	1	AIPL1_HUMAN
molecular_function	GO:0033842	N-acetyl-beta-glucosaminyl-glycoprotein 4-beta-N-acetylgalactosaminyltransferase activity	1	2	0.5	0.976285	0.284302	1	1	B4GN4_HUMAN
molecular_function	GO:0003945	N-acetyllactosamine synthase activity	1	5	0.2	0.827788	0.566679	1	1	B4GT1_HUMAN
molecular_function	GO:1990272	anti-Mullerian hormone receptor activity	1	1	1	1	0.154009	1	1	AMHR2_HUMAN
biological_process	GO:1990262	anti-Mullerian hormone signaling pathway	1	1	1	0.97383	0.297394	1	1	AMHR2_HUMAN
biological_process	GO:0030860	regulation of polarized epithelial cell differentiation	1	1	1	0.97383	0.297394	1	1	AJAP1_HUMAN
biological_process	GO:0033484	nitric oxide homeostasis	1	2	0.5	0.929956	0.411069	1	1	ADNP_HUMAN
molecular_function	GO:0043843	ADP-specific glucokinase activity	1	1	1	1	0.154009	1	1	ADPGK_HUMAN
biological_process	GO:0061620	glycolytic process through glucose-6-phosphate	1	1	1	0.646876	0.646183	1	1	ADPGK_HUMAN
molecular_function	GO:0004873	asialoglycoprotein receptor activity	1	2	0.5	0.976285	0.284302	1	1	ASGR1_HUMAN
biological_process	GO:1903893	positive regulation of ATF6-mediated unfolded protein response	1	1	1	1	0.161782	1	1	ATF6A_HUMAN
biological_process	GO:0010424	DNA methylation on cytosine within a CG sequence	1	1	1	1	0.161782	1	1	EHMT2_HUMAN
biological_process	GO:0036166	phenotypic switching	1	1	1	0.984146	0.0890072	1	1	EHMT2_HUMAN
cellular_component	GO:1990971	EMILIN complex	1	1	1	1	0.16037	1	1	EMIL1_HUMAN
biological_process	GO:1904027	negative regulation of collagen fibril organization	1	2	0.5	0.97383	0.297394	1	1	EMIL1_HUMAN
molecular_function	GO:0031707	endothelin A receptor binding	1	1	1	1	0.154009	1	1	EDN1_HUMAN
biological_process	GO:0031583	phospholipase D-activating G protein-coupled receptor signaling pathway	1	1	1	1	0.161782	1	1	EDN1_HUMAN
biological_process	GO:0042313	protein kinase C deactivation	1	1	1	1	0.161782	1	1	EDN1_HUMAN
biological_process	GO:0043179	rhythmic excitation	1	1	1	1	0.161782	1	1	EDN1_HUMAN
biological_process	GO:0051341	regulation of oxidoreductase activity	1	1	1	0.23774	0.841712	1	1	ECSIT_HUMAN
biological_process	GO:1903569	positive regulation of protein localization to ciliary membrane	1	1	1	1	0.161782	1	1	EFCB7_HUMAN
molecular_function	GO:0046904	calcium oxalate binding	1	1	1	1	0.154009	1	1	AMBP_HUMAN
biological_process	GO:1903606	cytochrome c metabolic process	1	1	1	1	0.161782	1	1	AMBP_HUMAN
molecular_function	GO:0046525	xylosylprotein 4-beta-galactosyltransferase activity	1	1	1	1	0.154009	1	1	B4GT7_HUMAN
cellular_component	GO:0071133	alpha9-beta1 integrin-ADAM8 complex	1	1	1	1	0.16037	1	1	ADAM8_HUMAN
biological_process	GO:2000415	positive regulation of fibronectin-dependent thymocyte migration	1	1	1	1	0.161782	1	1	ADAM8_HUMAN
biological_process	GO:0045137	development of primary sexual characteristics	1	1	1	0.999988	2.29343e-05	1	0.084	CBX2_HUMAN
biological_process	GO:1904779	regulation of protein localization to centrosome	1	2	0.5	0.742316	0.551792	1	1	CEP72_HUMAN
molecular_function	GO:0042586	peptide deformylase activity	1	1	1	1	0.154009	1	1	DEFM_HUMAN
biological_process	GO:0045660	positive regulation of neutrophil differentiation	1	1	1	1	0.161782	1	1	EVI2B_HUMAN
biological_process	GO:0065008	regulation of biological quality	1	19	0.0526316	1	1.49908e-17	1	0	A0A1B0GTL5_HUMAN
molecular_function	GO:0004812	aminoacyl-tRNA ligase activity	1	62	0.016129	2.42884e-11	1	0	1	K7ERS0_HUMAN
biological_process	GO:0009190	cyclic nucleotide biosynthetic process	1	14	0.0714286	0.836591	0.275258	1	1	G3V258_HUMAN
biological_process	GO:0044238	primary metabolic process	1	9	0.111111	0.789938	0.218338	1	1	A0A7I2V2S2_HUMAN
biological_process	GO:0033554	cellular response to stress	1	9	0.111111	0.796069	0.219307	1	1	M0R104_HUMAN
molecular_function	GO:0030228	lipoprotein particle receptor activity	1	1	1	0.809569	0.340608	1	1	A0A4V7I447_HUMAN
cellular_component	GO:0098590	plasma membrane region	1	5	0.2	0.999999	1.19715e-06	1	0.001	A0A0A0MSE1_HUMAN
molecular_function	GO:0008556	P-type potassium transmembrane transporter activity	1	5	0.2	0.382737	0.886341	1	1	A0A0A0MT26_HUMAN
biological_process	GO:0048534	hematopoietic or lymphoid organ development	1	4	0.25	1	1.15754e-14	1	0	F5H2E7_HUMAN
biological_process	GO:0021629	olfactory nerve structural organization	1	1	1	1	0.161782	1	1	A0A075B6G3_HUMAN
molecular_function	GO:0016743	carboxyl- or carbamoyltransferase activity	1	2	0.5	0.993512	0.0507143	1	1	H7BZB3_HUMAN
biological_process	GO:0002460	adaptive immune response based on somatic recombination of immune receptors built from immunoglobulin superfamily domains	1	1	1	0.226016	0.812563	1	1	A0A499FJK2_HUMAN
biological_process	GO:0060751	branch elongation involved in mammary gland duct branching	1	1	1	0.967277	0.18687	1	1	A0A499FJK2_HUMAN
biological_process	GO:0002069	columnar/cuboidal epithelial cell maturation	1	1	1	0.984146	0.0890072	1	1	A0A499FJK2_HUMAN
biological_process	GO:0032667	regulation of interleukin-23 production	1	1	1	0.788756	0.498318	1	1	A0A499FJK2_HUMAN
biological_process	GO:0042221	response to chemical	1	3	0.333333	1	7.4052e-20	1	0	A0A669KB12_HUMAN
biological_process	GO:0060249	anatomical structure homeostasis	1	1	1	0.999997	5.3108e-06	1	0.015	A0A590UJT3_HUMAN
biological_process	GO:0044260	cellular macromolecule metabolic process	1	2	0.5	1	3.98142e-15	1	0	A0A7I2V2S2_HUMAN
molecular_function	GO:0032440	2-alkenal reductase [NAD(P)+] activity	1	1	1	1	0.0237155	1	1	F2Z3J9_HUMAN
biological_process	GO:0050973	detection of mechanical stimulus involved in equilibrioception	1	1	1	1	0.161782	1	1	A0A2R8Y6C0_HUMAN
biological_process	GO:1905209	positive regulation of cardiocyte differentiation	1	1	1	0.99853	0.00655129	1	1	D3YTG3_HUMAN
biological_process	GO:0097396	response to interleukin-17	1	1	1	0.912597	0.257684	1	1	A0A0U1RQS4_HUMAN
biological_process	GO:0051796	negative regulation of timing of catagen	0	1	0	0.838218	1	1	1
biological_process	GO:0032912	negative regulation of transforming growth factor beta2 production	0	2	0	0.702606	1	1	1
biological_process	GO:1902910	positive regulation of melanosome transport	0	1	0	0.838218	1	1	1
biological_process	GO:0032773	positive regulation of tyrosinase activity	0	2	0	0.702606	1	1	1
biological_process	GO:0060901	regulation of hair cycle by canonical Wnt signaling pathway	0	1	0	0.838218	1	1	1
molecular_function	GO:0004089	carbonate dehydratase activity	0	44	0	0.000634213	1	0.175	1
biological_process	GO:0072755	cellular response to benomyl	0	1	0	0.838218	1	1	1
biological_process	GO:0071494	cellular response to UV-C	0	6	0	0.346823	1	1	1
biological_process	GO:0140469	GCN2-mediated signaling	0	2	0	0.702606	1	1	1
biological_process	GO:0071264	positive regulation of translational initiation in response to starvation	0	2	0	0.702606	1	1	1
biological_process	GO:0030007	cellular potassium ion homeostasis	0	14	0	0.0844869	1	1	1
biological_process	GO:0090461	glutamate homeostasis	0	5	0	0.413773	1	1	1
molecular_function	GO:0016807	cysteine-type carboxypeptidase activity	0	2	0	0.715698	1	1	1
molecular_function	GO:0071795	K11-linked polyubiquitin modification-dependent protein binding	0	1	0	0.845991	1	1	1
cellular_component	GO:0043256	laminin complex	0	7	0	0.404092	0.877277	1	1
cellular_component	GO:0005608	laminin-3 complex	0	2	0	0.704975	1	1	1
biological_process	GO:0048677	axon extension involved in regeneration	0	1	0	0.588931	1	1	1
biological_process	GO:0070831	basement membrane assembly	0	10	0	0.784931	0.446903	1	1
biological_process	GO:0072274	metanephric glomerular basement membrane development	0	1	0	0.838218	1	1	1
biological_process	GO:0072249	metanephric glomerular visceral epithelial cell development	0	2	0	0.588931	1	1	1
molecular_function	GO:0004459	L-lactate dehydrogenase activity	0	13	0	0.113659	1	1	1
biological_process	GO:0006089	lactate metabolic process	0	6	0	0.142419	0.970711	1	1
molecular_function	GO:0004458	D-lactate dehydrogenase (cytochrome) activity	0	1	0	0.845991	1	1	1
molecular_function	GO:0008720	D-lactate dehydrogenase activity	0	1	0	0.845991	1	1	1
biological_process	GO:1903457	lactate catabolic process	0	1	0	0.838218	1	1	1
molecular_function	GO:0030955	potassium ion binding	0	23	0	0.0213264	1	1	1
molecular_function	GO:0004743	pyruvate kinase activity	0	13	0	0.113659	1	1	1
molecular_function	GO:0070492	oligosaccharide binding	0	13	0	0.0688046	1	1	1
biological_process	GO:0030029	actin filament-based process	0	2	0	1	1.79355e-28	1	0
cellular_component	GO:1990501	exon-exon junction subcomplex mago-y14	0	3	0	0.591912	1	1	1
molecular_function	GO:0015295	solute:proton symporter activity	0	4	0	0.798476	0.371596	1	1
molecular_function	GO:0004339	glucan 1,4-alpha-glucosidase activity	0	2	0	0.715698	1	1	1
molecular_function	GO:0008174	mRNA methyltransferase activity	0	2	0	0.0298037	1	1	1
molecular_function	GO:0052735	tRNA (cytosine-3-)-methyltransferase activity	0	4	0	0.512214	1	1	1
biological_process	GO:0033275	actin-myosin filament sliding	0	2	0	0.168373	0.925396	1	1
molecular_function	GO:0004163	diphosphomevalonate decarboxylase activity	0	1	0	0.845991	1	1	1
biological_process	GO:0019287	isopentenyl diphosphate biosynthetic process, mevalonate pathway	0	5	0	0.413773	1	1	1
biological_process	GO:0008299	isoprenoid biosynthetic process	0	32	0	2.49668e-05	1	0.027	1
molecular_function	GO:0047402	protein-glucosylgalactosylhydroxylysine glucosidase activity	0	1	0	0.845991	1	1	1
cellular_component	GO:0005945	6-phosphofructokinase complex	0	3	0	0.591912	1	1	1
molecular_function	GO:0016208	AMP binding	0	15	0	0.0813357	1	1	1
molecular_function	GO:0070061	fructose binding	0	6	0	0.366577	1	1	1
molecular_function	GO:0070095	fructose-6-phosphate binding	0	5	0	0.433321	1	1	1
molecular_function	GO:0048029	monosaccharide binding	0	11	0	0.0092025	0.996546	0.98	1
biological_process	GO:0030388	fructose 1,6-bisphosphate metabolic process	0	9	0	0.171185	1	1	1
biological_process	GO:0093001	glycolysis from storage polysaccharide through glucose-1-phosphate	0	1	0	0.838218	1	1	1
biological_process	GO:0061615	glycolytic process through fructose-6-phosphate	0	1	0	0.599464	0.687124	1	1
molecular_function	GO:0004618	phosphoglycerate kinase activity	0	2	0	0.715698	1	1	1
molecular_function	GO:0047134	protein-disulfide reductase (NAD(P)) activity	0	3	0	0.01804	1	1	1
cellular_component	GO:0031905	early endosome lumen	0	3	0	0.591912	1	1	1
cellular_component	GO:0034777	recycling endosome lumen	0	1	0	0.83963	1	1	1
biological_process	GO:0006474	N-terminal protein amino acid acetylation	0	14	0	0.792531	0.380159	1	1
biological_process	GO:0048659	smooth muscle cell proliferation	0	3	0	0.683655	0.397277	1	1
molecular_function	GO:0140561	EGF-domain serine glucosyltransferase activity	0	3	0	0.605469	1	1	1
molecular_function	GO:0140562	EGF-domain serine xylosyltransferase activity	0	3	0	0.605469	1	1	1
molecular_function	GO:0046527	glucosyltransferase activity	0	6	0	0.000241972	0.999981	0.063	1
molecular_function	GO:0035251	UDP-glucosyltransferase activity	0	3	0	0.0213264	1	1	1
biological_process	GO:0060537	muscle tissue development	0	5	0	1	2.29755e-13	1	0
biological_process	GO:0018242	protein O-linked glycosylation via serine	0	10	0	0.171185	1	1	1
molecular_function	GO:0004741	[pyruvate dehydrogenase (lipoamide)] phosphatase activity	0	2	0	0.715698	1	1	1
biological_process	GO:1904184	positive regulation of pyruvate dehydrogenase activity	0	2	0	0.702606	1	1	1
molecular_function	GO:0004614	phosphoglucomutase activity	0	3	0	0.605469	1	1	1
molecular_function	GO:0008973	phosphopentomutase activity	0	1	0	0.845991	1	1	1
biological_process	GO:0046386	deoxyribose phosphate catabolic process	0	7	0	0.074604	0.975188	1	1
cellular_component	GO:0005914	spot adherens junction	0	1	0	0.83963	1	1	1
cellular_component	GO:0061851	leading edge of lamellipodium	0	2	0	0.704975	1	1	1
molecular_function	GO:0019956	chemokine binding	0	5	0	0.0137256	0.998268	0.997	1
biological_process	GO:0070252	actin-mediated cell contraction	0	3	0	0.600902	0.493602	1	1
biological_process	GO:0051272	positive regulation of cellular component movement	0	10	0	1	2.34369e-10	1	0
biological_process	GO:2000392	regulation of lamellipodium morphogenesis	0	3	0	0.742316	0.551792	1	1
biological_process	GO:1904328	regulation of myofibroblast contraction	0	1	0	0.838218	1	1	1
biological_process	GO:1900024	regulation of substrate adhesion-dependent cell spreading	0	5	0	0.969544	0.0590427	1	1
molecular_function	GO:0004505	phenylalanine 4-monooxygenase activity	0	4	0	0.512214	1	1	1
biological_process	GO:0042423	catecholamine biosynthetic process	0	8	0	0.844966	0.294219	1	1
biological_process	GO:0008652	cellular amino acid biosynthetic process	0	8	0	1.92885e-05	0.999996	0.023	1
biological_process	GO:0006559	L-phenylalanine catabolic process	0	18	0	0.0416942	1	1	1
biological_process	GO:0042136	neurotransmitter biosynthetic process	0	8	0	0.312876	0.915513	1	1
biological_process	GO:0006571	tyrosine biosynthetic process	0	1	0	0.838218	1	1	1
biological_process	GO:0019637	organophosphate metabolic process	0	1	0	2.06722e-05	0.999985	0.025	1
biological_process	GO:1990418	response to insulin-like growth factor stimulus	0	3	0	0.588931	1	1	1
biological_process	GO:1904383	response to sodium phosphate	0	4	0	0.493644	1	1	1
cellular_component	GO:0016272	prefoldin complex	0	15	0	0.07263	1	1	1
molecular_function	GO:0031403	lithium ion binding	0	2	0	0.715698	1	1	1
molecular_function	GO:0030170	pyridoxal phosphate binding	0	141	0	5.48432e-11	1	0	1
biological_process	GO:0002803	positive regulation of antibacterial peptide production	0	4	0	0.413773	1	1	1
biological_process	GO:0060544	regulation of necroptotic process	0	7	0	0.285247	0.892004	1	1
biological_process	GO:0008592	regulation of Toll signaling pathway	0	9	0	0.171185	1	1	1
biological_process	GO:0043331	response to dsRNA	0	3	0	0.0833379	0.964587	1	1
molecular_function	GO:0102009	proline dipeptidase activity	0	1	0	0.845991	1	1	1
biological_process	GO:0070651	nonfunctional rRNA decay	0	1	0	0.838218	1	1	1
biological_process	GO:0070966	nuclear-transcribed mRNA catabolic process, no-go decay	0	3	0	0.588931	1	1	1
biological_process	GO:0070481	nuclear-transcribed mRNA catabolic process, non-stop decay	0	1	0	0.838218	1	1	1
biological_process	GO:0032790	ribosome disassembly	0	8	0	0.243664	1	1	1
biological_process	GO:0071025	RNA surveillance	0	1	0	0.0497459	1	1	1
molecular_function	GO:0004957	prostaglandin E receptor activity	0	10	0	0.187746	1	1	1
biological_process	GO:0014827	intestine smooth muscle contraction	0	4	0	0.290704	1	1	1
biological_process	GO:0060455	negative regulation of gastric acid secretion	0	5	0	0.346823	1	1	1
biological_process	GO:0031622	positive regulation of fever generation	0	5	0	0.683536	0.709296	1	1
biological_process	GO:2000420	negative regulation of eosinophil extravasation	0	1	0	0.838218	1	1	1
biological_process	GO:0033624	negative regulation of integrin activation	0	3	0	0.588931	1	1	1
biological_process	GO:0042093	T-helper cell differentiation	0	4	0	0.999838	0.000445053	1	0.717
molecular_function	GO:0016831	carboxy-lyase activity	0	15	0	0.000119332	0.999985	0.025	1
biological_process	GO:1902043	positive regulation of extrinsic apoptotic signaling pathway via death domain receptors	0	11	0	0.0844869	1	1	1
molecular_function	GO:0080101	phosphatidyl-N-dimethylethanolamine N-methyltransferase activity	0	2	0	0.715698	1	1	1
molecular_function	GO:0000773	phosphatidyl-N-methylethanolamine N-methyltransferase activity	0	2	0	0.715698	1	1	1
molecular_function	GO:0004608	phosphatidylethanolamine N-methyltransferase activity	0	2	0	0.715698	1	1	1
cellular_component	GO:0035632	mitochondrial prohibitin complex	0	2	0	0.704975	1	1	1
molecular_function	GO:0001850	complement component C3a binding	0	1	0	0.845991	1	1	1
biological_process	GO:0044830	modulation by host of viral RNA genome replication	0	5	0	0.413773	1	1	1
biological_process	GO:0045917	positive regulation of complement activation	0	2	0	0.81313	0.586227	1	1
biological_process	GO:0039529	RIG-I signaling pathway	0	7	0	0.0340366	0.994991	1	1
cellular_component	GO:0070765	gamma-secretase complex	0	7	0	0.294154	1	1	1
biological_process	GO:0042982	amyloid precursor protein metabolic process	0	11	0	0.922169	0.121732	1	1
biological_process	GO:0007220	Notch receptor processing	0	9	0	0.204235	1	1	1
molecular_function	GO:0033218	amide binding	0	3	0	0.113925	0.909574	1	1
molecular_function	GO:0046625	sphingolipid binding	0	4	0	0.0490935	0.992187	1	1
biological_process	GO:1900208	regulation of cardiolipin metabolic process	0	2	0	0.493644	1	1	1
molecular_function	GO:0050185	phosphatidylinositol deacylase activity	0	1	0	0.845991	1	1	1
biological_process	GO:0006505	GPI anchor metabolic process	0	3	0	0.947257	0.0777706	1	1
cellular_component	GO:0034466	chromaffin granule lumen	0	6	0	0.350347	1	1	1
cellular_component	GO:0099013	neuronal dense core vesicle lumen	0	2	0	0.704975	1	1	1
cellular_component	GO:0032280	symmetric synapse	0	4	0	0.998019	0.0131283	1	1
cellular_component	GO:0034592	synaptic vesicle lumen	0	1	0	0.83963	1	1	1
molecular_function	GO:0031628	opioid receptor binding	0	4	0	0.705365	0.689887	1	1
biological_process	GO:0002118	aggressive behavior	0	3	0	0.243664	1	1	1
biological_process	GO:0051867	general adaptation syndrome, behavioral process	0	1	0	0.838218	1	1	1
biological_process	GO:0099538	synaptic signaling via neuropeptide	0	1	0	0.588931	1	1	1
biological_process	GO:0150107	positive regulation of protein localization to cell-cell junction	0	1	0	0.838218	1	1	1
molecular_function	GO:0033040	sour taste receptor activity	0	1	0	0.845991	1	1	1
biological_process	GO:0001581	detection of chemical stimulus involved in sensory perception of sour taste	0	2	0	0.702606	1	1	1
biological_process	GO:0050912	detection of chemical stimulus involved in sensory perception of taste	0	1	0	0.000717394	1	0.589	1
biological_process	GO:0009415	response to water	0	1	0	0.966906	0.10256	1	1
molecular_function	GO:0019166	trans-2-enoyl-CoA reductase (NADPH) activity	0	3	0	0.605469	1	1	1
biological_process	GO:0033306	phytol metabolic process	0	2	0	0.702606	1	1	1
molecular_function	GO:0004105	choline-phosphate cytidylyltransferase activity	0	11	0	0.158824	1	1	1
biological_process	GO:0071279	cellular response to cobalt ion	0	4	0	0.493644	1	1	1
biological_process	GO:1901652	response to peptide	0	1	0	0.999924	0.000118581	1	0.343
biological_process	GO:1902527	positive regulation of protein monoubiquitination	0	5	0	0.413773	1	1	1
cellular_component	GO:0097486	multivesicular body lumen	0	7	0	0.294154	1	1	1
molecular_function	GO:0004306	ethanolamine-phosphate cytidylyltransferase activity	0	6	0	0.366577	1	1	1
molecular_function	GO:0004112	cyclic-nucleotide phosphodiesterase activity	0	1	0	0.366256	0.754928	1	1
molecular_function	GO:0034611	oligoribonucleotidase activity	0	1	0	0.845991	1	1	1
molecular_function	GO:0004535	poly(A)-specific ribonuclease activity	0	45	0	0.000536431	1	0.152	1
biological_process	GO:0071359	cellular response to dsRNA	0	4	0	0.654379	0.55911	1	1
biological_process	GO:0000958	mitochondrial mRNA catabolic process	0	3	0	0.588931	1	1	1
molecular_function	GO:0001735	prenylcysteine oxidase activity	0	8	0	0.262344	1	1	1
biological_process	GO:0030327	prenylated protein catabolic process	0	3	0	0.588931	1	1	1
biological_process	GO:0030328	prenylcysteine catabolic process	0	7	0	0.290704	1	1	1
molecular_function	GO:0048101	calcium- and calmodulin-regulated 3',5'-cyclic-GMP phosphodiesterase activity	0	3	0	0.605469	1	1	1
molecular_function	GO:0004117	calmodulin-dependent cyclic-nucleotide phosphodiesterase activity	0	3	0	0.605469	1	1	1
biological_process	GO:0042428	serotonin metabolic process	0	7	0	0.143483	1	1	1
biological_process	GO:2000562	negative regulation of CD4-positive, alpha-beta T cell proliferation	0	9	0	0.204235	1	1	1
biological_process	GO:2001186	negative regulation of CD8-positive, alpha-beta T cell activation	0	3	0	0.748524	0.653177	1	1
biological_process	GO:1903556	negative regulation of tumor necrosis factor superfamily cytokine production	0	1	0	0.535067	0.600227	1	1
biological_process	GO:1905404	positive regulation of activated CD8-positive, alpha-beta T cell apoptotic process	0	1	0	0.838218	1	1	1
biological_process	GO:0002845	positive regulation of tolerance induction to tumor cell	0	1	0	0.838218	1	1	1
molecular_function	GO:0004956	prostaglandin D receptor activity	0	2	0	0.715698	1	1	1
molecular_function	GO:0004958	prostaglandin F receptor activity	0	3	0	0.605469	1	1	1
molecular_function	GO:0001785	prostaglandin J receptor activity	0	2	0	0.715698	1	1	1
biological_process	GO:2000255	negative regulation of male germ cell proliferation	0	3	0	0.588931	1	1	1
biological_process	GO:0071799	cellular response to prostaglandin D stimulus	0	4	0	0.493644	1	1	1
molecular_function	GO:0004119	cGMP-inhibited cyclic-nucleotide phosphodiesterase activity	0	2	0	0.715698	1	1	1
biological_process	GO:0060282	positive regulation of oocyte development	0	2	0	0.702606	1	1	1
biological_process	GO:0040020	regulation of meiotic nuclear division	0	6	0	0.0798455	0.978254	1	1
biological_process	GO:2001170	negative regulation of ATP biosynthetic process	0	3	0	0.588931	1	1	1
biological_process	GO:2001171	positive regulation of ATP biosynthetic process	0	14	0	0.0844869	1	1	1
biological_process	GO:0070346	positive regulation of fat cell proliferation	0	1	0	0.588931	1	1	1
biological_process	GO:0010635	regulation of mitochondrial fusion	0	2	0	0.398903	0.879737	1	1
biological_process	GO:0051881	regulation of mitochondrial membrane potential	0	32	0	0.00141238	0.999716	0.828	1
biological_process	GO:0140199	negative regulation of adenylate cyclase-activating adrenergic receptor signaling pathway involved in heart process	0	3	0	0.588931	1	1	1
biological_process	GO:1901841	regulation of high voltage-gated calcium channel activity	0	6	0	0.0708132	1	1	1
biological_process	GO:0036481	intrinsic apoptotic signaling pathway in response to hydrogen peroxide	0	2	0	0.413773	1	1	1
biological_process	GO:1903588	negative regulation of blood vessel endothelial cell proliferation involved in sprouting angiogenesis	0	7	0	0.290704	1	1	1
biological_process	GO:0035735	intraciliary transport involved in cilium assembly	0	12	0	0.120263	1	1	1
molecular_function	GO:0004719	protein-L-isoaspartate (D-aspartate) O-methyltransferase activity	0	21	0	0.0298037	1	1	1
biological_process	GO:0010749	regulation of nitric oxide mediated signal transduction	0	2	0	0.501682	0.828815	1	1
biological_process	GO:0055119	relaxation of cardiac muscle	0	15	0	0.163171	0.965055	1	1
biological_process	GO:1901532	regulation of hematopoietic progenitor cell differentiation	0	3	0	0.519291	0.604034	1	1
biological_process	GO:0060940	epithelial to mesenchymal transition involved in cardiac fibroblast development	0	2	0	0.702606	1	1	1
biological_process	GO:1905461	positive regulation of vascular associated smooth muscle cell apoptotic process	0	6	0	0.346823	1	1	1
biological_process	GO:0140447	cytokine precursor processing	0	4	0	0.493644	1	1	1
biological_process	GO:0002001	renin secretion into blood stream	0	3	0	0.346823	1	1	1
biological_process	GO:0030323	respiratory tube development	0	5	0	1	1.36293e-07	1	0.001
biological_process	GO:0019058	viral life cycle	0	3	0	0.804233	0.243029	1	1
cellular_component	GO:0043626	PCNA complex	0	1	0	0.83963	1	1	1
cellular_component	GO:0070557	PCNA-p21 complex	0	2	0	0.704975	1	1	1
cellular_component	GO:0030894	replisome	0	2	0	0.169058	0.945131	1	1
molecular_function	GO:0032139	dinucleotide insertion or deletion binding	0	1	0	0.845991	1	1	1
molecular_function	GO:0030337	DNA polymerase processivity factor activity	0	3	0	0.605469	1	1	1
molecular_function	GO:0000701	purine-specific mismatch base pair DNA N-glycosylase activity	0	9	0	0.221933	1	1	1
biological_process	GO:0006272	leading strand elongation	0	4	0	0.493644	1	1	1
biological_process	GO:0032077	positive regulation of deoxyribonuclease activity	0	1	0	0.413773	1	1	1
biological_process	GO:1902065	response to L-glutamate	0	7	0	0.742316	0.551792	1	1
biological_process	GO:1903645	negative regulation of chaperone-mediated protein folding	0	2	0	0.702606	1	1	1
biological_process	GO:1903638	positive regulation of protein insertion into mitochondrial outer membrane	0	1	0	0.838218	1	1	1
cellular_component	GO:0031232	extrinsic component of external side of plasma membrane	0	9	0	0.207358	1	1	1
cellular_component	GO:1990667	PCSK9-AnxA2 complex	0	2	0	0.704975	1	1	1
cellular_component	GO:1990666	PCSK9-LDLR complex	0	2	0	0.704975	1	1	1
molecular_function	GO:0034190	apolipoprotein receptor binding	0	3	0	0.366577	1	1	1
molecular_function	GO:0030547	signaling receptor inhibitor activity	0	3	0	0.00316488	0.999675	0.695	1
molecular_function	GO:0034189	very-low-density lipoprotein particle binding	0	4	0	0.512214	1	1	1
molecular_function	GO:0070326	very-low-density lipoprotein particle receptor binding	0	4	0	0.512214	1	1	1
biological_process	GO:0032802	low-density lipoprotein particle receptor catabolic process	0	1	0	0.748524	0.653177	1	1
biological_process	GO:1905596	negative regulation of low-density lipoprotein particle receptor binding	0	1	0	0.838218	1	1	1
biological_process	GO:0001920	negative regulation of receptor recycling	0	5	0	0.413773	1	1	1
biological_process	GO:0046068	cGMP metabolic process	0	2	0	0.784931	0.446903	1	1
molecular_function	GO:0050207	plasmanylethanolamine desaturase activity	0	1	0	0.845991	1	1	1
cellular_component	GO:1990265	platelet-derived growth factor complex	0	2	0	0.704975	1	1	1
molecular_function	GO:0070851	growth factor receptor binding	0	10	0	0.459006	0.623383	1	1
biological_process	GO:0010512	negative regulation of phosphatidylinositol biosynthetic process	0	2	0	0.702606	1	1	1
biological_process	GO:0060683	regulation of branching involved in salivary gland morphogenesis by epithelial-mesenchymal signaling	0	1	0	0.838218	1	1	1
biological_process	GO:0071506	cellular response to mycophenolic acid	0	2	0	0.702606	1	1	1
biological_process	GO:0035655	interleukin-18-mediated signaling pathway	0	5	0	0.346823	1	1	1
biological_process	GO:0072255	metanephric glomerular mesangial cell development	0	1	0	0.838218	1	1	1
biological_process	GO:0003104	positive regulation of glomerular filtration	0	3	0	0.588931	1	1	1
biological_process	GO:0072126	positive regulation of glomerular mesangial cell proliferation	0	5	0	0.346823	1	1	1
biological_process	GO:1900127	positive regulation of hyaluronan biosynthetic process	0	4	0	0.493644	1	1	1
biological_process	GO:2000591	positive regulation of metanephric mesenchymal cell migration	0	1	0	0.929956	0.411069	1	1
biological_process	GO:1905176	positive regulation of vascular associated smooth muscle cell dedifferentiation	0	1	0	0.838218	1	1	1
biological_process	GO:0099004	calmodulin dependent kinase signaling pathway	0	1	0	0.559097	0.795765	1	1
biological_process	GO:0071673	positive regulation of smooth muscle cell chemotaxis	0	3	0	0.588931	1	1	1
molecular_function	GO:0120017	ceramide transfer activity	0	2	0	0.221933	1	1	1
molecular_function	GO:0140340	cerebroside transfer activity	0	1	0	0.845991	1	1	1
molecular_function	GO:0140337	diacylglyceride transfer activity	0	1	0	0.845991	1	1	1
molecular_function	GO:1990050	phosphatidic acid transfer activity	0	5	0	0.433321	1	1	1
molecular_function	GO:0120019	phosphatidylcholine transfer activity	0	6	0	0.366577	1	1	1
molecular_function	GO:1904121	phosphatidylethanolamine transfer activity	0	2	0	0.715698	1	1	1
molecular_function	GO:1901611	phosphatidylglycerol binding	0	4	0	0.0688046	1	1	1
molecular_function	GO:0140339	phosphatidylglycerol transfer activity	0	1	0	0.845991	1	1	1
molecular_function	GO:0120014	phospholipid transfer activity	0	2	0	0.00425828	0.999546	0.803	1
molecular_function	GO:0140338	sphingomyelin transfer activity	0	2	0	0.715698	1	1	1
biological_process	GO:0010189	vitamin E biosynthetic process	0	1	0	0.838218	1	1	1
biological_process	GO:1904935	positive regulation of cell proliferation in midbrain	0	1	0	0.838218	1	1	1
biological_process	GO:1904313	response to methamphetamine hydrochloride	0	2	0	0.702606	1	1	1
biological_process	GO:0021793	chemorepulsion of branchiomotor axon	0	1	0	0.838218	1	1	1
biological_process	GO:0021784	postganglionic parasympathetic fiber development	0	2	0	0.702606	1	1	1
biological_process	GO:0048841	regulation of axon extension involved in axon guidance	0	2	0	0.999997	1.55903e-05	1	0.039
biological_process	GO:0050923	regulation of negative chemotaxis	0	1	0	0.985123	0.125211	1	1
cellular_component	GO:0010370	perinucleolar chromocenter	0	2	0	0.704975	1	1	1
cellular_component	GO:1990923	PET complex	0	3	0	0.591912	1	1	1
biological_process	GO:0060903	positive regulation of meiosis I	0	2	0	0.702606	1	1	1
biological_process	GO:0000966	RNA 5'-end processing	0	1	0	0.216146	0.909614	1	1
biological_process	GO:0019915	lipid storage	0	33	0	0.00663357	0.997592	1	1
biological_process	GO:0010890	positive regulation of sequestering of triglyceride	0	9	0	0.204235	1	1	1
biological_process	GO:0097468	programmed cell death in response to reactive oxygen species	0	1	0	0.854269	0.353124	1	1
biological_process	GO:0031999	negative regulation of fatty acid beta-oxidation	0	5	0	0.346823	1	1	1
biological_process	GO:0060192	negative regulation of lipase activity	0	3	0	0.508251	0.757272	1	1
biological_process	GO:0035359	negative regulation of peroxisome proliferator activated receptor signaling pathway	0	3	0	0.588931	1	1	1
biological_process	GO:0060193	positive regulation of lipase activity	0	3	0	0.448964	0.679228	1	1
biological_process	GO:0016321	female meiosis chromosome segregation	0	4	0	0.346823	1	1	1
biological_process	GO:0045143	homologous chromosome segregation	0	8	0	0.0416489	0.981702	1	1
biological_process	GO:0007077	mitotic nuclear membrane disassembly	0	7	0	0.290704	1	1	1
biological_process	GO:1905784	regulation of anaphase-promoting complex-dependent catabolic process	0	2	0	0.413773	1	1	1
biological_process	GO:1904776	regulation of protein localization to cell cortex	0	2	0	0.833077	0.440903	1	1
biological_process	GO:0070194	synaptonemal complex disassembly	0	2	0	0.702606	1	1	1
molecular_function	GO:0016501	prostacyclin receptor activity	0	1	0	0.845991	1	1	1
cellular_component	GO:0005944	phosphatidylinositol 3-kinase complex, class IB	0	9	0	0.207358	1	1	1
biological_process	GO:0042269	regulation of natural killer cell mediated cytotoxicity	0	3	0	0.501727	0.655175	1	1
molecular_function	GO:0016308	1-phosphatidylinositol-4-phosphate 5-kinase activity	0	8	0	0.262344	1	1	1
molecular_function	GO:0016309	1-phosphatidylinositol-5-phosphate 4-kinase activity	0	3	0	0.605469	1	1	1
biological_process	GO:1902635	1-phosphatidyl-1D-myo-inositol 4,5-bisphosphate biosynthetic process	0	3	0	0.588931	1	1	1
biological_process	GO:0090217	negative regulation of 1-phosphatidylinositol-4-phosphate 5-kinase activity	0	3	0	0.588931	1	1	1
biological_process	GO:0090119	vesicle-mediated cholesterol transport	0	2	0	0.413773	1	1	1
cellular_component	GO:0120098	procentriole	0	3	0	0.591912	1	1	1
biological_process	GO:0044029	hypomethylation of CpG island	0	3	0	0.588931	1	1	1
biological_process	GO:0038028	insulin receptor signaling pathway via phosphatidylinositol 3-kinase	0	4	0	0.493644	1	1	1
biological_process	GO:2000270	negative regulation of fibroblast apoptotic process	0	7	0	0.290704	1	1	1
biological_process	GO:2000653	regulation of genetic imprinting	0	5	0	0.413773	1	1	1
biological_process	GO:1903544	response to butyrate	0	1	0	0.97383	0.297394	1	1
biological_process	GO:0014870	response to muscle inactivity	0	1	0	0.912597	0.257684	1	1
molecular_function	GO:0005124	scavenger receptor binding	0	4	0	0.512214	1	1	1
biological_process	GO:0015879	carnitine transport	0	4	0	0.413773	1	1	1
biological_process	GO:1904064	positive regulation of cation transmembrane transport	0	1	0	0.951087	0.0726134	1	1
biological_process	GO:1905477	positive regulation of protein localization to membrane	0	6	0	0.843385	0.215952	1	1
biological_process	GO:0044070	regulation of anion transport	0	5	0	0.169096	0.897021	1	1
cellular_component	GO:0043218	compact myelin	0	4	0	0.404092	0.877277	1	1
cellular_component	GO:0005751	mitochondrial respiratory chain complex IV	0	45	0	0.000382	1	0.103	1
biological_process	GO:1904960	positive regulation of cytochrome-c oxidase activity	0	4	0	0.493644	1	1	1
molecular_function	GO:1901612	cardiolipin binding	0	12	0	0.134357	1	1	1
molecular_function	GO:0008238	exopeptidase activity	0	4	0	0.00176756	0.999057	0.457	1
biological_process	GO:0050435	amyloid-beta metabolic process	0	13	0	0.861646	0.229859	1	1
biological_process	GO:0046449	creatinine metabolic process	0	1	0	0.838218	1	1	1
biological_process	GO:0061837	neuropeptide processing	0	1	0	0.838218	1	1	1
molecular_function	GO:0050692	DNA binding domain binding	0	4	0	0.512214	1	1	1
biological_process	GO:0090425	acinar cell differentiation	0	1	0	0.838218	1	1	1
biological_process	GO:0055009	atrial cardiac muscle tissue morphogenesis	0	6	0	0.346823	1	1	1
biological_process	GO:0061114	branching involved in pancreas morphogenesis	0	1	0	0.838218	1	1	1
biological_process	GO:0060059	embryonic retina morphogenesis in camera-type eye	0	6	0	0.346823	1	1	1
biological_process	GO:0002194	hepatocyte cell migration	0	1	0	0.838218	1	1	1
biological_process	GO:0046619	lens placode formation involved in camera-type eye formation	0	2	0	0.702606	1	1	1
biological_process	GO:0070858	negative regulation of bile acid biosynthetic process	0	3	0	0.588931	1	1	1
biological_process	GO:0043049	otic placode formation	0	1	0	0.838218	1	1	1
biological_process	GO:1901978	positive regulation of cell cycle checkpoint	0	1	0	0.742316	0.551792	1	1
biological_process	GO:2000979	positive regulation of forebrain neuron differentiation	0	1	0	0.838218	1	1	1
cellular_component	GO:0019774	proteasome core complex, beta-subunit complex	0	15	0	0.07263	1	1	1
cellular_component	GO:1990111	spermatoproteasome complex	0	5	0	0.417272	1	1	1
molecular_function	GO:0004298	threonine-type endopeptidase activity	0	36	0	0.00242064	1	0.595	1
biological_process	GO:2000116	regulation of cysteine-type endopeptidase activity	0	3	0	0.434318	0.635371	1	1
cellular_component	GO:0034066	Ric1-Rgp1 guanyl-nucleotide exchange factor complex	0	4	0	0.496981	1	1	1
biological_process	GO:0003330	regulation of extracellular matrix constituent secretion	0	1	0	0.501682	0.828815	1	1
molecular_function	GO:0003747	translation release factor activity	0	15	0	0.0688046	1	1	1
biological_process	GO:0070126	mitochondrial translational termination	0	4	0	0.493644	1	1	1
molecular_function	GO:0003925	G protein activity	0	47	0	0.000383766	1	0.107	1
cellular_component	GO:0022626	cytosolic ribosome	0	76	0	1.25826e-06	1	0.002	1
molecular_function	GO:0061507	2',3'-cyclic GMP-AMP binding	0	2	0	0.715698	1	1	1
molecular_function	GO:0140360	cyclic-GMP-AMP transmembrane transporter activity	0	2	0	0.715698	1	1	1
molecular_function	GO:0008517	folic acid transmembrane transporter activity	0	4	0	0.850488	0.414365	1	1
molecular_function	GO:0042910	xenobiotic transmembrane transporter activity	0	24	0	0.0374227	0.99112	1	1
biological_process	GO:0098838	folate transmembrane transport	0	3	0	0.46529	0.786947	1	1
biological_process	GO:0015884	folic acid transport	0	6	0	0.424477	0.813375	1	1
biological_process	GO:0051958	methotrexate transport	0	1	0	0.838218	1	1	1
biological_process	GO:0015711	organic anion transport	0	17	0	0.000225226	0.999879	0.24	1
biological_process	GO:0006855	xenobiotic transmembrane transport	0	7	0	0.290704	1	1	1
molecular_function	GO:0015136	sialic acid transmembrane transporter activity	0	5	0	0.433321	1	1	1
biological_process	GO:0015739	sialic acid transport	0	5	0	0.413773	1	1	1
cellular_component	GO:0097013	phagocytic vesicle lumen	0	5	0	0.417272	1	1	1
biological_process	GO:0019732	antifungal humoral response	0	14	0	0.0844869	1	1	1
biological_process	GO:0002227	innate immune response in mucosa	0	23	0	0.0172437	1	1	1
biological_process	GO:0051673	membrane disruption in another organism	0	9	0	0.143483	1	1	1
biological_process	GO:0044793	negative regulation by host of viral process	0	4	0	0.900635	0.20134	1	1
biological_process	GO:2000117	negative regulation of cysteine-type endopeptidase activity	0	5	0	0.296414	0.806105	1	1
biological_process	GO:0045837	negative regulation of membrane potential	0	2	0	0.143483	1	1	1
biological_process	GO:1900229	negative regulation of single-species biofilm formation in or on host organism	0	2	0	0.702606	1	1	1
biological_process	GO:2000308	negative regulation of tumor necrosis factor (ligand) superfamily member 11 production	0	1	0	0.838218	1	1	1
biological_process	GO:0048525	negative regulation of viral process	0	6	0	0.564462	0.544025	1	1
biological_process	GO:1900159	positive regulation of bone mineralization involved in bone maturation	0	2	0	0.702606	1	1	1
biological_process	GO:0060920	cardiac pacemaker cell differentiation	0	1	0	0.986376	0.0635079	1	1
biological_process	GO:0060931	sinoatrial node cell development	0	5	0	0.413773	1	1	1
biological_process	GO:0003172	sinoatrial valve development	0	1	0	0.702606	1	1	1
biological_process	GO:0097699	vascular endothelial cell response to fluid shear stress	0	1	0	0.838218	1	1	1
biological_process	GO:0033615	mitochondrial proton-transporting ATP synthase complex assembly	0	8	0	0.243664	1	1	1
biological_process	GO:0003433	chondrocyte development involved in endochondral bone morphogenesis	0	2	0	0.972314	0.1258	1	1
molecular_function	GO:0003828	alpha-N-acetylneuraminate alpha-2,8-sialyltransferase activity	0	6	0	0.366577	1	1	1
biological_process	GO:0002260	lymphocyte homeostasis	0	5	0	0.782409	0.320288	1	1
biological_process	GO:0006779	porphyrin-containing compound biosynthetic process	0	15	0	0.000133004	0.999983	0.153	1
biological_process	GO:1902173	negative regulation of keratinocyte apoptotic process	0	1	0	0.838218	1	1	1
cellular_component	GO:0099091	postsynaptic specialization, intracellular component	0	3	0	0.996232	0.0209287	1	1
biological_process	GO:0033382	maintenance of granzyme B location in T cell secretory granule	0	1	0	0.838218	1	1	1
biological_process	GO:0033373	maintenance of protease location in mast cell secretory granule	0	1	0	0.838218	1	1	1
biological_process	GO:0033364	mast cell secretory granule organization	0	2	0	0.702606	1	1	1
biological_process	GO:0033363	secretory granule organization	0	3	0	0.912309	0.168458	1	1
biological_process	GO:0033371	T cell secretory granule organization	0	1	0	0.838218	1	1	1
biological_process	GO:0010887	negative regulation of cholesterol storage	0	10	0	0.171185	1	1	1
biological_process	GO:0010874	regulation of cholesterol efflux	0	7	0	0.759198	0.390796	1	1
molecular_function	GO:0004994	somatostatin receptor activity	0	5	0	0.433321	1	1	1
molecular_function	GO:0004773	steryl-sulfatase activity	0	1	0	0.845991	1	1	1
cellular_component	GO:0035000	oligosaccharyltransferase III complex	0	1	0	0.83963	1	1	1
biological_process	GO:0006613	cotranslational protein targeting to membrane	0	11	0	0.000248486	1	0.264	1
molecular_function	GO:0008823	cupric reductase activity	0	3	0	0.605469	1	1	1
molecular_function	GO:0052851	ferric-chelate reductase (NADPH) activity	0	3	0	0.605469	1	1	1
molecular_function	GO:0016723	oxidoreductase activity, acting on metal ions, NAD or NADP as acceptor	0	2	0	0.366577	1	1	1
biological_process	GO:0015677	copper ion import	0	6	0	0.346823	1	1	1
biological_process	GO:1905098	negative regulation of guanyl-nucleotide exchange factor activity	0	4	0	0.683536	0.709296	1	1
biological_process	GO:0070495	negative regulation of thrombin-activated receptor signaling pathway	0	3	0	0.588931	1	1	1
cellular_component	GO:0032541	cortical endoplasmic reticulum	0	6	0	0.350347	1	1	1
biological_process	GO:0052695	cellular glucuronidation	0	16	0	0.029289	1	1	1
cellular_component	GO:0071065	alpha9-beta1 integrin-vascular cell adhesion molecule-1 complex	0	1	0	0.83963	1	1	1
biological_process	GO:0060945	cardiac neuron differentiation	0	1	0	0.838218	1	1	1
biological_process	GO:0140039	cell-cell adhesion in response to extracellular stimulus	0	2	0	0.702606	1	1	1
biological_process	GO:0002544	chronic inflammatory response	0	7	0	0.163171	0.965055	1	1
cellular_component	GO:0000221	vacuolar proton-transporting V-type ATPase, V1 domain	0	15	0	0.07263	1	1	1
biological_process	GO:0055064	chloride ion homeostasis	0	11	0	0.46529	0.786947	1	1
biological_process	GO:0045851	pH reduction	0	3	0	0.344825	0.793928	1	1
biological_process	GO:0003096	renal sodium ion transport	0	3	0	0.967682	0.114946	1	1
biological_process	GO:0070072	vacuolar proton-transporting V-type ATPase complex assembly	0	10	0	0.171185	1	1	1
molecular_function	GO:0046961	proton-transporting ATPase activity, rotational mechanism	0	23	0	0.0213264	1	1	1
molecular_function	GO:0031894	V1A vasopressin receptor binding	0	2	0	0.715698	1	1	1
biological_process	GO:0002125	maternal aggressive behavior	0	3	0	0.588931	1	1	1
biological_process	GO:0007621	negative regulation of female receptivity	0	4	0	0.493644	1	1	1
biological_process	GO:0032849	positive regulation of cellular pH reduction	0	5	0	0.346823	1	1	1
biological_process	GO:0001992	regulation of systemic arterial blood pressure by vasopressin	0	5	0	0.413773	1	1	1
molecular_function	GO:0032399	HECT domain binding	0	1	0	0.845991	1	1	1
biological_process	GO:0090238	positive regulation of arachidonic acid secretion	0	7	0	0.290704	1	1	1
biological_process	GO:0032430	positive regulation of phospholipase A2 activity	0	3	0	0.290704	1	1	1
molecular_function	GO:0008308	voltage-gated anion channel activity	0	17	0	0.312302	0.809787	1	1
biological_process	GO:0110099	negative regulation of calcium import into the mitochondrion	0	1	0	0.838218	1	1	1
biological_process	GO:0032272	negative regulation of protein polymerization	0	1	0	0.9952	0.00830096	1	1
biological_process	GO:0015853	adenine transport	0	2	0	0.702606	1	1	1
biological_process	GO:0035814	negative regulation of renal sodium excretion	0	4	0	0.493644	1	1	1
cellular_component	GO:0034455	t-UTP complex	0	3	0	0.591912	1	1	1
biological_process	GO:0030490	maturation of SSU-rRNA	0	19	0	0.336323	0.792101	1	1
cellular_component	GO:0016469	proton-transporting two-sector ATPase complex	0	4	0	0.00232703	0.999095	0.494	1
cellular_component	GO:0034388	Pwp2p-containing subcomplex of 90S preribosome	0	6	0	0.350347	1	1	1
molecular_function	GO:0030515	snoRNA binding	0	23	0	0.0137256	0.998268	0.997	1
molecular_function	GO:0048040	UDP-glucuronate decarboxylase activity	0	9	0	0.221933	1	1	1
biological_process	GO:0042732	D-xylose metabolic process	0	12	0	0.353817	0.8992	1	1
biological_process	GO:0033320	UDP-D-xylose biosynthetic process	0	6	0	0.346823	1	1	1
cellular_component	GO:0033181	plasma membrane proton-transporting V-type ATPase complex	0	4	0	0.496981	1	1	1
molecular_function	GO:1902098	calcitriol binding	0	1	0	0.845991	1	1	1
molecular_function	GO:1902121	lithocholic acid binding	0	1	0	0.845991	1	1	1
molecular_function	GO:0038186	lithocholic acid receptor activity	0	1	0	0.845991	1	1	1
biological_process	GO:0038183	bile acid signaling pathway	0	11	0	0.120263	1	1	1
biological_process	GO:0010980	positive regulation of vitamin D 24-hydroxylase activity	0	3	0	0.588931	1	1	1
biological_process	GO:0060558	regulation of calcidiol 1-monooxygenase activity	0	1	0	0.290704	1	1	1
biological_process	GO:0070561	vitamin D receptor signaling pathway	0	3	0	0.99948	0.00394308	1	1
molecular_function	GO:0019864	IgG binding	0	11	0	0.158824	1	1	1
biological_process	GO:1990266	neutrophil migration	0	9	0	0.0542475	0.969331	1	1
cellular_component	GO:0033176	proton-transporting V-type ATPase complex	0	1	0	0.0211203	0.990945	0.997	1
molecular_function	GO:0031386	protein tag	0	14	0	0.0961486	1	1	1
molecular_function	GO:0097163	sulfur carrier activity	0	1	0	0.845991	1	1	1
cellular_component	GO:0033178	proton-transporting two-sector ATPase complex, catalytic domain	0	2	0	0.000769195	1	0.186	1
cellular_component	GO:0098637	protein complex involved in cell-matrix adhesion	0	3	0	0.624421	0.753028	1	1
cellular_component	GO:0097180	serine protease inhibitor complex	0	5	0	0.350347	1	1	1
biological_process	GO:2000097	regulation of smooth muscle cell-matrix adhesion	0	1	0	0.874789	0.506356	1	1
biological_process	GO:2000354	regulation of ovarian follicle development	0	2	0	0.748524	0.653177	1	1
molecular_function	GO:0042625	ATPase-coupled ion transmembrane transporter activity	0	3	0	0.0213264	1	1	1
biological_process	GO:0090114	COPII-coated vesicle budding	0	7	0	0.986221	0.0296824	1	1
biological_process	GO:0046725	negative regulation by virus of viral protein levels in host cell	0	2	0	0.702606	1	1	1
cellular_component	GO:0033180	proton-transporting V-type ATPase, V1 domain	0	14	0	0.00627728	1	0.814	1
biological_process	GO:0030641	regulation of cellular pH	0	7	0	0.341161	0.758655	1	1
biological_process	GO:0099638	endosome to plasma membrane protein transport	0	3	0	0.919148	0.215069	1	1
biological_process	GO:0045744	negative regulation of G protein-coupled receptor signaling pathway	0	14	0	0.0396169	0.986346	1	1
biological_process	GO:0042138	meiotic DNA double-strand break formation	0	21	0	0.0205743	1	1	1
biological_process	GO:0002090	regulation of receptor internalization	0	5	0	0.83735	0.256931	1	1
molecular_function	GO:0031780	corticotropin hormone receptor binding	0	2	0	0.715698	1	1	1
molecular_function	GO:0070996	type 1 melanocortin receptor binding	0	4	0	0.512214	1	1	1
molecular_function	GO:0031781	type 3 melanocortin receptor binding	0	4	0	0.512214	1	1	1
molecular_function	GO:0031782	type 4 melanocortin receptor binding	0	4	0	0.512214	1	1	1
molecular_function	GO:0031783	type 5 melanocortin receptor binding	0	2	0	0.715698	1	1	1
biological_process	GO:0106072	negative regulation of adenylate cyclase-activating G protein-coupled receptor signaling pathway	0	6	0	0.448208	0.856517	1	1
biological_process	GO:0106071	positive regulation of adenylate cyclase-activating G protein-coupled receptor signaling pathway	0	4	0	0.493644	1	1	1
molecular_function	GO:0046922	peptide-O-fucosyltransferase activity	0	5	0	0.433321	1	1	1
biological_process	GO:0036066	protein O-linked fucosylation	0	5	0	0.413773	1	1	1
cellular_component	GO:0062157	mitochondrial ATP-gated potassium channel complex	0	2	0	0.704975	1	1	1
molecular_function	GO:0062156	mitochondrial ATP-gated potassium channel activity	0	1	0	0.845991	1	1	1
biological_process	GO:0140141	mitochondrial potassium ion transmembrane transport	0	2	0	0.702606	1	1	1
cellular_component	GO:0031616	spindle pole centrosome	0	12	0	0.122723	1	1	1
biological_process	GO:0051640	organelle localization	0	2	0	0.999728	0.000397613	1	0.697
molecular_function	GO:0016312	inositol bisphosphate phosphatase activity	0	2	0	0.433321	1	1	1
cellular_component	GO:0070533	BRCA1-C complex	0	6	0	0.350347	1	1	1
cellular_component	GO:0030870	Mre11 complex	0	18	0	0.0429821	1	1	1
molecular_function	GO:0004520	endodeoxyribonuclease activity	0	16	0	0.0493224	0.98467	1	1
molecular_function	GO:0000014	single-stranded DNA endodeoxyribonuclease activity	0	7	0	0.262344	1	1	1
biological_process	GO:0000729	DNA double-strand break processing	0	8	0	0.585375	0.625663	1	1
biological_process	GO:0110025	DNA strand resection involved in replication fork processing	0	2	0	0.588931	1	1	1
biological_process	GO:0097552	mitochondrial double-strand break repair via homologous recombination	0	1	0	0.838218	1	1	1
biological_process	GO:0000019	regulation of mitotic recombination	0	2	0	0.290704	1	1	1
biological_process	GO:0031860	telomeric 3' overhang formation	0	4	0	0.493644	1	1	1
biological_process	GO:1901148	gene expression involved in extracellular matrix organization	0	1	0	0.838218	1	1	1
biological_process	GO:2001106	regulation of Rho guanyl-nucleotide exchange factor activity	0	8	0	0.243664	1	1	1
cellular_component	GO:0031300	intrinsic component of organelle membrane	0	1	0	0.0279479	0.978581	1	1
biological_process	GO:0032400	melanosome localization	0	5	0	0.115335	0.965963	1	1
biological_process	GO:0072385	minus-end-directed organelle transport along microtubule	0	4	0	0.413773	1	1	1
molecular_function	GO:0008650	rRNA (uridine-2'-O-)-methyltransferase activity	0	2	0	0.715698	1	1	1
biological_process	GO:0000451	rRNA 2'-O-methylation	0	3	0	0.493644	1	1	1
biological_process	GO:0072221	metanephric distal convoluted tubule development	0	4	0	0.81313	0.586227	1	1
biological_process	GO:0072162	metanephric mesenchymal cell differentiation	0	5	0	0.413773	1	1	1
biological_process	GO:1900215	negative regulation of apoptotic process involved in metanephric collecting duct development	0	2	0	0.702606	1	1	1
biological_process	GO:1900218	negative regulation of apoptotic process involved in metanephric nephron tubule development	0	2	0	0.702606	1	1	1
biological_process	GO:0072305	negative regulation of mesenchymal cell apoptotic process involved in metanephric nephron morphogenesis	0	2	0	0.702606	1	1	1
biological_process	GO:1900212	negative regulation of mesenchymal cell apoptotic process involved in metanephros development	0	3	0	0.588931	1	1	1
biological_process	GO:0061360	optic chiasma development	0	1	0	0.838218	1	1	1
biological_process	GO:0002072	optic cup morphogenesis involved in camera-type eye development	0	2	0	0.559097	0.795765	1	1
biological_process	GO:0021633	optic nerve structural organization	0	2	0	0.702606	1	1	1
biological_process	GO:0072108	positive regulation of mesenchymal to epithelial transition involved in metanephros morphogenesis	0	4	0	0.493644	1	1	1
biological_process	GO:2000594	positive regulation of metanephric DCT cell differentiation	0	2	0	0.702606	1	1	1
biological_process	GO:0072300	positive regulation of metanephric glomerulus development	0	3	0	0.588931	1	1	1
biological_process	GO:2000597	positive regulation of optic nerve formation	0	1	0	0.838218	1	1	1
biological_process	GO:0039003	pronephric field specification	0	2	0	0.702606	1	1	1
biological_process	GO:0048793	pronephros development	0	6	0	0.243664	1	1	1
biological_process	GO:0035566	regulation of metanephros size	0	2	0	0.702606	1	1	1
biological_process	GO:0071691	cardiac muscle thin filament assembly	0	3	0	0.588931	1	1	1
biological_process	GO:0032043	mitochondrial DNA catabolic process	0	1	0	0.838218	1	1	1
biological_process	GO:0036475	neuron death in response to oxidative stress	0	4	0	0.693677	0.478698	1	1
biological_process	GO:0090297	positive regulation of mitochondrial DNA replication	0	3	0	0.588931	1	1	1
cellular_component	GO:1990130	GATOR1 complex	0	3	0	0.591912	1	1	1
molecular_function	GO:0035529	NADH pyrophosphatase activity	0	9	0	0.221933	1	1	1
biological_process	GO:0019677	NAD catabolic process	0	3	0	0.588931	1	1	1
biological_process	GO:0006734	NADH metabolic process	0	10	0	0.0340366	0.994991	1	1
biological_process	GO:0006742	NADP catabolic process	0	3	0	0.588931	1	1	1
biological_process	GO:0010921	regulation of phosphatase activity	0	2	0	0.924375	0.117492	1	1
biological_process	GO:0033555	multicellular organismal response to stress	0	9	0	0.980936	0.0356	1	1
biological_process	GO:0010523	negative regulation of calcium ion transport into cytosol	0	5	0	0.817912	0.370263	1	1
biological_process	GO:0051612	negative regulation of serotonin uptake	0	3	0	0.588931	1	1	1
biological_process	GO:0018119	peptidyl-cysteine S-nitrosylation	0	5	0	0.553097	0.724081	1	1
biological_process	GO:1902307	positive regulation of sodium ion transmembrane transport	0	1	0	0.999859	0.000760988	1	0.93
biological_process	GO:0098924	retrograde trans-synaptic signaling by nitric oxide	0	1	0	0.702606	1	1	1
molecular_function	GO:0005549	odorant binding	0	124	0	9.51333e-10	1	0	1
molecular_function	GO:0004984	olfactory receptor activity	0	525	0	3.92596e-39	1	0	1
biological_process	GO:0060400	negative regulation of growth hormone receptor signaling pathway	0	3	0	0.588931	1	1	1
molecular_function	GO:0004739	pyruvate dehydrogenase (acetyl-transferring) activity	0	5	0	0.433321	1	1	1
molecular_function	GO:0034604	pyruvate dehydrogenase (NAD+) activity	0	2	0	0.715698	1	1	1
molecular_function	GO:0008020	G protein-coupled photoreceptor activity	0	15	0	0.0813357	1	1	1
biological_process	GO:0071482	cellular response to light stimulus	0	24	0	0.352114	0.733702	1	1
biological_process	GO:0050960	detection of temperature stimulus involved in thermoception	0	3	0	0.413773	1	1	1
biological_process	GO:1990384	hyaloid vascular plexus regression	0	7	0	0.290704	1	1	1
biological_process	GO:0007634	optokinetic behavior	0	2	0	0.702606	1	1	1
biological_process	GO:0043052	thermotaxis	0	2	0	0.702606	1	1	1
cellular_component	GO:0017122	protein N-acetylglucosaminyltransferase complex	0	1	0	0.83963	1	1	1
molecular_function	GO:0097363	protein O-GlcNAc transferase activity	0	3	0	0.605469	1	1	1
molecular_function	GO:0004668	protein-arginine deiminase activity	0	6	0	0.366577	1	1	1
biological_process	GO:0036414	histone citrullination	0	5	0	0.413773	1	1	1
biological_process	GO:0018101	protein citrullination	0	5	0	0.346823	1	1	1
molecular_function	GO:0004656	procollagen-proline 4-dioxygenase activity	0	14	0	0.0961486	1	1	1
biological_process	GO:0018401	peptidyl-proline hydroxylation to 4-hydroxy-L-proline	0	11	0	0.143483	1	1	1
cellular_component	GO:0043219	lateral loop	0	4	0	0.496981	1	1	1
cellular_component	GO:0035749	myelin sheath adaxonal region	0	5	0	0.417272	1	1	1
biological_process	GO:0035750	protein localization to myelin sheath abaxonal region	0	1	0	0.838218	1	1	1
cellular_component	GO:0032592	integral component of mitochondrial membrane	0	10	0	0.0573652	0.969524	1	1
molecular_function	GO:0032977	membrane insertase activity	0	9	0	0.221933	1	1	1
molecular_function	GO:0097177	mitochondrial ribosome binding	0	5	0	0.433321	1	1	1
biological_process	GO:0051354	negative regulation of oxidoreductase activity	0	8	0	0.115335	0.965963	1	1
biological_process	GO:0032979	protein insertion into mitochondrial inner membrane from matrix	0	4	0	0.493644	1	1	1
molecular_function	GO:0031406	carboxylic acid binding	0	6	0	0.00550788	0.997104	0.874	1
molecular_function	GO:0004613	phosphoenolpyruvate carboxykinase (GTP) activity	0	4	0	0.512214	1	1	1
molecular_function	GO:0106264	protein serine kinase activity (using GTP as donor)	0	1	0	0.845991	1	1	1
biological_process	GO:0071332	cellular response to fructose stimulus	0	4	0	0.493644	1	1	1
biological_process	GO:0071377	cellular response to glucagon stimulus	0	9	0	0.204235	1	1	1
biological_process	GO:0046327	glycerol biosynthetic process from pyruvate	0	2	0	0.702606	1	1	1
biological_process	GO:0006107	oxaloacetate metabolic process	0	9	0	0.204235	1	1	1
biological_process	GO:0019543	propionate catabolic process	0	2	0	0.702606	1	1	1
biological_process	GO:1904640	response to methionine	0	2	0	0.702606	1	1	1
molecular_function	GO:0003884	D-amino-acid oxidase activity	0	8	0	0.262344	1	1	1
molecular_function	GO:0008445	D-aspartate oxidase activity	0	1	0	0.845991	1	1	1
biological_process	GO:0006533	aspartate catabolic process	0	4	0	0.493644	1	1	1
biological_process	GO:0019478	D-amino acid catabolic process	0	3	0	0.588931	1	1	1
biological_process	GO:0007320	insemination	0	4	0	0.353817	0.8992	1	1
molecular_function	GO:0001716	L-amino-acid oxidase activity	0	1	0	0.845991	1	1	1
molecular_function	GO:0106329	L-phenylalaine oxidase activity	0	1	0	0.845991	1	1	1
molecular_function	GO:0046592	polyamine oxidase activity	0	3	0	0.605469	1	1	1
biological_process	GO:0009063	cellular amino acid catabolic process	0	7	0	0.00111263	0.999529	0.743	1
biological_process	GO:0002841	negative regulation of T cell mediated immune response to tumor cell	0	2	0	0.702606	1	1	1
biological_process	GO:0006569	tryptophan catabolic process	0	10	0	0.029289	1	1	1
biological_process	GO:0019440	tryptophan catabolic process to indole-3-acetate	0	1	0	0.838218	1	1	1
biological_process	GO:0006572	tyrosine catabolic process	0	12	0	0.120263	1	1	1
biological_process	GO:0002864	regulation of acute inflammatory response to antigenic stimulus	0	1	0	0.599464	0.687124	1	1
molecular_function	GO:0036393	thiocyanate peroxidase activity	0	5	0	0.433321	1	1	1
biological_process	GO:0001580	detection of chemical stimulus involved in sensory perception of bitter taste	0	37	0	0.0014544	1	0.835	1
biological_process	GO:0002149	hypochlorous acid biosynthetic process	0	2	0	0.702606	1	1	1
biological_process	GO:1990268	response to gold nanoparticle	0	2	0	0.702606	1	1	1
molecular_function	GO:0097158	pre-mRNA intronic pyrimidine-rich binding	0	2	0	0.715698	1	1	1
biological_process	GO:0002190	cap-independent translational initiation	0	1	0	0.874789	0.506356	1	1
biological_process	GO:0002192	IRES-dependent translational initiation of linear mRNA	0	1	0	0.838218	1	1	1
biological_process	GO:0032055	negative regulation of translation in response to stress	0	2	0	0.683536	0.709296	1	1
cellular_component	GO:0042175	nuclear outer membrane-endoplasmic reticulum membrane network	0	2	0	0.0496453	0.956561	1	1
biological_process	GO:0090387	phagolysosome assembly involved in apoptotic cell clearance	0	1	0	0.702606	1	1	1
biological_process	GO:1903307	positive regulation of regulated secretory pathway	0	5	0	0.996621	0.00867323	1	1
biological_process	GO:0002415	immunoglobulin transcytosis in epithelial cells mediated by polymeric immunoglobulin receptor	0	2	0	0.702606	1	1	1
biological_process	GO:0019800	peptide cross-linking via chondroitin 4-sulfate glycosaminoglycan	0	6	0	0.346823	1	1	1
biological_process	GO:1903020	positive regulation of glycoprotein metabolic process	0	2	0	0.903607	0.207469	1	1
biological_process	GO:1903540	establishment of protein localization to postsynaptic membrane	0	1	0	0.873176	0.291264	1	1
biological_process	GO:1900075	positive regulation of neuromuscular synaptic transmission	0	1	0	0.838218	1	1	1
biological_process	GO:1901626	regulation of postsynaptic membrane organization	0	1	0	0.493644	1	1	1
biological_process	GO:0046039	GTP metabolic process	0	14	0	0.000601203	1	0.515	1
cellular_component	GO:0031143	pseudopodium	0	18	0	0.0429821	1	1	1
cellular_component	GO:0031260	pseudopodium membrane	0	1	0	0.83963	1	1	1
biological_process	GO:0031268	pseudopodium organization	0	1	0	0.991473	0.0330944	1	1
cellular_component	GO:0036186	early phagosome membrane	0	2	0	0.704975	1	1	1
molecular_function	GO:0004666	prostaglandin-endoperoxide synthase activity	0	7	0	0.310113	1	1	1
biological_process	GO:0019371	cyclooxygenase pathway	0	14	0	0.0844869	1	1	1
molecular_function	GO:0015431	ABC-type glutathione S-conjugate transporter activity	0	13	0	0.113659	1	1	1
molecular_function	GO:0008559	ABC-type xenobiotic transporter activity	0	14	0	0.0961486	1	1	1
biological_process	GO:1900753	doxorubicin transport	0	1	0	0.838218	1	1	1
molecular_function	GO:0004740	pyruvate dehydrogenase (acetyl-transferring) kinase activity	0	5	0	0.433321	1	1	1
biological_process	GO:0010510	regulation of acetyl-CoA biosynthetic process from pyruvate	0	4	0	0.493644	1	1	1
biological_process	GO:0046320	regulation of fatty acid oxidation	0	3	0	0.782665	0.362418	1	1
biological_process	GO:0150115	cell-substrate junction organization	0	1	0	0.999916	0.000205463	1	0.457
biological_process	GO:0051461	positive regulation of corticotropin secretion	0	5	0	0.413773	1	1	1
cellular_component	GO:0099503	secretory vesicle	0	3	0	0.359503	0.67056	1	1
cellular_component	GO:0042588	zymogen granule	0	3	0	0.317913	0.913492	1	1
biological_process	GO:0018125	peptidyl-cysteine methylation	0	2	0	0.702606	1	1	1
molecular_function	GO:0102354	11-cis-retinol dehydrogenase activity	0	3	0	0.605469	1	1	1
molecular_function	GO:0052650	NADP-retinol dehydrogenase activity	0	17	0	0.0582039	1	1	1
molecular_function	GO:0047044	androstan-3-alpha,17-beta-diol dehydrogenase activity	0	9	0	0.221933	1	1	1
molecular_function	GO:0047023	androsterone dehydrogenase activity	0	8	0	0.262344	1	1	1
molecular_function	GO:0004745	NAD-retinol dehydrogenase activity	0	21	0	0.0298037	1	1	1
cellular_component	GO:0098837	postsynaptic recycling endosome	0	6	0	0.687504	0.705846	1	1
cellular_component	GO:0098842	postsynaptic early endosome	0	2	0	0.591912	1	1	1
biological_process	GO:2000286	receptor internalization involved in canonical Wnt signaling pathway	0	3	0	0.588931	1	1	1
biological_process	GO:0051036	regulation of endosome size	0	2	0	0.874789	0.506356	1	1
molecular_function	GO:0004303	estradiol 17-beta-dehydrogenase activity	0	15	0	0.01804	1	1	1
biological_process	GO:0006703	estrogen biosynthetic process	0	13	0	0.1008	1	1	1
biological_process	GO:0038168	epidermal growth factor receptor signaling pathway via I-kappaB kinase/NF-kappaB cascade	0	1	0	0.838218	1	1	1
cellular_component	GO:0070381	endosome to plasma membrane transport vesicle	0	3	0	0.591912	1	1	1
cellular_component	GO:0012510	trans-Golgi network transport vesicle membrane	0	2	0	0.0107463	0.9987	0.951	1
biological_process	GO:0002138	retinoic acid biosynthetic process	0	8	0	0.1008	1	1	1
cellular_component	GO:0097208	alveolar lamellar body	0	6	0	0.294154	1	1	1
cellular_component	GO:0032419	extrinsic component of lysosome membrane	0	1	0	0.83963	1	1	1
biological_process	GO:0007174	epidermal growth factor catabolic process	0	2	0	0.702606	1	1	1
biological_process	GO:1902586	obsolete multi-organism intercellular transport	0	1	0	0.838218	1	1	1
biological_process	GO:1903542	negative regulation of exosomal secretion	0	4	0	0.493644	1	1	1
biological_process	GO:1905366	negative regulation of intralumenal vesicle formation	0	2	0	0.702606	1	1	1
biological_process	GO:0048524	positive regulation of viral process	0	3	0	0.70392	0.420787	1	1
biological_process	GO:0022615	protein to membrane docking	0	4	0	0.493644	1	1	1
biological_process	GO:0002686	negative regulation of leukocyte migration	0	6	0	0.527502	0.631807	1	1
biological_process	GO:0043305	negative regulation of mast cell degranulation	0	7	0	0.290704	1	1	1
biological_process	GO:0048261	negative regulation of receptor-mediated endocytosis	0	7	0	0.79866	0.355484	1	1
biological_process	GO:0034499	late endosome to Golgi transport	0	5	0	0.413773	1	1	1
biological_process	GO:0038002	endocrine signaling	0	1	0	0.838218	1	1	1
biological_process	GO:0021897	forebrain astrocyte development	0	2	0	0.702606	1	1	1
cellular_component	GO:0031465	Cul4B-RING E3 ubiquitin ligase complex	0	5	0	0.417272	1	1	1
cellular_component	GO:0031466	Cul5-RING ubiquitin ligase complex	0	8	0	0.246972	1	1	1
molecular_function	GO:0061663	NEDD8 ligase activity	0	3	0	0.605469	1	1	1
molecular_function	GO:0019788	NEDD8 transferase activity	0	5	0	0.366577	1	1	1
biological_process	GO:0045116	protein neddylation	0	15	0	0.0101691	0.998781	1	1
molecular_function	GO:0031996	thioesterase binding	0	12	0	0.134357	1	1	1
biological_process	GO:0051668	localization within membrane	0	3	0	0.999502	0.000689551	1	0.919
biological_process	GO:0010764	negative regulation of fibroblast migration	0	9	0	0.204235	1	1	1
biological_process	GO:0032707	negative regulation of interleukin-23 production	0	2	0	0.702606	1	1	1
biological_process	GO:0010310	regulation of hydrogen peroxide metabolic process	0	6	0	0.385991	0.836829	1	1
biological_process	GO:1902622	regulation of neutrophil migration	0	5	0	0.886741	0.200454	1	1
biological_process	GO:0060263	regulation of respiratory burst	0	4	0	0.669353	0.575523	1	1
biological_process	GO:0071593	lymphocyte aggregation	0	3	0	0.413773	1	1	1
biological_process	GO:0010810	regulation of cell-substrate adhesion	0	2	0	1	9.98928e-08	1	0.001
biological_process	GO:0060753	regulation of mast cell chemotaxis	0	1	0	0.8742	0.380019	1	1
biological_process	GO:0021894	cerebral cortex GABAergic interneuron development	0	1	0	0.984146	0.0890072	1	1
biological_process	GO:0014041	regulation of neuron maturation	0	2	0	0.619981	0.756336	1	1
biological_process	GO:0051355	proprioception involved in equilibrioception	0	1	0	0.838218	1	1	1
biological_process	GO:0048880	sensory system development	0	3	0	1	4.7479e-11	1	0
molecular_function	GO:0036402	proteasome-activating activity	0	18	0	0.0492362	1	1	1
molecular_function	GO:0045028	G protein-coupled purinergic nucleotide receptor activity	0	17	0	0.0352325	1	1	1
molecular_function	GO:0001875	lipopolysaccharide immune receptor activity	0	5	0	0.433321	1	1	1
biological_process	GO:1904317	cellular response to 2-O-acetyl-1-O-hexadecyl-sn-glycero-3-phosphocholine	0	1	0	0.838218	1	1	1
biological_process	GO:0071258	cellular response to gravity	0	1	0	0.838218	1	1	1
biological_process	GO:0007567	parturition	0	10	0	0.553097	0.724081	1	1
biological_process	GO:1904306	positive regulation of gastro-intestinal system smooth muscle contraction	0	2	0	0.413773	1	1	1
biological_process	GO:1904303	positive regulation of maternal process involved in parturition	0	1	0	0.838218	1	1	1
biological_process	GO:0043315	positive regulation of neutrophil degranulation	0	4	0	0.493644	1	1	1
biological_process	GO:1904058	positive regulation of sensory perception of pain	0	6	0	0.346823	1	1	1
biological_process	GO:1902943	positive regulation of voltage-gated chloride channel activity	0	2	0	0.702606	1	1	1
biological_process	GO:0009609	response to symbiotic bacterium	0	5	0	0.413773	1	1	1
cellular_component	GO:0060342	photoreceptor inner segment membrane	0	4	0	0.496981	1	1	1
biological_process	GO:0110095	cellular detoxification of aldehyde	0	6	0	0.120263	1	1	1
cellular_component	GO:0070319	Golgi to plasma membrane transport vesicle	0	3	0	0.591912	1	1	1
biological_process	GO:0097711	ciliary basal body-plasma membrane docking	0	2	0	0.702606	1	1	1
cellular_component	GO:0005662	DNA replication factor A complex	0	4	0	0.496981	1	1	1
molecular_function	GO:0001055	RNA polymerase II activity	0	8	0	0.262344	1	1	1
biological_process	GO:1990603	dark adaptation	0	3	0	0.588931	1	1	1
biological_process	GO:0036367	light adaption	0	2	0	0.588931	1	1	1
molecular_function	GO:0003968	RNA-directed 5'-3' RNA polymerase activity	0	2	0	0.715698	1	1	1
biological_process	GO:0090086	negative regulation of protein deubiquitination	0	2	0	0.874789	0.506356	1	1
molecular_function	GO:0072572	poly-ADP-D-ribose binding	0	3	0	0.605469	1	1	1
molecular_function	GO:0008519	ammonium transmembrane transporter activity	0	29	0	0.00781287	1	0.964	1
biological_process	GO:0072488	ammonium transmembrane transport	0	5	0	0.171185	1	1	1
biological_process	GO:0015696	ammonium transmembrane transport	0	5	0	NA	NA	NA	NA
biological_process	GO:0070634	transepithelial ammonium transport	0	3	0	0.588931	1	1	1
biological_process	GO:0034633	retinol transport	0	2	0	0.702606	1	1	1
biological_process	GO:0070304	positive regulation of stress-activated protein kinase signaling cascade	0	2	0	0.94771	0.0796965	1	1
biological_process	GO:1904672	regulation of somatic stem cell population maintenance	0	3	0	0.559097	0.795765	1	1
cellular_component	GO:0031309	integral component of nuclear outer membrane	0	1	0	0.83963	1	1	1
biological_process	GO:0031443	fast-twitch skeletal muscle fiber contraction	0	1	0	0.588931	1	1	1
cellular_component	GO:0017101	aminoacyl-tRNA synthetase multienzyme complex	0	20	0	0.0302965	1	1	1
molecular_function	GO:0004814	arginine-tRNA ligase activity	0	6	0	0.366577	1	1	1
biological_process	GO:0006420	arginyl-tRNA aminoacylation	0	6	0	0.346823	1	1	1
molecular_function	GO:0004816	asparagine-tRNA ligase activity	0	2	0	0.715698	1	1	1
biological_process	GO:0006421	asparaginyl-tRNA aminoacylation	0	2	0	0.588931	1	1	1
molecular_function	GO:0001097	TFIIH-class transcription factor complex binding	0	2	0	0.715698	1	1	1
biological_process	GO:0090241	negative regulation of histone H4 acetylation	0	3	0	0.346823	1	1	1
biological_process	GO:0045344	negative regulation of MHC class I biosynthetic process	0	1	0	0.838218	1	1	1
biological_process	GO:0000296	spermine transport	0	1	0	0.97383	0.297394	1	1
biological_process	GO:0001112	DNA-templated transcription open complex formation	0	1	0	0.702606	1	1	1
biological_process	GO:1990927	calcium ion regulated lysosome exocytosis	0	3	0	0.588931	1	1	1
biological_process	GO:0046929	negative regulation of neurotransmitter secretion	0	5	0	0.120263	1	1	1
biological_process	GO:1900424	regulation of defense response to bacterium	0	2	0	0.787473	0.409697	1	1
biological_process	GO:0014016	neuroblast differentiation	0	4	0	0.413773	1	1	1
biological_process	GO:1902692	regulation of neuroblast proliferation	0	4	0	0.994746	0.0150486	1	1
biological_process	GO:0061044	negative regulation of vascular wound healing	0	5	0	0.413773	1	1	1
cellular_component	GO:0042584	chromaffin granule membrane	0	16	0	0.0609783	1	1	1
cellular_component	GO:0060201	clathrin-sculpted acetylcholine transport vesicle membrane	0	3	0	0.591912	1	1	1
molecular_function	GO:0030348	syntaxin-3 binding	0	2	0	0.715698	1	1	1
biological_process	GO:0005513	detection of calcium ion	0	14	0	0.0844869	1	1	1
biological_process	GO:0098746	fast, calcium ion-dependent exocytosis of neurotransmitter	0	1	0	0.838218	1	1	1
biological_process	GO:1903235	positive regulation of calcium ion-dependent exocytosis of neurotransmitter	0	1	0	0.838218	1	1	1
biological_process	GO:0033603	positive regulation of dopamine secretion	0	6	0	0.346823	1	1	1
biological_process	GO:0071911	synchronous neurotransmitter secretion	0	1	0	0.838218	1	1	1
cellular_component	GO:1990742	microvesicle	0	3	0	0.876708	0.503019	1	1
biological_process	GO:0033604	negative regulation of catecholamine secretion	0	2	0	0.353817	0.8992	1	1
biological_process	GO:1905433	negative regulation of retrograde trans-synaptic signaling by neuropeptide	0	1	0	0.838218	1	1	1
biological_process	GO:0048174	negative regulation of short-term neuronal synaptic plasticity	0	1	0	0.838218	1	1	1
biological_process	GO:2000301	negative regulation of synaptic vesicle exocytosis	0	6	0	0.346823	1	1	1
biological_process	GO:1905415	positive regulation of dense core granule exocytosis	0	1	0	0.838218	1	1	1
biological_process	GO:0099161	regulation of presynaptic dense core granule exocytosis	0	1	0	0.838218	1	1	1
biological_process	GO:0031338	regulation of vesicle fusion	0	3	0	0.722552	0.486616	1	1
biological_process	GO:0099183	trans-synaptic signaling by BDNF, modulating synaptic transmission	0	4	0	0.493644	1	1	1
molecular_function	GO:0005153	interleukin-8 receptor binding	0	3	0	0.512214	1	1	1
molecular_function	GO:0004831	tyrosine-tRNA ligase activity	0	7	0	0.310113	1	1	1
biological_process	GO:0006437	tyrosyl-tRNA aminoacylation	0	5	0	0.346823	1	1	1
biological_process	GO:0046850	regulation of bone remodeling	0	6	0	0.530206	0.619751	1	1
biological_process	GO:1990926	short-term synaptic potentiation	0	2	0	0.929956	0.411069	1	1
molecular_function	GO:0072545	tyrosine binding	0	4	0	0.512214	1	1	1
biological_process	GO:0070184	mitochondrial tyrosyl-tRNA aminoacylation	0	1	0	0.838218	1	1	1
molecular_function	GO:0033038	bitter taste receptor activity	0	20	0	0.0352325	1	1	1
molecular_function	GO:0008527	taste receptor activity	0	15	0	0.01526	1	1	1
molecular_function	GO:0004829	threonine-tRNA ligase activity	0	13	0	0.113659	1	1	1
biological_process	GO:0006435	threonyl-tRNA aminoacylation	0	13	0	0.1008	1	1	1
molecular_function	GO:0004961	thromboxane A2 receptor activity	0	1	0	0.845991	1	1	1
biological_process	GO:0019932	second-messenger-mediated signaling	0	3	0	0.993252	0.00994234	1	1
biological_process	GO:1905684	regulation of plasma membrane repair	0	3	0	0.588931	1	1	1
biological_process	GO:0070159	mitochondrial threonyl-tRNA aminoacylation	0	1	0	0.838218	1	1	1
molecular_function	GO:0001594	trace-amine receptor activity	0	7	0	0.310113	1	1	1
molecular_function	GO:0004833	tryptophan 2,3-dioxygenase activity	0	5	0	0.433321	1	1	1
biological_process	GO:1904842	response to nitroglycerin	0	1	0	0.97383	0.297394	1	1
biological_process	GO:0019442	tryptophan catabolic process to acetyl-CoA	0	1	0	0.838218	1	1	1
biological_process	GO:0019441	tryptophan catabolic process to kynurenine	0	12	0	0.120263	1	1	1
molecular_function	GO:1990081	trimethylamine receptor activity	0	1	0	0.845991	1	1	1
biological_process	GO:0016188	synaptic vesicle maturation	0	14	0	0.0708132	1	1	1
biological_process	GO:0048499	synaptic vesicle membrane organization	0	5	0	0.374337	0.815784	1	1
molecular_function	GO:0004827	proline-tRNA ligase activity	0	4	0	0.512214	1	1	1
biological_process	GO:0006433	prolyl-tRNA aminoacylation	0	4	0	0.493644	1	1	1
cellular_component	GO:0005672	transcription factor TFIIA complex	0	15	0	0.07263	1	1	1
biological_process	GO:0010952	positive regulation of peptidase activity	0	6	0	0.436442	0.640919	1	1
biological_process	GO:0010273	detoxification of copper ion	0	16	0	0.0593522	1	1	1
molecular_function	GO:0106018	phosphatidylinositol-3,5-bisphosphate phosphatase activity	0	2	0	0.999737	0.000767985	1	0.57
molecular_function	GO:0004489	methylenetetrahydrofolate reductase (NAD(P)H) activity	0	2	0	0.262344	1	1	1
molecular_function	GO:0106312	methylenetetrahydrofolate reductase NADH activity	0	7	0	0.310113	1	1	1
molecular_function	GO:0106313	methylenetetrahydrofolate reductase NADPH activity	0	7	0	0.310113	1	1	1
molecular_function	GO:0072341	modified amino acid binding	0	7	0	0.0716657	0.959023	1	1
biological_process	GO:0050667	homocysteine metabolic process	0	7	0	0.120263	1	1	1
biological_process	GO:0009086	methionine biosynthetic process	0	10	0	0.024548	1	1	1
biological_process	GO:0006555	methionine metabolic process	0	13	0	0.00351793	1	0.984	1
biological_process	GO:0051593	response to folic acid	0	7	0	0.243664	1	1	1
biological_process	GO:0033274	response to vitamin B2	0	1	0	0.838218	1	1	1
biological_process	GO:0046500	S-adenosylmethionine metabolic process	0	4	0	0.186625	0.958306	1	1
molecular_function	GO:0043225	ATPase-coupled inorganic anion transmembrane transporter activity	0	10	0	0.0740511	0.987092	1	1
biological_process	GO:0071716	leukotriene transport	0	7	0	0.290704	1	1	1
cellular_component	GO:0005761	mitochondrial ribosome	0	33	0	0.03075	0.985688	1	1
biological_process	GO:0070129	regulation of mitochondrial translation	0	8	0	0.0706038	0.987887	1	1
biological_process	GO:0044065	regulation of respiratory system process	0	3	0	0.999962	0.000289467	1	0.597
biological_process	GO:0032392	DNA geometric change	0	4	0	0.00759724	0.997866	1	1
biological_process	GO:0006393	termination of mitochondrial transcription	0	2	0	0.702606	1	1	1
molecular_function	GO:0005185	neurohypophyseal hormone activity	0	2	0	0.715698	1	1	1
molecular_function	GO:0031895	V1B vasopressin receptor binding	0	1	0	0.845991	1	1	1
biological_process	GO:0035813	regulation of renal sodium excretion	0	4	0	0.142419	0.970711	1	1
cellular_component	GO:1990529	glycosylphosphatidylinositol-mannosyltransferase I complex	0	1	0	0.83963	1	1	1
molecular_function	GO:0051751	alpha-1,4-mannosyltransferase activity	0	1	0	0.845991	1	1	1
molecular_function	GO:0004376	glycolipid mannosyltransferase activity	0	10	0	0.0352325	1	1	1
biological_process	GO:0042491	inner ear auditory receptor cell differentiation	0	6	0	0.999483	0.00165597	1	0.992
biological_process	GO:0021562	vestibulocochlear nerve development	0	3	0	0.501682	0.828815	1	1
biological_process	GO:0002363	alpha-beta T cell lineage commitment	0	1	0	0.977993	0.0584223	1	1
biological_process	GO:0001998	angiotensin-mediated vasoconstriction involved in regulation of systemic arterial blood pressure	0	1	0	0.838218	1	1	1
biological_process	GO:0043366	beta selection	0	3	0	0.588931	1	1	1
biological_process	GO:0097498	endothelial tube lumen extension	0	2	0	0.702606	1	1	1
biological_process	GO:1903673	mitotic cleavage furrow formation	0	1	0	0.838218	1	1	1
biological_process	GO:0033144	negative regulation of intracellular steroid hormone receptor signaling pathway	0	3	0	0.994931	0.0138975	1	1
biological_process	GO:1903427	negative regulation of reactive oxygen species biosynthetic process	0	13	0	0.0593522	1	1	1
biological_process	GO:1904695	positive regulation of vascular associated smooth muscle contraction	0	1	0	0.838218	1	1	1
biological_process	GO:0033688	regulation of osteoblast proliferation	0	3	0	0.903607	0.207469	1	1
biological_process	GO:1902766	skeletal muscle satellite cell migration	0	3	0	0.588931	1	1	1
biological_process	GO:0031098	stress-activated protein kinase signaling cascade	0	4	0	0.999226	0.00129102	1	0.987
biological_process	GO:0061383	trabecula morphogenesis	0	1	0	0.999295	0.00208993	1	0.998
molecular_function	GO:0035379	carbon dioxide transmembrane transporter activity	0	3	0	0.605469	1	1	1
molecular_function	GO:0022840	leak channel activity	0	3	0	0.981283	0.0598613	1	1
biological_process	GO:0015670	carbon dioxide transport	0	6	0	0.290704	1	1	1
biological_process	GO:0006873	cellular ion homeostasis	0	5	0	0.0387419	0.969373	1	1
biological_process	GO:1990786	cellular response to dsDNA	0	2	0	0.702606	1	1	1
biological_process	GO:0039534	negative regulation of MDA-5 signaling pathway	0	4	0	0.493644	1	1	1
cellular_component	GO:0097452	GAIT complex	0	4	0	0.496981	1	1	1
biological_process	GO:1901194	negative regulation of formation of translation preinitiation complex	0	1	0	0.838218	1	1	1
molecular_function	GO:0015190	L-leucine transmembrane transporter activity	0	5	0	0.433321	1	1	1
molecular_function	GO:0015191	L-methionine transmembrane transporter activity	0	1	0	0.845991	1	1	1
molecular_function	GO:0032896	palmitoyl-CoA 9-desaturase activity	0	1	0	0.845991	1	1	1
molecular_function	GO:0004768	stearoyl-CoA 9-desaturase activity	0	3	0	0.605469	1	1	1
biological_process	GO:1903966	monounsaturated fatty acid biosynthetic process	0	2	0	0.702606	1	1	1
biological_process	GO:0006636	unsaturated fatty acid biosynthetic process	0	17	0	0.0282127	0.990725	1	1
molecular_function	GO:0070004	cysteine-type exopeptidase activity	0	17	0	0.04165	1	1	1
molecular_function	GO:0070506	high-density lipoprotein particle receptor activity	0	2	0	0.715698	1	1	1
biological_process	GO:0070508	cholesterol import	0	6	0	0.204235	1	1	1
biological_process	GO:0032497	detection of lipopolysaccharide	0	4	0	0.493644	1	1	1
biological_process	GO:0034384	high-density lipoprotein particle clearance	0	7	0	0.143483	1	1	1
biological_process	GO:0015920	lipopolysaccharide transport	0	2	0	0.702606	1	1	1
biological_process	GO:0010899	regulation of phosphatidylcholine catabolic process	0	2	0	0.588931	1	1	1
biological_process	GO:0035461	vitamin transmembrane transport	0	1	0	0.619841	0.593196	1	1
biological_process	GO:0015871	choline transport	0	7	0	0.290704	1	1	1
molecular_function	GO:0005324	long-chain fatty acid transporter activity	0	18	0	0.0492362	1	1	1
molecular_function	GO:0031957	very long-chain fatty acid-CoA ligase activity	0	20	0	0.0352325	1	1	1
molecular_function	GO:0019531	oxalate transmembrane transporter activity	0	10	0	0.187746	1	1	1
molecular_function	GO:0008271	secondary active sulfate transmembrane transporter activity	0	42	0	0.000634213	1	0.175	1
molecular_function	GO:0015116	sulfate transmembrane transporter activity	0	15	0	0.000324594	1	0.085	1
biological_process	GO:0001696	gastric acid secretion	0	13	0	0.230231	0.918552	1	1
biological_process	GO:0019532	oxalate transport	0	4	0	0.413773	1	1	1
biological_process	GO:0008272	sulfate transport	0	13	0	0.0844869	1	1	1
molecular_function	GO:0015225	biotin transmembrane transporter activity	0	3	0	0.605469	1	1	1
molecular_function	GO:0015233	pantothenate transmembrane transporter activity	0	1	0	0.845991	1	1	1
molecular_function	GO:0008523	sodium-dependent multivitamin transmembrane transporter activity	0	1	0	0.845991	1	1	1
molecular_function	GO:0090482	vitamin transmembrane transporter activity	0	14	0	0.938295	0.106065	1	1
biological_process	GO:1905135	biotin import across plasma membrane	0	2	0	0.702606	1	1	1
biological_process	GO:0015878	biotin transport	0	3	0	0.588931	1	1	1
biological_process	GO:1904200	iodide transmembrane transport	0	2	0	0.702606	1	1	1
biological_process	GO:0015887	pantothenate transmembrane transport	0	1	0	0.838218	1	1	1
cellular_component	GO:0005744	TIM23 mitochondrial import inner membrane translocase complex	0	21	0	0.0126364	1	0.973	1
cellular_component	GO:0030893	meiotic cohesin complex	0	5	0	0.836291	0.436113	1	1
biological_process	GO:0060447	bud outgrowth involved in lung branching	0	2	0	0.702606	1	1	1
biological_process	GO:0043369	CD4-positive or CD8-positive, alpha-beta T cell lineage commitment	0	2	0	0.972105	0.0706333	1	1
biological_process	GO:0060738	epithelial-mesenchymal signaling involved in prostate gland development	0	2	0	0.702606	1	1	1
biological_process	GO:0016539	intein-mediated protein splicing	0	2	0	0.702606	1	1	1
biological_process	GO:0060459	left lung development	0	1	0	0.97383	0.297394	1	1
biological_process	GO:0060916	mesenchymal cell proliferation involved in lung development	0	4	0	0.748524	0.653177	1	1
biological_process	GO:0060783	mesenchymal smoothened signaling pathway involved in prostate gland development	0	1	0	0.838218	1	1	1
biological_process	GO:0072136	metanephric mesenchymal cell proliferation involved in metanephros development	0	3	0	0.588931	1	1	1
biological_process	GO:1904339	negative regulation of dopaminergic neuron differentiation	0	3	0	0.588931	1	1	1
biological_process	GO:2000357	negative regulation of kidney smooth muscle cell differentiation	0	1	0	0.838218	1	1	1
biological_process	GO:2000062	negative regulation of ureter smooth muscle cell differentiation	0	1	0	0.838218	1	1	1
biological_process	GO:0009949	polarity specification of anterior/posterior axis	0	2	0	0.702606	1	1	1
biological_process	GO:0033092	positive regulation of immature T cell proliferation in thymus	0	4	0	0.493644	1	1	1
biological_process	GO:2000358	positive regulation of kidney smooth muscle cell differentiation	0	1	0	0.838218	1	1	1
biological_process	GO:2000729	positive regulation of mesenchymal cell proliferation involved in ureter development	0	2	0	0.702606	1	1	1
biological_process	GO:0061189	positive regulation of sclerotome development	0	1	0	0.838218	1	1	1
biological_process	GO:0014858	positive regulation of skeletal muscle cell proliferation	0	1	0	0.702606	1	1	1
biological_process	GO:0048643	positive regulation of skeletal muscle tissue development	0	7	0	0.316357	0.875891	1	1
biological_process	GO:2000063	positive regulation of ureter smooth muscle cell differentiation	0	1	0	0.838218	1	1	1
biological_process	GO:0060516	primary prostatic bud elongation	0	1	0	0.97383	0.297394	1	1
biological_process	GO:0060523	prostate epithelial cord elongation	0	3	0	0.588931	1	1	1
biological_process	GO:0060782	regulation of mesenchymal cell proliferation involved in prostate gland development	0	1	0	0.838218	1	1	1
biological_process	GO:1900175	regulation of nodal signaling pathway involved in determination of lateral mesoderm left/right asymmetry	0	1	0	0.81313	0.586227	1	1
biological_process	GO:0060685	regulation of prostatic bud formation	0	1	0	0.748524	0.653177	1	1
biological_process	GO:0060458	right lung development	0	1	0	0.702606	1	1	1
biological_process	GO:0060439	trachea morphogenesis	0	1	0	0.788756	0.498318	1	1
biological_process	GO:1905327	tracheoesophageal septum formation	0	1	0	0.838218	1	1	1
cellular_component	GO:0032173	septin collar	0	1	0	0.83963	1	1	1
cellular_component	GO:0097227	sperm annulus	0	5	0	0.417272	1	1	1
biological_process	GO:0044091	membrane biogenesis	0	2	0	0.618182	0.497186	1	1
biological_process	GO:1904219	positive regulation of CDP-diacylglycerol-serine O-phosphatidyltransferase activity	0	2	0	0.702606	1	1	1
biological_process	GO:1904222	positive regulation of serine C-palmitoyltransferase activity	0	2	0	0.702606	1	1	1
cellular_component	GO:0097526	spliceosomal tri-snRNP complex	0	7	0	0.152028	0.928205	1	1
biological_process	GO:0032875	regulation of DNA endoreduplication	0	1	0	0.493644	1	1	1
molecular_function	GO:0005483	soluble NSF attachment protein activity	0	3	0	0.605469	1	1	1
molecular_function	GO:0031962	mineralocorticoid receptor binding	0	1	0	0.845991	1	1	1
biological_process	GO:0097296	activation of cysteine-type endopeptidase activity involved in apoptotic signaling pathway	0	3	0	0.588931	1	1	1
biological_process	GO:0061767	negative regulation of lung blood pressure	0	1	0	0.838218	1	1	1
biological_process	GO:0048340	paraxial mesoderm morphogenesis	0	2	0	0.978309	0.0874034	1	1
biological_process	GO:0050927	positive regulation of positive chemotaxis	0	12	0	0.585375	0.625663	1	1
biological_process	GO:0032916	positive regulation of transforming growth factor beta3 production	0	1	0	0.838218	1	1	1
biological_process	GO:1902893	regulation of miRNA transcription	0	1	0	0.999988	4.10772e-05	1	0.128
biological_process	GO:0090083	regulation of inclusion body assembly	0	2	0	0.669353	0.575523	1	1
molecular_function	GO:0030550	acetylcholine receptor inhibitor activity	0	7	0	0.310113	1	1	1
biological_process	GO:0095500	acetylcholine receptor signaling pathway	0	12	0	0.613506	0.578069	1	1
biological_process	GO:0099601	regulation of neurotransmitter receptor activity	0	5	0	0.985893	0.0277182	1	1
molecular_function	GO:0042945	D-serine transmembrane transporter activity	0	1	0	0.845991	1	1	1
molecular_function	GO:0022889	serine transmembrane transporter activity	0	4	0	0.924722	0.233429	1	1
biological_process	GO:1990542	mitochondrial transmembrane transport	0	8	0	0.00625236	0.997384	1	1
biological_process	GO:0140300	serine import into mitochondrion	0	3	0	0.588931	1	1	1
molecular_function	GO:0036310	ATP-dependent DNA/DNA annealing activity	0	10	0	0.187746	1	1	1
biological_process	GO:1900110	negative regulation of histone H3-K9 dimethylation	0	2	0	0.702606	1	1	1
biological_process	GO:0090240	positive regulation of histone H4 acetylation	0	5	0	0.683536	0.709296	1	1
biological_process	GO:0039692	single stranded viral RNA replication via double stranded DNA intermediate	0	1	0	0.349936	0.857581	1	1
molecular_function	GO:0015137	citrate transmembrane transporter activity	0	4	0	0.512214	1	1	1
biological_process	GO:0015746	citrate transport	0	3	0	0.413773	1	1	1
molecular_function	GO:0015075	ion transmembrane transporter activity	0	29	0	0.00219347	0.998208	0.528	1
biological_process	GO:1904891	positive regulation of excitatory synapse assembly	0	3	0	0.588931	1	1	1
biological_process	GO:0010594	regulation of endothelial cell migration	0	8	0	0.992661	0.0122385	1	1
molecular_function	GO:0019200	carbohydrate kinase activity	0	3	0	0.00505411	0.998467	0.858	1
biological_process	GO:0046835	carbohydrate phosphorylation	0	8	0	0.171185	1	1	1
biological_process	GO:0034184	positive regulation of maintenance of mitotic sister chromatid cohesion	0	5	0	0.413773	1	1	1
biological_process	GO:0060029	convergent extension involved in organogenesis	0	2	0	0.99702	0.0327229	1	1
biological_process	GO:0070367	negative regulation of hepatocyte differentiation	0	1	0	0.838218	1	1	1
cellular_component	GO:0140284	endoplasmic reticulum-endosome membrane contact site	0	4	0	0.496981	1	1	1
biological_process	GO:0140285	endosome fission	0	3	0	0.588931	1	1	1
biological_process	GO:0097750	endosome membrane tubulation	0	2	0	0.702606	1	1	1
biological_process	GO:0010836	negative regulation of protein ADP-ribosylation	0	3	0	0.588931	1	1	1
biological_process	GO:1904356	regulation of telomere maintenance via telomere lengthening	0	1	0	0.984702	0.0309957	1	1
molecular_function	GO:0045504	dynein heavy chain binding	0	16	0	0.0688046	1	1	1
biological_process	GO:0061931	positive regulation of erythrocyte enucleation	0	1	0	0.838218	1	1	1
biological_process	GO:1902838	regulation of nuclear migration along microtubule	0	1	0	0.838218	1	1	1
biological_process	GO:0006616	SRP-dependent cotranslational protein targeting to membrane, translocation	0	10	0	0.171185	1	1	1
molecular_function	GO:0038164	thrombopoietin receptor activity	0	1	0	0.845991	1	1	1
biological_process	GO:1990960	basophil homeostasis	0	1	0	0.838218	1	1	1
biological_process	GO:1905221	positive regulation of platelet formation	0	2	0	0.702606	1	1	1
biological_process	GO:0097696	receptor signaling pathway via STAT	0	1	0	0.500488	0.579627	1	1
cellular_component	GO:0030137	COPI-coated vesicle	0	5	0	0.00881636	0.998318	0.912	1
cellular_component	GO:0030663	COPI-coated vesicle membrane	0	11	0	0.0152775	0.996858	0.99	1
biological_process	GO:1905069	allantois development	0	3	0	0.588931	1	1	1
biological_process	GO:1903912	negative regulation of endoplasmic reticulum stress-induced eIF2 alpha phosphorylation	0	5	0	0.413773	1	1	1
biological_process	GO:0036499	PERK-mediated unfolded protein response	0	7	0	0.669353	0.575523	1	1
molecular_function	GO:0008240	tripeptidyl-peptidase activity	0	8	0	0.262344	1	1	1
biological_process	GO:1901856	negative regulation of cellular respiration	0	2	0	0.501682	0.828815	1	1
biological_process	GO:1903751	negative regulation of intrinsic apoptotic signaling pathway in response to hydrogen peroxide	0	2	0	0.588931	1	1	1
biological_process	GO:0009386	translational attenuation	0	2	0	0.702606	1	1	1
biological_process	GO:1905036	positive regulation of antifungal innate immune response	0	3	0	0.588931	1	1	1
biological_process	GO:1901992	positive regulation of mitotic cell cycle phase transition	0	3	0	0.964917	0.0603021	1	1
biological_process	GO:0014878	response to electrical stimulus involved in regulation of muscle adaptation	0	3	0	0.588931	1	1	1
biological_process	GO:0080144	amino acid homeostasis	0	2	0	0.290704	1	1	1
biological_process	GO:0010638	positive regulation of organelle organization	0	3	0	1	1.26786e-13	1	0
biological_process	GO:0002355	detection of tumor cell	0	3	0	0.588931	1	1	1
biological_process	GO:0002419	T cell mediated cytotoxicity directed against tumor cell target	0	3	0	0.413773	1	1	1
cellular_component	GO:0030008	TRAPP complex	0	29	0	0.0031181	1	0.579	1
biological_process	GO:0035964	COPI-coated vesicle budding	0	1	0	0.748524	0.653177	1	1
biological_process	GO:0106273	cytosol to ERGIC protein transport	0	1	0	0.838218	1	1	1
biological_process	GO:0106272	protein localization to ERGIC	0	1	0	0.838218	1	1	1
biological_process	GO:1902003	regulation of amyloid-beta formation	0	2	0	0.993163	0.0188123	1	1
biological_process	GO:0048199	vesicle targeting, to, from or within Golgi	0	1	0	0.724742	0.420165	1	1
cellular_component	GO:0033106	cis-Golgi network membrane	0	7	0	0.294154	1	1	1
biological_process	GO:0003012	muscle system process	0	2	0	0.997791	0.00315776	1	1
biological_process	GO:0045967	negative regulation of growth rate	0	1	0	0.838218	1	1	1
biological_process	GO:0070070	proton-transporting V-type ATPase complex assembly	0	2	0	0.120263	1	1	1
biological_process	GO:2000845	positive regulation of testosterone secretion	0	1	0	0.838218	1	1	1
biological_process	GO:0045717	negative regulation of fatty acid biosynthetic process	0	13	0	0.0708132	1	1	1
cellular_component	GO:0046696	lipopolysaccharide receptor complex	0	5	0	0.417272	1	1	1
biological_process	GO:0002718	regulation of cytokine production involved in immune response	0	3	0	0.980612	0.0337689	1	1
biological_process	GO:1903608	protein localization to cytoplasmic stress granule	0	7	0	0.290704	1	1	1
molecular_function	GO:0035663	Toll-like receptor 2 binding	0	3	0	0.605469	1	1	1
molecular_function	GO:0035662	Toll-like receptor 4 binding	0	4	0	0.512214	1	1	1
biological_process	GO:0071221	cellular response to bacterial lipopeptide	0	4	0	0.346823	1	1	1
biological_process	GO:0032738	positive regulation of interleukin-15 production	0	1	0	0.838218	1	1	1
biological_process	GO:0035665	TIRAP-dependent toll-like receptor 4 signaling pathway	0	1	0	0.838218	1	1	1
molecular_function	GO:0050353	trimethyllysine dioxygenase activity	0	1	0	0.845991	1	1	1
biological_process	GO:0045329	carnitine biosynthetic process	0	4	0	0.493644	1	1	1
biological_process	GO:1904338	regulation of dopaminergic neuron differentiation	0	2	0	0.501682	0.828815	1	1
biological_process	GO:1905584	outer hair cell apoptotic process	0	1	0	0.838218	1	1	1
biological_process	GO:0032470	positive regulation of endoplasmic reticulum calcium ion concentration	0	3	0	0.588931	1	1	1
biological_process	GO:0097403	cellular response to raffinose	0	1	0	0.838218	1	1	1
biological_process	GO:0031664	regulation of lipopolysaccharide-mediated signaling pathway	0	4	0	0.764598	0.414625	1	1
biological_process	GO:2000147	positive regulation of cell motility	0	19	0	1	1.46961e-10	1	0
biological_process	GO:0010455	positive regulation of cell fate commitment	0	2	0	0.619981	0.756336	1	1
molecular_function	GO:0043515	kinetochore binding	0	10	0	0.187746	1	1	1
biological_process	GO:0002448	mast cell mediated immunity	0	2	0	0.940859	0.108875	1	1
cellular_component	GO:0019773	proteasome core complex, alpha-subunit complex	0	37	0	0.00154874	1	0.345	1
biological_process	GO:2000816	negative regulation of mitotic sister chromatid separation	0	3	0	0.268121	0.832014	1	1
cellular_component	GO:0071598	neuronal ribonucleoprotein granule	0	5	0	0.417272	1	1	1
biological_process	GO:0016556	mRNA modification	0	8	0	0.310723	0.840224	1	1
biological_process	GO:1904580	regulation of intracellular mRNA localization	0	1	0	0.874789	0.506356	1	1
cellular_component	GO:0005655	nucleolar ribonuclease P complex	0	11	0	0.146171	1	1	1
molecular_function	GO:1904841	TORC2 complex binding	0	3	0	0.605469	1	1	1
biological_process	GO:0042489	negative regulation of odontogenesis of dentin-containing tooth	0	2	0	0.702606	1	1	1
molecular_function	GO:0003972	RNA ligase (ATP) activity	0	1	0	0.845991	1	1	1
biological_process	GO:0000971	tRNA exon ligation utilizing 2',3' cyclic phosphate of 5'-exon as source of linkage phosphate	0	1	0	0.838218	1	1	1
cellular_component	GO:0097255	R2TP complex	0	11	0	0.146171	1	1	1
molecular_function	GO:0001094	TFIID-class transcription factor complex binding	0	10	0	0.187746	1	1	1
molecular_function	GO:0004109	coproporphyrinogen oxidase activity	0	3	0	0.605469	1	1	1
molecular_function	GO:0016829	lyase activity	0	52	0	1.27175e-12	1	0	1
biological_process	GO:0035710	CD4-positive, alpha-beta T cell activation	0	4	0	0.999982	4.48441e-05	1	0.134
biological_process	GO:0050778	positive regulation of immune response	0	14	0	0.507061	0.531658	1	1
molecular_function	GO:0140585	promoter-enhancer loop anchoring activity	0	1	0	0.845991	1	1	1
biological_process	GO:0000028	ribosomal small subunit assembly	0	16	0	0.029289	1	1	1
biological_process	GO:0045920	negative regulation of exocytosis	0	5	0	0.286296	0.856039	1	1
biological_process	GO:0010829	negative regulation of glucose transmembrane transport	0	5	0	0.142419	0.970711	1	1
biological_process	GO:0032243	negative regulation of nucleoside transport	0	1	0	0.838218	1	1	1
molecular_function	GO:0070990	snRNP binding	0	2	0	0.705365	0.689887	1	1
biological_process	GO:0001711	endodermal cell fate commitment	0	6	0	0.784931	0.446903	1	1
biological_process	GO:1902979	mitotic DNA replication termination	0	4	0	0.493644	1	1	1
biological_process	GO:0097752	regulation of DNA stability	0	4	0	0.493644	1	1	1
cellular_component	GO:0005826	actomyosin contractile ring	0	4	0	0.496981	1	1	1
biological_process	GO:0031106	septin ring organization	0	2	0	0.702606	1	1	1
molecular_function	GO:1905573	ganglioside GM1 binding	0	3	0	0.605469	1	1	1
molecular_function	GO:1905576	ganglioside GT1b binding	0	3	0	0.605469	1	1	1
molecular_function	GO:0016497	substance K receptor activity	0	1	0	0.845991	1	1	1
molecular_function	GO:0004995	tachykinin receptor activity	0	5	0	0.433321	1	1	1
biological_process	GO:0033685	negative regulation of luteinizing hormone secretion	0	2	0	0.702606	1	1	1
biological_process	GO:0035106	operant conditioning	0	4	0	0.493644	1	1	1
biological_process	GO:0014057	positive regulation of acetylcholine secretion, neurotransmission	0	2	0	0.702606	1	1	1
biological_process	GO:0070474	positive regulation of uterine smooth muscle contraction	0	8	0	0.243664	1	1	1
biological_process	GO:0070459	prolactin secretion	0	5	0	0.346823	1	1	1
biological_process	GO:0046223	aflatoxin catabolic process	0	2	0	0.702606	1	1	1
biological_process	GO:1903071	positive regulation of ER-associated ubiquitin-dependent protein catabolic process	0	8	0	0.243664	1	1	1
biological_process	GO:1903788	positive regulation of glutathione biosynthetic process	0	1	0	0.838218	1	1	1
biological_process	GO:0036091	positive regulation of transcription from RNA polymerase II promoter in response to oxidative stress	0	5	0	0.413773	1	1	1
biological_process	GO:0010499	proteasomal ubiquitin-independent protein catabolic process	0	3	0	0.588931	1	1	1
molecular_function	GO:0017171	serine hydrolase activity	0	5	0	0.00451935	0.99695	0.815	1
cellular_component	GO:0061702	inflammasome complex	0	7	0	0.39241	0.832892	1	1
cellular_component	GO:0072558	NLRP1 inflammasome complex	0	4	0	0.496981	1	1	1
molecular_function	GO:0140608	cysteine-type endopeptidase activator activity	0	2	0	0.715698	1	1	1
biological_process	GO:1904784	NLRP1 inflammasome complex assembly	0	1	0	0.838218	1	1	1
biological_process	GO:0070269	pyroptosis	0	23	0	0.0172437	1	1	1
molecular_function	GO:0017111	nucleoside-triphosphatase activity	0	11	0	2.6969e-10	1	0	1
cellular_component	GO:0044613	nuclear pore central transport channel	0	7	0	0.294154	1	1	1
cellular_component	GO:0042272	nuclear RNA export factor complex	0	5	0	0.417272	1	1	1
biological_process	GO:0036413	histone H3-R26 citrullination	0	2	0	0.702606	1	1	1
biological_process	GO:1901624	negative regulation of lymphocyte chemotaxis	0	1	0	0.588931	1	1	1
molecular_function	GO:0031841	neuropeptide Y receptor binding	0	4	0	0.512214	1	1	1
molecular_function	GO:0000064	L-ornithine transmembrane transporter activity	0	5	0	0.433321	1	1	1
biological_process	GO:1990575	mitochondrial L-ornithine transmembrane transport	0	3	0	0.588931	1	1	1
biological_process	GO:0097411	hypoxia-inducible factor-1alpha signaling pathway	0	4	0	0.413773	1	1	1
molecular_function	GO:0008475	procollagen-lysine 5-dioxygenase activity	0	5	0	0.433321	1	1	1
molecular_function	GO:0050211	procollagen galactosyltransferase activity	0	3	0	0.605469	1	1	1
molecular_function	GO:0033823	procollagen glucosyltransferase activity	0	1	0	0.845991	1	1	1
biological_process	GO:0046947	hydroxylysine biosynthetic process	0	2	0	0.702606	1	1	1
biological_process	GO:0060425	lung morphogenesis	0	12	0	0.987209	0.0286311	1	1
molecular_function	GO:0047499	calcium-independent phospholipase A2 activity	0	9	0	0.221933	1	1	1
molecular_function	GO:0102545	phosphatidyl phospholipase B activity	0	16	0	0.0688046	1	1	1
biological_process	GO:0035965	cardiolipin acyl-chain remodeling	0	6	0	0.346823	1	1	1
biological_process	GO:0034638	phosphatidylcholine catabolic process	0	13	0	0.0593522	1	1	1
biological_process	GO:0046338	phosphatidylethanolamine catabolic process	0	4	0	0.493644	1	1	1
biological_process	GO:0046469	platelet activating factor metabolic process	0	3	0	0.619981	0.756336	1	1
biological_process	GO:1901339	regulation of store-operated calcium channel activity	0	1	0	0.142419	0.970711	1	1
biological_process	GO:0014832	urinary bladder smooth muscle contraction	0	5	0	0.243664	1	1	1
molecular_function	GO:0035639	purine ribonucleoside triphosphate binding	0	1	0	6.82823e-10	1	0	1
cellular_component	GO:0031597	cytosolic proteasome complex	0	4	0	0.496981	1	1	1
cellular_component	GO:0031595	nuclear proteasome complex	0	2	0	0.704975	1	1	1
molecular_function	GO:0031531	thyrotropin-releasing hormone receptor binding	0	3	0	0.605469	1	1	1
cellular_component	GO:0005690	U4atac snRNP	0	2	0	0.704975	1	1	1
biological_process	GO:0071166	ribonucleoprotein complex localization	0	1	0	0.216674	0.846961	1	1
molecular_function	GO:0061459	L-arginine transmembrane transporter activity	0	6	0	0.221933	1	1	1
biological_process	GO:0051561	positive regulation of mitochondrial calcium ion concentration	0	11	0	0.143483	1	1	1
biological_process	GO:0002082	regulation of oxidative phosphorylation	0	12	0	0.0814478	0.985548	1	1
biological_process	GO:0051282	regulation of sequestering of calcium ion	0	1	0	0.996904	0.00589083	1	1
biological_process	GO:0097274	urea homeostasis	0	2	0	0.588931	1	1	1
molecular_function	GO:0015379	potassium:chloride symporter activity	0	27	0	0.0109191	1	0.994	1
biological_process	GO:0140157	ammonium import across plasma membrane	0	3	0	0.588931	1	1	1
biological_process	GO:0034058	endosomal vesicle fusion	0	8	0	0.204235	1	1	1
cellular_component	GO:0000803	sex chromosome	0	2	0	0.828094	0.316979	1	1
cellular_component	GO:0030915	Smc5-Smc6 complex	0	14	0	0.0865077	1	1	1
biological_process	GO:0010533	regulation of activation of Janus kinase activity	0	1	0	0.204235	1	1	1
biological_process	GO:0060334	regulation of interferon-gamma-mediated signaling pathway	0	4	0	0.46529	0.786947	1	1
biological_process	GO:1903778	protein localization to vacuolar membrane	0	1	0	0.838218	1	1	1
cellular_component	GO:0034693	U11/U12 snRNP	0	1	0	0.83963	1	1	1
molecular_function	GO:0004648	O-phospho-L-serine:2-oxoglutarate aminotransferase activity	0	1	0	0.845991	1	1	1
biological_process	GO:0008615	pyridoxine biosynthetic process	0	5	0	0.413773	1	1	1
molecular_function	GO:0016684	oxidoreductase activity, acting on peroxide as acceptor	0	5	0	0.000254558	0.999939	0.067	1
biological_process	GO:1901031	regulation of response to reactive oxygen species	0	5	0	0.847125	0.278928	1	1
molecular_function	GO:0008379	thioredoxin peroxidase activity	0	7	0	0.310113	1	1	1
biological_process	GO:0051084	'de novo' posttranslational protein folding	0	4	0	0.0369803	0.99128	1	1
biological_process	GO:0035092	sperm DNA condensation	0	5	0	0.599464	0.687124	1	1
molecular_function	GO:0003836	beta-galactoside (CMP) alpha-2,3-sialyltransferase activity	0	6	0	0.366577	1	1	1
molecular_function	GO:0047288	monosialoganglioside sialyltransferase activity	0	3	0	0.605469	1	1	1
molecular_function	GO:0008118	N-acetyllactosaminide alpha-2,3-sialyltransferase activity	0	2	0	0.715698	1	1	1
molecular_function	GO:0004513	neolactotetraosylceramide alpha-2,3-sialyltransferase activity	0	2	0	0.715698	1	1	1
biological_process	GO:0030259	lipid glycosylation	0	12	0	0.120263	1	1	1
biological_process	GO:1990743	protein sialylation	0	6	0	0.346823	1	1	1
biological_process	GO:0097503	sialylation	0	4	0	0.346823	1	1	1
molecular_function	GO:0005131	growth hormone receptor binding	0	10	0	0.187746	1	1	1
molecular_function	GO:1905172	RISC complex binding	0	3	0	0.605469	1	1	1
molecular_function	GO:0030549	acetylcholine receptor activator activity	0	4	0	0.512214	1	1	1
biological_process	GO:0038195	urokinase plasminogen activator signaling pathway	0	1	0	0.838218	1	1	1
molecular_function	GO:0030628	pre-mRNA 3'-splice site binding	0	9	0	0.221933	1	1	1
molecular_function	GO:0000386	second spliceosomal transesterification activity	0	4	0	0.512214	1	1	1
biological_process	GO:0140074	cardiac endothelial to mesenchymal transition	0	1	0	0.97383	0.297394	1	1
biological_process	GO:1905312	positive regulation of cardiac neural crest cell migration involved in outflow tract morphogenesis	0	3	0	0.588931	1	1	1
biological_process	GO:0090497	mesenchymal cell migration	0	2	0	0.702606	1	1	1
biological_process	GO:0008355	olfactory learning	0	2	0	0.702606	1	1	1
cellular_component	GO:0000814	ESCRT II complex	0	13	0	0.103037	1	1	1
biological_process	GO:0043328	protein transport to vacuole involved in ubiquitin-dependent protein catabolic process via the multivesicular body sorting pathway	0	6	0	0.346823	1	1	1
biological_process	GO:1903772	regulation of viral budding via host ESCRT complex	0	1	0	0.874789	0.506356	1	1
biological_process	GO:0035821	modulation of process of another organism	0	5	0	0.706926	0.383797	1	1
biological_process	GO:0000379	tRNA-type intron splice site recognition and cleavage	0	9	0	0.204235	1	1	1
biological_process	GO:0000961	negative regulation of mitochondrial RNA catabolic process	0	2	0	0.702606	1	1	1
biological_process	GO:1903375	facioacoustic ganglion development	0	3	0	0.588931	1	1	1
biological_process	GO:0021828	gonadotrophin-releasing hormone neuronal migration to the hypothalamus	0	4	0	0.493644	1	1	1
biological_process	GO:1903045	neural crest cell migration involved in sympathetic nervous system development	0	1	0	0.838218	1	1	1
molecular_function	GO:0030943	mitochondrion targeting sequence binding	0	5	0	0.433321	1	1	1
molecular_function	GO:0015450	protein-transporting ATPase activity	0	1	0	0.845991	1	1	1
biological_process	GO:1905242	response to 3,3',5-triiodo-L-thyronine	0	2	0	0.493644	1	1	1
biological_process	GO:0016031	tRNA import into mitochondrion	0	2	0	0.702606	1	1	1
biological_process	GO:1903899	positive regulation of PERK-mediated unfolded protein response	0	4	0	0.493644	1	1	1
biological_process	GO:1903371	regulation of endoplasmic reticulum tubular network organization	0	2	0	0.748524	0.653177	1	1
biological_process	GO:0032759	positive regulation of TRAIL production	0	2	0	0.702606	1	1	1
molecular_function	GO:0052905	tRNA (guanine(9)-N(1))-methyltransferase activity	0	6	0	0.366577	1	1	1
molecular_function	GO:0009019	tRNA (guanine-N1-)-methyltransferase activity	0	4	0	0.310113	1	1	1
biological_process	GO:0030488	tRNA methylation	0	31	0	0.00871987	0.998979	1	1
biological_process	GO:0002939	tRNA N1-guanine methylation	0	3	0	0.588931	1	1	1
cellular_component	GO:0042721	TIM22 mitochondrial import inner membrane insertion complex	0	7	0	0.294154	1	1	1
biological_process	GO:0045039	protein insertion into mitochondrial inner membrane	0	13	0	0.1008	1	1	1
biological_process	GO:0045040	protein insertion into mitochondrial outer membrane	0	4	0	0.413773	1	1	1
biological_process	GO:0071763	nuclear membrane organization	0	7	0	0.443327	0.71628	1	1
biological_process	GO:0033619	membrane protein proteolysis	0	13	0	0.407887	0.714995	1	1
molecular_function	GO:0008453	alanine-glyoxylate transaminase activity	0	2	0	0.715698	1	1	1
molecular_function	GO:0004760	serine-pyruvate transaminase activity	0	1	0	0.845991	1	1	1
molecular_function	GO:0008483	transaminase activity	0	25	0	8.50071e-05	1	0.015	1
biological_process	GO:0019265	glycine biosynthetic process, by transamination of glyoxylate	0	2	0	0.702606	1	1	1
biological_process	GO:0009436	glyoxylate catabolic process	0	3	0	0.588931	1	1	1
biological_process	GO:0046487	glyoxylate metabolic process	0	4	0	0.143483	1	1	1
biological_process	GO:0042853	L-alanine catabolic process	0	3	0	0.493644	1	1	1
biological_process	GO:0019448	L-cysteine catabolic process	0	3	0	0.493644	1	1	1
biological_process	GO:0046724	oxalic acid secretion	0	2	0	0.702606	1	1	1
molecular_function	GO:0008783	agmatinase activity	0	1	0	0.845991	1	1	1
biological_process	GO:0097055	agmatine biosynthetic process	0	2	0	0.702606	1	1	1
biological_process	GO:0033389	putrescine biosynthetic process from arginine, using agmatinase	0	1	0	0.838218	1	1	1
biological_process	GO:0008295	spermidine biosynthetic process	0	7	0	0.243664	1	1	1
cellular_component	GO:0005786	signal recognition particle, endoplasmic reticulum targeting	0	21	0	0.0254356	1	1	1
molecular_function	GO:0008312	7S RNA binding	0	22	0	0.0252112	1	1	1
molecular_function	GO:0030942	endoplasmic reticulum signal peptide binding	0	5	0	0.433321	1	1	1
biological_process	GO:0006614	SRP-dependent cotranslational protein targeting to membrane	0	32	0	0.000717394	1	0.589	1
biological_process	GO:0006617	SRP-dependent cotranslational protein targeting to membrane, signal sequence recognition	0	2	0	0.702606	1	1	1
biological_process	GO:1901899	positive regulation of relaxation of cardiac muscle	0	2	0	0.702606	1	1	1
molecular_function	GO:0004777	succinate-semialdehyde dehydrogenase (NAD+) activity	0	2	0	0.715698	1	1	1
biological_process	GO:0009450	gamma-aminobutyric acid catabolic process	0	3	0	0.588931	1	1	1
biological_process	GO:0006105	succinate metabolic process	0	5	0	0.413773	1	1	1
biological_process	GO:0035809	regulation of urine volume	0	5	0	0.476472	0.743436	1	1
biological_process	GO:1900746	regulation of vascular endothelial growth factor signaling pathway	0	4	0	0.999239	0.00343902	1	1
biological_process	GO:0070453	regulation of heme biosynthetic process	0	2	0	0.413773	1	1	1
biological_process	GO:0099044	vesicle tethering to endoplasmic reticulum	0	2	0	0.702606	1	1	1
cellular_component	GO:0043160	acrosomal lumen	0	1	0	0.83963	1	1	1
molecular_function	GO:2001070	starch binding	0	5	0	0.433321	1	1	1
biological_process	GO:0061723	glycophagy	0	2	0	0.702606	1	1	1
biological_process	GO:1903621	protein localization to photoreceptor connecting cilium	0	1	0	0.838218	1	1	1
biological_process	GO:0016189	synaptic vesicle to endosome fusion	0	3	0	0.588931	1	1	1
molecular_function	GO:0004062	aryl sulfotransferase activity	0	10	0	0.187746	1	1	1
molecular_function	GO:0047894	flavonol 3-sulfotransferase activity	0	3	0	0.605469	1	1	1
biological_process	GO:0006068	ethanol catabolic process	0	12	0	0.120263	1	1	1
biological_process	GO:0009812	flavonoid metabolic process	0	6	0	0.0708132	1	1	1
cellular_component	GO:0042585	germinal vesicle	0	3	0	0.591912	1	1	1
molecular_function	GO:0050544	arachidonic acid binding	0	6	0	0.366577	1	1	1
molecular_function	GO:0004955	prostaglandin receptor activity	0	1	0	0.0688046	1	1	1
biological_process	GO:0060336	negative regulation of interferon-gamma-mediated signaling pathway	0	8	0	0.243664	1	1	1
biological_process	GO:0090258	negative regulation of mitochondrial fission	0	4	0	0.493644	1	1	1
biological_process	GO:0010891	negative regulation of sequestering of triglyceride	0	6	0	0.346823	1	1	1
biological_process	GO:2000272	negative regulation of signaling receptor activity	0	8	0	0.705781	0.482366	1	1
biological_process	GO:0045923	positive regulation of fatty acid metabolic process	0	5	0	0.974529	0.0569553	1	1
biological_process	GO:0060694	regulation of cholesterol transporter activity	0	1	0	0.702606	1	1	1
molecular_function	GO:0051033	RNA transmembrane transporter activity	0	3	0	0.605469	1	1	1
biological_process	GO:0070535	histone H2A K63-linked ubiquitination	0	2	0	0.748524	0.653177	1	1
biological_process	GO:0036351	histone H2A-K13 ubiquitination	0	1	0	0.838218	1	1	1
biological_process	GO:0036352	histone H2A-K15 ubiquitination	0	1	0	0.838218	1	1	1
biological_process	GO:0000291	nuclear-transcribed mRNA catabolic process, exonucleolytic	0	2	0	0.385991	0.836829	1	1
cellular_component	GO:0097442	CA3 pyramidal cell dendrite	0	2	0	0.704975	1	1	1
molecular_function	GO:0008510	sodium:bicarbonate symporter activity	0	6	0	0.366577	1	1	1
molecular_function	GO:1904047	S-adenosyl-L-methionine binding	0	17	0	0.0582039	1	1	1
biological_process	GO:0015833	peptide transport	0	6	0	0.980386	0.0279355	1	1
molecular_function	GO:0015538	sialic acid:proton symporter activity	0	1	0	0.845991	1	1	1
molecular_function	GO:0015562	efflux transmembrane transporter activity	0	14	0	0.0961486	1	1	1
molecular_function	GO:0015660	formate efflux transmembrane transporter activity	0	1	0	0.845991	1	1	1
molecular_function	GO:0015499	formate transmembrane transporter activity	0	1	0	0.845991	1	1	1
biological_process	GO:0038166	angiotensin-activated signaling pathway	0	6	0	0.448208	0.856517	1	1
biological_process	GO:0015724	formate transport	0	1	0	0.838218	1	1	1
biological_process	GO:0051454	intracellular pH elevation	0	13	0	0.275919	0.929187	1	1
biological_process	GO:0015797	mannitol transport	0	1	0	0.838218	1	1	1
biological_process	GO:2001150	positive regulation of dipeptide transmembrane transport	0	2	0	0.702606	1	1	1
biological_process	GO:0070633	transepithelial transport	0	10	0	0.551721	0.636293	1	1
molecular_function	GO:0015234	thiamine transmembrane transporter activity	0	5	0	0.433321	1	1	1
biological_process	GO:0071934	thiamine transmembrane transport	0	2	0	0.702606	1	1	1
biological_process	GO:0015888	thiamine transport	0	2	0	0.588931	1	1	1
biological_process	GO:0042723	thiamine-containing compound metabolic process	0	3	0	0.243664	1	1	1
molecular_function	GO:0005316	high-affinity inorganic phosphate:sodium symporter activity	0	1	0	0.845991	1	1	1
cellular_component	GO:0036502	Derlin-1-VIMP complex	0	2	0	0.704975	1	1	1
biological_process	GO:0002865	negative regulation of acute inflammatory response to antigenic stimulus	0	4	0	0.413773	1	1	1
biological_process	GO:0045719	negative regulation of glycogen biosynthetic process	0	7	0	0.290704	1	1	1
biological_process	GO:0080164	regulation of nitric oxide metabolic process	0	3	0	0.470071	0.660377	1	1
molecular_function	GO:0047747	cholate-CoA ligase activity	0	2	0	0.715698	1	1	1
molecular_function	GO:0015245	fatty acid transmembrane transporter activity	0	10	0	0.113659	1	1	1
biological_process	GO:0046951	ketone body biosynthetic process	0	9	0	0.204235	1	1	1
biological_process	GO:0015911	long-chain fatty acid import across plasma membrane	0	4	0	0.936492	0.211244	1	1
biological_process	GO:0006642	triglyceride mobilization	0	4	0	0.493644	1	1	1
molecular_function	GO:0042379	chemokine receptor binding	0	8	0	0.00663517	0.997745	0.932	1
biological_process	GO:2000669	negative regulation of dendritic cell apoptotic process	0	7	0	0.290704	1	1	1
biological_process	GO:1903237	negative regulation of leukocyte tethering or rolling	0	4	0	0.493644	1	1	1
biological_process	GO:1990478	response to ultrasound	0	2	0	0.702606	1	1	1
biological_process	GO:0022029	telencephalon cell migration	0	4	0	0.999997	1.21942e-05	1	0.03
molecular_function	GO:0008502	melatonin receptor activity	0	4	0	0.512214	1	1	1
molecular_function	GO:0005330	dopamine:sodium symporter activity	0	3	0	0.605469	1	1	1
molecular_function	GO:0008504	monoamine transmembrane transporter activity	0	11	0	0.134357	1	1	1
molecular_function	GO:0005328	neurotransmitter:sodium symporter activity	0	3	0	0.605469	1	1	1
molecular_function	GO:0005334	norepinephrine:sodium symporter activity	0	3	0	0.605469	1	1	1
biological_process	GO:0051583	dopamine uptake involved in synaptic transmission	0	5	0	0.398903	0.879737	1	1
biological_process	GO:0015844	monoamine transport	0	8	0	0.0793657	0.958797	1	1
biological_process	GO:0015874	norepinephrine transport	0	3	0	0.107996	0.979426	1	1
biological_process	GO:0051620	norepinephrine uptake	0	4	0	0.346823	1	1	1
molecular_function	GO:0005461	UDP-glucuronic acid transmembrane transporter activity	0	4	0	0.512214	1	1	1
molecular_function	GO:0005463	UDP-N-acetylgalactosamine transmembrane transporter activity	0	4	0	0.512214	1	1	1
molecular_function	GO:0005462	UDP-N-acetylglucosamine transmembrane transporter activity	0	6	0	0.366577	1	1	1
molecular_function	GO:0005298	proline:sodium symporter activity	0	3	0	0.605469	1	1	1
biological_process	GO:0015820	leucine transport	0	5	0	0.243664	1	1	1
biological_process	GO:0060512	prostate gland morphogenesis	0	2	0	0.965195	0.0842821	1	1
molecular_function	GO:0015093	ferrous iron transmembrane transporter activity	0	4	0	0.512214	1	1	1
biological_process	GO:0003158	endothelium development	0	5	0	1	2.76726e-07	1	0.001
biological_process	GO:1903988	iron ion export across plasma membrane	0	1	0	0.702606	1	1	1
biological_process	GO:0034755	iron ion transmembrane transport	0	5	0	0.0349455	1	1	1
biological_process	GO:0034395	regulation of transcription from RNA polymerase II promoter in response to iron	0	2	0	0.702606	1	1	1
biological_process	GO:0060345	spleen trabecula formation	0	1	0	0.838218	1	1	1
molecular_function	GO:0003941	L-serine ammonia-lyase activity	0	9	0	0.221933	1	1	1
molecular_function	GO:0004794	L-threonine ammonia-lyase activity	0	2	0	0.715698	1	1	1
biological_process	GO:0009097	isoleucine biosynthetic process	0	3	0	0.588931	1	1	1
biological_process	GO:0006567	threonine catabolic process	0	3	0	0.413773	1	1	1
molecular_function	GO:0050786	RAGE receptor binding	0	11	0	0.158824	1	1	1
biological_process	GO:0070488	neutrophil aggregation	0	2	0	0.702606	1	1	1
biological_process	GO:0002793	positive regulation of peptide secretion	0	2	0	0.599689	0.505392	1	1
biological_process	GO:0032119	sequestering of zinc ion	0	4	0	0.619981	0.756336	1	1
molecular_function	GO:0008511	sodium:potassium:chloride symporter activity	0	3	0	0.605469	1	1	1
biological_process	GO:0071624	positive regulation of granulocyte chemotaxis	0	2	0	0.314562	0.853735	1	1
biological_process	GO:0051238	sequestering of metal ion	0	1	0	0.242728	0.940648	1	1
cellular_component	GO:0005749	mitochondrial respiratory chain complex II, succinate dehydrogenase complex (ubiquinone)	0	4	0	0.496981	1	1	1
molecular_function	GO:0051538	3 iron, 4 sulfur cluster binding	0	5	0	0.433321	1	1	1
molecular_function	GO:0008177	succinate dehydrogenase (ubiquinone) activity	0	5	0	0.433321	1	1	1
molecular_function	GO:0015227	acyl carnitine transmembrane transporter activity	0	4	0	0.512214	1	1	1
biological_process	GO:0006844	acyl carnitine transport	0	4	0	0.493644	1	1	1
biological_process	GO:0008627	intrinsic apoptotic signaling pathway in response to osmotic stress	0	2	0	0.619981	0.756336	1	1
molecular_function	GO:0005343	organic acid:sodium symporter activity	0	3	0	0.839276	0.271047	1	1
molecular_function	GO:0017153	sodium:dicarboxylate symporter activity	0	2	0	0.605469	1	1	1
molecular_function	GO:0015141	succinate transmembrane transporter activity	0	7	0	0.310113	1	1	1
biological_process	GO:0015742	alpha-ketoglutarate transport	0	2	0	0.588931	1	1	1
biological_process	GO:0015741	fumarate transport	0	1	0	0.838218	1	1	1
biological_process	GO:0015729	oxaloacetate transport	0	5	0	0.413773	1	1	1
biological_process	GO:0015744	succinate transport	0	1	0	0.290704	1	1	1
biological_process	GO:0097089	methyl-branched fatty acid metabolic process	0	3	0	0.493644	1	1	1
biological_process	GO:0042760	very long-chain fatty acid catabolic process	0	6	0	0.290704	1	1	1
biological_process	GO:0003245	cardiac muscle tissue growth involved in heart morphogenesis	0	1	0	0.838218	1	1	1
biological_process	GO:0072678	T cell migration	0	8	0	0.798489	0.300939	1	1
molecular_function	GO:0005460	UDP-glucose transmembrane transporter activity	0	1	0	0.845991	1	1	1
cellular_component	GO:0070876	SOSS complex	0	5	0	0.417272	1	1	1
molecular_function	GO:0015347	sodium-independent organic anion transmembrane transporter activity	0	21	0	0.0298037	1	1	1
biological_process	GO:0043252	sodium-independent organic anion transport	0	20	0	0.029289	1	1	1
biological_process	GO:0021782	glial cell development	0	4	0	0.998073	0.00367459	1	1
biological_process	GO:0050672	negative regulation of lymphocyte proliferation	0	4	0	0.978126	0.0396233	1	1
biological_process	GO:0002215	defense response to nematode	0	2	0	0.702606	1	1	1
biological_process	GO:1900281	positive regulation of CD4-positive, alpha-beta T cell costimulation	0	1	0	0.838218	1	1	1
biological_process	GO:2000572	positive regulation of interleukin-4-dependent isotype switching to IgE isotypes	0	1	0	0.838218	1	1	1
biological_process	GO:0035713	response to nitrogen dioxide	0	1	0	0.838218	1	1	1
biological_process	GO:0035712	T-helper 2 cell activation	0	1	0	0.702606	1	1	1
cellular_component	GO:0071142	homomeric SMAD protein complex	0	2	0	0.704975	1	1	1
biological_process	GO:0001710	mesodermal cell fate commitment	0	1	0	0.955672	0.126824	1	1
biological_process	GO:0051148	negative regulation of muscle cell differentiation	0	8	0	0.960264	0.075914	1	1
biological_process	GO:0014906	myotube cell development involved in skeletal muscle regeneration	0	1	0	0.838218	1	1	1
biological_process	GO:1901740	negative regulation of myoblast fusion	0	3	0	0.588931	1	1	1
molecular_function	GO:0008929	methylglyoxal synthase activity	0	4	0	0.512214	1	1	1
molecular_function	GO:0004807	triose-phosphate isomerase activity	0	4	0	0.512214	1	1	1
biological_process	GO:0046166	glyceraldehyde-3-phosphate biosynthetic process	0	2	0	0.702606	1	1	1
biological_process	GO:0019563	glycerol catabolic process	0	8	0	0.243664	1	1	1
biological_process	GO:0019242	methylglyoxal biosynthetic process	0	1	0	0.838218	1	1	1
biological_process	GO:0051045	negative regulation of membrane protein ectodomain proteolysis	0	8	0	0.243664	1	1	1
biological_process	GO:0061033	secretion by lung epithelial cell involved in lung growth	0	3	0	0.588931	1	1	1
biological_process	GO:1904684	negative regulation of metalloendopeptidase activity	0	2	0	0.874789	0.506356	1	1
biological_process	GO:1903984	positive regulation of TRAIL-activated apoptotic signaling pathway	0	3	0	0.588931	1	1	1
biological_process	GO:0002756	MyD88-independent toll-like receptor signaling pathway	0	3	0	0.669353	0.575523	1	1
molecular_function	GO:0004727	prenylated protein tyrosine phosphatase activity	0	2	0	0.715698	1	1	1
molecular_function	GO:0070678	preprotein binding	0	1	0	0.845991	1	1	1
cellular_component	GO:0070532	BRCA1-B complex	0	4	0	0.496981	1	1	1
biological_process	GO:0030947	regulation of vascular endothelial growth factor receptor signaling pathway	0	3	0	0.97677	0.0549481	1	1
biological_process	GO:0032365	intracellular lipid transport	0	2	0	0.893646	0.177897	1	1
molecular_function	GO:0061649	ubiquitin modification-dependent histone binding	0	4	0	0.512214	1	1	1
biological_process	GO:0048632	negative regulation of skeletal muscle tissue growth	0	2	0	0.702606	1	1	1
molecular_function	GO:0031013	troponin I binding	0	5	0	0.433321	1	1	1
biological_process	GO:0032972	regulation of muscle filament sliding speed	0	2	0	0.702606	1	1	1
biological_process	GO:0014883	transition between fast and slow fiber	0	7	0	0.290704	1	1	1
molecular_function	GO:0030274	LIM domain binding	0	14	0	0.0961486	1	1	1
biological_process	GO:1901995	positive regulation of meiotic cell cycle phase transition	0	1	0	0.81313	0.586227	1	1
biological_process	GO:0048137	spermatocyte division	0	2	0	0.702606	1	1	1
cellular_component	GO:0099544	perisynaptic space	0	3	0	0.591912	1	1	1
biological_process	GO:0060468	prevention of polyspermy	0	3	0	0.413773	1	1	1
molecular_function	GO:0070883	pre-miRNA binding	0	14	0	0.0961486	1	1	1
biological_process	GO:0050689	negative regulation of defense response to virus by host	0	3	0	0.588931	1	1	1
biological_process	GO:1903798	regulation of production of miRNAs involved in gene silencing by miRNA	0	10	0	0.96167	0.0866163	1	1
biological_process	GO:0090065	regulation of production of siRNA involved in RNA interference	0	10	0	0.143483	1	1	1
biological_process	GO:0046782	regulation of viral transcription	0	10	0	0.287328	0.870012	1	1
cellular_component	GO:0071162	CMG complex	0	11	0	0.146171	1	1	1
cellular_component	GO:0000811	GINS complex	0	4	0	0.496981	1	1	1
biological_process	GO:0000727	double-strand break repair via break-induced replication	0	12	0	0.120263	1	1	1
biological_process	GO:1903934	positive regulation of DNA primase activity	0	5	0	0.413773	1	1	1
biological_process	GO:0033277	abortive mitotic cell cycle	0	2	0	0.702606	1	1	1
biological_process	GO:1905867	epididymis development	0	4	0	0.493644	1	1	1
biological_process	GO:0002924	negative regulation of humoral immune response mediated by circulating immunoglobulin	0	3	0	0.912597	0.257684	1	1
biological_process	GO:0033007	negative regulation of mast cell activation involved in immune response	0	4	0	0.171185	1	1	1
biological_process	GO:0099545	trans-synaptic signaling by trans-synaptic complex	0	3	0	0.99215	0.0435542	1	1
biological_process	GO:1902164	positive regulation of DNA damage response, signal transduction by p53 class mediator resulting in transcription of p21 class mediator	0	4	0	0.493644	1	1	1
biological_process	GO:1902167	positive regulation of intrinsic apoptotic signaling pathway in response to DNA damage by p53 class mediator	0	1	0	0.838218	1	1	1
biological_process	GO:1904803	regulation of translation involved in cellular response to UV	0	1	0	0.838218	1	1	1
cellular_component	GO:0005736	RNA polymerase I complex	0	13	0	0.103037	1	1	1
biological_process	GO:0006363	termination of RNA polymerase I transcription	0	3	0	0.493644	1	1	1
biological_process	GO:0043137	DNA replication, removal of RNA primer	0	4	0	0.493644	1	1	1
molecular_function	GO:0015636	short-chain fatty acid transmembrane transporter activity	0	2	0	0.605469	1	1	1
biological_process	GO:0009914	hormone transport	0	1	0	0.999276	0.00114939	1	0.98
biological_process	GO:0015913	short-chain fatty acid import	0	2	0	0.702606	1	1	1
cellular_component	GO:0061700	GATOR2 complex	0	5	0	0.417272	1	1	1
cellular_component	GO:0032299	ribonuclease H2 complex	0	28	0	0.00747717	1	0.877	1
molecular_function	GO:0005128	erythropoietin receptor binding	0	3	0	0.605469	1	1	1
molecular_function	GO:0005135	interleukin-3 receptor binding	0	2	0	0.715698	1	1	1
biological_process	GO:0045619	regulation of lymphocyte differentiation	0	3	0	0.999992	1.62211e-05	1	0.04
biological_process	GO:0085020	protein K6-linked ubiquitination	0	10	0	0.171185	1	1	1
biological_process	GO:2001125	negative regulation of translational frameshifting	0	1	0	0.838218	1	1	1
biological_process	GO:0034342	response to type III interferon	0	2	0	0.702606	1	1	1
biological_process	GO:0075523	viral translational frameshifting	0	1	0	0.838218	1	1	1
molecular_function	GO:0008269	JAK pathway signal transduction adaptor activity	0	5	0	0.433321	1	1	1
biological_process	GO:0072423	response to DNA damage checkpoint signaling	0	2	0	0.619981	0.756336	1	1
biological_process	GO:1990145	maintenance of translational fidelity	0	2	0	0.702606	1	1	1
molecular_function	GO:0003865	3-oxo-5-alpha-steroid 4-dehydrogenase activity	0	8	0	0.262344	1	1	1
molecular_function	GO:0047751	cholestenone 5-alpha-reductase activity	0	8	0	0.262344	1	1	1
molecular_function	GO:0009917	sterol 5-alpha reductase activity	0	1	0	0.845991	1	1	1
molecular_function	GO:0030283	testosterone dehydrogenase [NAD(P)] activity	0	5	0	0.158824	1	1	1
biological_process	GO:0018879	biphenyl metabolic process	0	2	0	0.588931	1	1	1
biological_process	GO:0018894	dibenzo-p-dioxin metabolic process	0	2	0	0.588931	1	1	1
biological_process	GO:0018963	phthalate metabolic process	0	2	0	0.702606	1	1	1
biological_process	GO:0061370	testosterone biosynthetic process	0	11	0	0.1008	1	1	1
molecular_function	GO:0000095	S-adenosyl-L-methionine transmembrane transporter activity	0	1	0	0.845991	1	1	1
biological_process	GO:0015805	S-adenosyl-L-methionine transport	0	1	0	0.838218	1	1	1
molecular_function	GO:0005427	proton-dependent oligopeptide secondary active transmembrane transporter activity	0	2	0	0.715698	1	1	1
molecular_function	GO:0042937	tripeptide transmembrane transporter activity	0	1	0	0.366577	1	1	1
biological_process	GO:0140207	tripeptide import across plasma membrane	0	1	0	0.838218	1	1	1
molecular_function	GO:0043262	adenosine-diphosphatase activity	0	3	0	0.605469	1	1	1
molecular_function	GO:0080122	AMP transmembrane transporter activity	0	3	0	0.605469	1	1	1
molecular_function	GO:0015228	coenzyme A transmembrane transporter activity	0	2	0	0.715698	1	1	1
biological_process	GO:0080121	AMP transport	0	1	0	0.838218	1	1	1
biological_process	GO:0035349	coenzyme A transmembrane transport	0	1	0	0.838218	1	1	1
molecular_function	GO:0070053	thrombospondin receptor activity	0	6	0	0.366577	1	1	1
cellular_component	GO:0031207	Sec62/Sec63 complex	0	1	0	0.83963	1	1	1
biological_process	GO:0031204	posttranslational protein targeting to membrane, translocation	0	8	0	0.243664	1	1	1
cellular_component	GO:0030135	coated vesicle	0	4	0	0.127039	0.897871	1	1
molecular_function	GO:1901474	azole transmembrane transporter activity	0	2	0	0.382737	0.886341	1	1
molecular_function	GO:0005415	nucleoside:sodium symporter activity	0	6	0	0.366577	1	1	1
molecular_function	GO:0005345	purine nucleobase transmembrane transporter activity	0	4	0	0.366577	1	1	1
molecular_function	GO:0015211	purine nucleoside transmembrane transporter activity	0	3	0	0.605469	1	1	1
molecular_function	GO:0015389	pyrimidine- and adenine-specific:sodium symporter activity	0	3	0	0.605469	1	1	1
molecular_function	GO:0015213	uridine transmembrane transporter activity	0	5	0	0.433321	1	1	1
biological_process	GO:0032238	adenosine transport	0	3	0	0.588931	1	1	1
biological_process	GO:0045117	azole transmembrane transport	0	2	0	0.171185	1	1	1
biological_process	GO:0035340	inosine transport	0	1	0	0.838218	1	1	1
biological_process	GO:1901642	nucleoside transmembrane transport	0	5	0	0.413773	1	1	1
biological_process	GO:1904823	purine nucleobase transmembrane transport	0	3	0	0.588931	1	1	1
biological_process	GO:0015860	purine nucleoside transmembrane transport	0	4	0	0.493644	1	1	1
biological_process	GO:0072531	pyrimidine-containing compound transmembrane transport	0	5	0	0.143483	1	1	1
biological_process	GO:0015862	uridine transport	0	5	0	0.413773	1	1	1
molecular_function	GO:0015390	purine-specific nucleoside:sodium symporter activity	0	1	0	0.845991	1	1	1
biological_process	GO:0015864	pyrimidine nucleoside transport	0	1	0	0.413773	1	1	1
molecular_function	GO:1901235	(R)-carnitine transmembrane transporter activity	0	1	0	0.845991	1	1	1
molecular_function	GO:0015226	carnitine transmembrane transporter activity	0	3	0	0.605469	1	1	1
molecular_function	GO:0015651	quaternary ammonium group transmembrane transporter activity	0	4	0	0.187746	1	1	1
biological_process	GO:1902270	(R)-carnitine transmembrane transport	0	1	0	0.838218	1	1	1
biological_process	GO:1902603	carnitine transmembrane transport	0	2	0	0.702606	1	1	1
biological_process	GO:0060731	positive regulation of intestinal epithelial structure maintenance	0	1	0	0.838218	1	1	1
biological_process	GO:0015697	quaternary ammonium group transport	0	4	0	0.1008	1	1	1
biological_process	GO:0070715	sodium-dependent organic cation transport	0	1	0	0.838218	1	1	1
biological_process	GO:0006121	mitochondrial electron transport, succinate to ubiquinone	0	5	0	0.413773	1	1	1
molecular_function	GO:0046964	3'-phosphoadenosine 5'-phosphosulfate transmembrane transporter activity	0	2	0	0.715698	1	1	1
biological_process	GO:0050428	3'-phosphoadenosine 5'-phosphosulfate biosynthetic process	0	6	0	0.346823	1	1	1
biological_process	GO:0046963	3'-phosphoadenosine 5'-phosphosulfate transport	0	1	0	0.838218	1	1	1
molecular_function	GO:0015181	L-arginine transmembrane transporter activity	0	6	0	NA	NA	NA	NA
molecular_function	GO:0015174	basic amino acid transmembrane transporter activity	0	9	0	0.210655	0.950764	1	1
molecular_function	GO:0015189	L-lysine transmembrane transporter activity	0	5	0	0.366577	1	1	1
molecular_function	GO:0005308	creatine transmembrane transporter activity	0	3	0	0.605469	1	1	1
molecular_function	GO:0015185	gamma-aminobutyric acid transmembrane transporter activity	0	4	0	0.113659	1	1	1
molecular_function	GO:0005332	gamma-aminobutyric acid:sodium symporter activity	0	10	0	0.187746	1	1	1
molecular_function	GO:0005368	taurine transmembrane transporter activity	0	3	0	0.433321	1	1	1
biological_process	GO:0015881	creatine transmembrane transport	0	3	0	0.588931	1	1	1
biological_process	GO:0051939	gamma-aminobutyric acid import	0	4	0	0.493644	1	1	1
biological_process	GO:0051936	gamma-aminobutyric acid reuptake	0	4	0	0.493644	1	1	1
biological_process	GO:0048627	myoblast development	0	3	0	0.588931	1	1	1
biological_process	GO:2000726	negative regulation of cardiac muscle cell differentiation	0	6	0	0.683536	0.709296	1	1
biological_process	GO:0021529	spinal cord oligodendrocyte cell differentiation	0	2	0	0.413773	1	1	1
molecular_function	GO:0050031	L-pipecolate oxidase activity	0	1	0	0.845991	1	1	1
molecular_function	GO:0008115	sarcosine oxidase activity	0	1	0	0.845991	1	1	1
biological_process	GO:0033514	L-lysine catabolic process to acetyl-CoA via L-pipecolate	0	1	0	0.838218	1	1	1
biological_process	GO:0006554	lysine catabolic process	0	5	0	0.619981	0.756336	1	1
biological_process	GO:0046653	tetrahydrofolate metabolic process	0	7	0	0.0255957	0.992831	1	1
biological_process	GO:0035494	SNARE complex disassembly	0	7	0	0.290704	1	1	1
biological_process	GO:0016078	tRNA catabolic process	0	5	0	0.1008	1	1	1
biological_process	GO:0036345	platelet maturation	0	2	0	0.702606	1	1	1
biological_process	GO:0010908	regulation of heparan sulfate proteoglycan biosynthetic process	0	1	0	0.874789	0.506356	1	1
cellular_component	GO:1990071	TRAPPII protein complex	0	5	0	0.417272	1	1	1
biological_process	GO:0050817	coagulation	0	2	0	0.422174	0.638625	1	1
biological_process	GO:1901318	negative regulation of flagellated sperm motility	0	4	0	0.493644	1	1	1
cellular_component	GO:0032798	Swi5-Sfr1 complex	0	2	0	0.704975	1	1	1
biological_process	GO:1905342	positive regulation of protein localization to kinetochore	0	4	0	0.493644	1	1	1
molecular_function	GO:0050291	sphingosine N-acyltransferase activity	0	36	0	0.00242064	1	0.595	1
biological_process	GO:1905604	negative regulation of blood-brain barrier permeability	0	3	0	0.588931	1	1	1
cellular_component	GO:0031515	tRNA (m1A) methyltransferase complex	0	6	0	0.350347	1	1	1
molecular_function	GO:0061953	mRNA (adenine-N1-)-methyltransferase activity	0	3	0	0.605469	1	1	1
molecular_function	GO:0016433	rRNA (adenine) methyltransferase activity	0	1	0	0.99026	0.0327056	1	1
molecular_function	GO:0016429	tRNA (adenine-N1-)-methyltransferase activity	0	6	0	0.366577	1	1	1
biological_process	GO:0070901	mitochondrial tRNA methylation	0	4	0	0.493644	1	1	1
biological_process	GO:0060028	convergent extension involved in axis elongation	0	4	0	0.346823	1	1	1
biological_process	GO:0061185	negative regulation of dermatome development	0	1	0	0.838218	1	1	1
biological_process	GO:2000041	negative regulation of planar cell polarity pathway involved in axis elongation	0	2	0	0.702606	1	1	1
biological_process	GO:1904956	regulation of midbrain dopaminergic neuron differentiation	0	2	0	0.81313	0.586227	1	1
molecular_function	GO:0051525	NFAT protein binding	0	6	0	0.366577	1	1	1
biological_process	GO:0044027	hypermethylation of CpG island	0	1	0	0.838218	1	1	1
biological_process	GO:1904178	negative regulation of adipose tissue development	0	3	0	0.588931	1	1	1
biological_process	GO:0120186	negative regulation of protein localization to chromatin	0	1	0	0.838218	1	1	1
biological_process	GO:1904238	pericyte cell differentiation	0	2	0	0.833077	0.440903	1	1
biological_process	GO:2000529	positive regulation of myeloid dendritic cell chemotaxis	0	2	0	0.702606	1	1	1
biological_process	GO:0045646	regulation of erythrocyte differentiation	0	6	0	0.988368	0.0272481	1	1
biological_process	GO:1901674	regulation of histone H3-K27 acetylation	0	1	0	0.929956	0.411069	1	1
biological_process	GO:1905453	regulation of myeloid progenitor cell differentiation	0	2	0	0.588931	1	1	1
molecular_function	GO:0016667	oxidoreductase activity, acting on a sulfur group of donors	0	2	0	0.00136548	0.999563	0.379	1
molecular_function	GO:0032542	sulfiredoxin activity	0	2	0	0.715698	1	1	1
molecular_function	GO:0035851	Krueppel-associated box domain binding	0	2	0	0.715698	1	1	1
biological_process	GO:0002753	cytoplasmic pattern recognition receptor signaling pathway	0	4	0	0.420912	0.709729	1	1
molecular_function	GO:0004083	bisphosphoglycerate 2-phosphatase activity	0	1	0	0.845991	1	1	1
molecular_function	GO:0004331	fructose-2,6-bisphosphate 2-phosphatase activity	0	14	0	0.0961486	1	1	1
biological_process	GO:0006003	fructose 2,6-bisphosphate metabolic process	0	21	0	0.024548	1	1	1
biological_process	GO:1904024	negative regulation of glucose catabolic process to lactate via pyruvate	0	3	0	0.588931	1	1	1
biological_process	GO:1903301	positive regulation of hexokinase activity	0	1	0	0.748524	0.653177	1	1
biological_process	GO:1902153	regulation of response to DNA damage checkpoint signaling	0	1	0	0.838218	1	1	1
molecular_function	GO:0034012	FAD-AMP lyase (cyclizing) activity	0	2	0	0.715698	1	1	1
molecular_function	GO:0004371	glycerone kinase activity	0	5	0	0.433321	1	1	1
molecular_function	GO:0050354	triokinase activity	0	1	0	0.845991	1	1	1
molecular_function	GO:0031836	neuromedin K receptor binding	0	2	0	0.715698	1	1	1
molecular_function	GO:0031837	substance K receptor binding	0	3	0	0.605469	1	1	1
molecular_function	GO:0031835	substance P receptor binding	0	2	0	0.715698	1	1	1
biological_process	GO:0009582	detection of abiotic stimulus	0	4	0	0.522608	0.560862	1	1
biological_process	GO:1904057	negative regulation of sensory perception of pain	0	3	0	0.588931	1	1	1
cellular_component	GO:0033565	ESCRT-0 complex	0	3	0	0.591912	1	1	1
biological_process	GO:0010739	positive regulation of protein kinase A signaling	0	13	0	0.1008	1	1	1
cellular_component	GO:0031262	Ndc80 complex	0	10	0	0.174097	1	1	1
molecular_function	GO:0008444	CDP-diacylglycerol-glycerol-3-phosphate 3-phosphatidyltransferase activity	0	5	0	0.433321	1	1	1
biological_process	GO:0006655	phosphatidylglycerol biosynthetic process	0	4	0	0.186625	0.958306	1	1
molecular_function	GO:0004447	iodide peroxidase activity	0	14	0	0.0961486	1	1	1
biological_process	GO:0042446	hormone biosynthetic process	0	29	0	0.0376046	0.982853	1	1
molecular_function	GO:0047223	beta-1,3-galactosyl-O-glycosyl-glycoprotein beta-1,3-N-acetylglucosaminyltransferase activity	0	3	0	0.605469	1	1	1
molecular_function	GO:0005148	prolactin receptor binding	0	2	0	0.715698	1	1	1
biological_process	GO:1903489	positive regulation of lactation	0	2	0	0.702606	1	1	1
biological_process	GO:0110097	regulation of calcium import into the mitochondrion	0	1	0	0.702606	1	1	1
molecular_function	GO:0032422	purine-rich negative regulatory element binding	0	6	0	0.366577	1	1	1
molecular_function	GO:0017125	deoxycytidyl transferase activity	0	1	0	0.845991	1	1	1
biological_process	GO:0070987	error-free translesion synthesis	0	5	0	0.413773	1	1	1
molecular_function	GO:0120242	2-iminobutanoate deaminase activity	0	3	0	0.605469	1	1	1
molecular_function	GO:0120243	2-iminopropanoate deaminase activity	0	3	0	0.605469	1	1	1
molecular_function	GO:0019239	deaminase activity	0	8	0	0.40724	0.705533	1	1
molecular_function	GO:0016892	endoribonuclease activity, producing 3'-phosphomonoesters	0	1	0	0.00173188	1	0.447	1
biological_process	GO:0019518	L-threonine catabolic process to glycine	0	2	0	0.702606	1	1	1
biological_process	GO:1901565	organonitrogen compound catabolic process	0	2	0	0.92219	0.087424	1	1
biological_process	GO:0070427	nucleotide-binding oligomerization domain containing 1 signaling pathway	0	2	0	0.346823	1	1	1
biological_process	GO:0033091	positive regulation of immature T cell proliferation	0	1	0	0.413773	1	1	1
biological_process	GO:0070671	response to interleukin-12	0	2	0	0.910993	0.316464	1	1
biological_process	GO:2000208	positive regulation of ribosomal small subunit export from nucleus	0	1	0	0.838218	1	1	1
biological_process	GO:0000461	endonucleolytic cleavage to generate mature 3'-end of SSU-rRNA from (SSU-rRNA, 5.8S rRNA, LSU-rRNA)	0	1	0	0.838218	1	1	1
biological_process	GO:0034553	mitochondrial respiratory chain complex II assembly	0	5	0	0.413773	1	1	1
biological_process	GO:1904231	positive regulation of succinate dehydrogenase activity	0	3	0	0.588931	1	1	1
molecular_function	GO:0120053	ribitol beta-1,4-xylosyltransferase activity	0	1	0	0.845991	1	1	1
biological_process	GO:0035234	ectopic germ cell programmed cell death	0	7	0	0.290704	1	1	1
biological_process	GO:0033026	negative regulation of mast cell apoptotic process	0	1	0	0.838218	1	1	1
biological_process	GO:0070668	positive regulation of mast cell proliferation	0	2	0	0.702606	1	1	1
biological_process	GO:0045636	positive regulation of melanocyte differentiation	0	5	0	0.413773	1	1	1
biological_process	GO:0002763	positive regulation of myeloid leukocyte differentiation	0	1	0	0.999127	0.00236062	1	0.998
molecular_function	GO:0030624	U6atac snRNA binding	0	1	0	0.845991	1	1	1
biological_process	GO:1903586	positive regulation of histone deubiquitination	0	1	0	0.838218	1	1	1
molecular_function	GO:0015382	sodium:sulfate symporter activity	0	2	0	0.715698	1	1	1
cellular_component	GO:0031205	endoplasmic reticulum Sec complex	0	1	0	0.704975	1	1	1
cellular_component	GO:0005784	Sec61 translocon complex	0	7	0	0.294154	1	1	1
cellular_component	GO:0017059	serine C-palmitoyltransferase complex	0	5	0	0.246972	1	1	1
molecular_function	GO:0004758	serine C-palmitoyltransferase activity	0	5	0	0.433321	1	1	1
biological_process	GO:0046520	sphingoid biosynthetic process	0	1	0	0.256564	0.906154	1	1
biological_process	GO:0006839	mitochondrial transport	0	26	0	0.00294648	0.998274	0.962	1
biological_process	GO:0006701	progesterone biosynthetic process	0	4	0	0.683536	0.709296	1	1
biological_process	GO:0098964	anterograde dendritic transport of messenger ribonucleoprotein complex	0	1	0	0.838218	1	1	1
biological_process	GO:1900454	positive regulation of long-term synaptic depression	0	7	0	0.290704	1	1	1
cellular_component	GO:0030991	intraciliary transport particle A	0	8	0	0.246972	1	1	1
biological_process	GO:0042755	eating behavior	0	27	0	0.0324049	0.992527	1	1
biological_process	GO:0033210	leptin-mediated signaling pathway	0	8	0	0.143483	1	1	1
biological_process	GO:1904685	positive regulation of metalloendopeptidase activity	0	2	0	0.702606	1	1	1
biological_process	GO:0060259	regulation of feeding behavior	0	9	0	0.374337	0.815784	1	1
biological_process	GO:0019953	sexual reproduction	0	7	0	0.999993	9.54218e-06	1	0.022
biological_process	GO:1903999	negative regulation of eating behavior	0	2	0	0.702606	1	1	1
biological_process	GO:1905799	regulation of intraciliary retrograde transport	0	2	0	0.702606	1	1	1
biological_process	GO:0050955	thermoception	0	4	0	0.243664	1	1	1
cellular_component	GO:0070442	integrin alphaIIb-beta3 complex	0	1	0	0.83963	1	1	1
biological_process	GO:0030886	negative regulation of myeloid dendritic cell activation	0	3	0	0.588931	1	1	1
biological_process	GO:0050688	regulation of defense response to virus	0	12	0	0.618182	0.497186	1	1
biological_process	GO:0032388	positive regulation of intracellular transport	0	6	0	0.979716	0.0299561	1	1
biological_process	GO:1905832	positive regulation of spindle assembly	0	5	0	0.413773	1	1	1
biological_process	GO:0090235	regulation of metaphase plate congression	0	5	0	0.243664	1	1	1
biological_process	GO:0021816	extension of a leading process involved in cell motility in cerebral cortex radial glia guided migration	0	2	0	0.702606	1	1	1
biological_process	GO:0046885	regulation of hormone biosynthetic process	0	2	0	0.947311	0.13213	1	1
biological_process	GO:0003363	lamellipodium assembly involved in ameboidal cell migration	0	1	0	0.838218	1	1	1
biological_process	GO:0098705	copper ion import across plasma membrane	0	1	0	0.838218	1	1	1
biological_process	GO:0098711	iron ion import across plasma membrane	0	5	0	0.243664	1	1	1
biological_process	GO:0009309	amine biosynthetic process	0	1	0	0.127113	0.938054	1	1
biological_process	GO:0018958	phenol-containing compound metabolic process	0	2	0	0.0649588	0.961297	1	1
molecular_function	GO:0001691	pseudophosphatase activity	0	2	0	0.715698	1	1	1
biological_process	GO:0045204	MAPK export from nucleus	0	2	0	0.588931	1	1	1
biological_process	GO:0062026	negative regulation of SCF-dependent proteasomal ubiquitin-dependent catabolic process	0	1	0	0.838218	1	1	1
biological_process	GO:1903205	regulation of hydrogen peroxide-induced cell death	0	1	0	0.934465	0.155634	1	1
biological_process	GO:2000467	positive regulation of glycogen (starch) synthase activity	0	5	0	0.413773	1	1	1
molecular_function	GO:0004152	dihydroorotate dehydrogenase activity	0	4	0	0.512214	1	1	1
biological_process	GO:0009220	pyrimidine ribonucleotide biosynthetic process	0	3	0	0.00539923	0.999032	0.998	1
biological_process	GO:0061097	regulation of protein tyrosine kinase activity	0	3	0	0.964299	0.0639909	1	1
molecular_function	GO:0019002	GMP binding	0	2	0	0.715698	1	1	1
biological_process	GO:0035272	exocrine system development	0	1	0	0.992948	0.0170815	1	1
biological_process	GO:0099575	regulation of protein catabolic process at presynapse, modulating synaptic transmission	0	2	0	0.702606	1	1	1
molecular_function	GO:0070180	large ribosomal subunit rRNA binding	0	5	0	0.366577	1	1	1
molecular_function	GO:0072591	citrate-L-glutamate ligase activity	0	1	0	0.845991	1	1	1
molecular_function	GO:0016879	ligase activity, forming carbon-nitrogen bonds	0	2	0	0.0608341	0.963365	1	1
molecular_function	GO:0072590	N-acetyl-L-aspartate-L-glutamate ligase activity	0	2	0	0.715698	1	1	1
biological_process	GO:0009064	glutamine family amino acid metabolic process	0	2	0	0.00158981	0.999374	0.854	1
cellular_component	GO:0005663	DNA replication factor C complex	0	6	0	0.350347	1	1	1
biological_process	GO:0001963	synaptic transmission, dopaminergic	0	7	0	0.164297	0.947117	1	1
molecular_function	GO:0098531	ligand-activated transcription factor activity	0	2	0	0.999999	3.13087e-06	1	0.006
biological_process	GO:0036315	cellular response to sterol	0	3	0	0.947311	0.13213	1	1
biological_process	GO:0019218	regulation of steroid metabolic process	0	3	0	0.896262	0.158017	1	1
biological_process	GO:0072539	T-helper 17 cell differentiation	0	4	0	0.998817	0.0039764	1	1
biological_process	GO:0098810	neurotransmitter reuptake	0	4	0	0.0798455	0.978254	1	1
biological_process	GO:0015858	nucleoside transport	0	3	0	0.290704	1	1	1
molecular_function	GO:0004522	ribonuclease A activity	0	4	0	0.512214	1	1	1
biological_process	GO:0036474	cell death in response to hydrogen peroxide	0	2	0	0.866066	0.264393	1	1
biological_process	GO:0036473	cell death in response to oxidative stress	0	1	0	0.789311	0.29798	1	1
biological_process	GO:0033194	response to hydroperoxide	0	7	0	0.0497459	1	1	1
molecular_function	GO:0005055	laminin receptor activity	0	3	0	0.605469	1	1	1
cellular_component	GO:0005879	axonemal microtubule	0	8	0	0.246972	1	1	1
biological_process	GO:0003400	regulation of COPII vesicle coating	0	4	0	0.493644	1	1	1
biological_process	GO:0002821	positive regulation of adaptive immune response	0	7	0	0.347643	0.744408	1	1
molecular_function	GO:0015139	alpha-ketoglutarate transmembrane transporter activity	0	2	0	0.605469	1	1	1
molecular_function	GO:0005310	dicarboxylic acid transmembrane transporter activity	0	2	0	0.190922	0.922354	1	1
molecular_function	GO:0034634	glutathione transmembrane transporter activity	0	5	0	0.433321	1	1	1
molecular_function	GO:0015362	high-affinity sodium:dicarboxylate symporter activity	0	1	0	0.845991	1	1	1
biological_process	GO:0006835	dicarboxylic acid transport	0	3	0	0.110884	0.937941	1	1
biological_process	GO:0034775	glutathione transmembrane transport	0	4	0	0.493644	1	1	1
biological_process	GO:0071422	succinate transmembrane transport	0	6	0	0.346823	1	1	1
biological_process	GO:0051345	positive regulation of hydrolase activity	0	4	0	0.99964	0.000509753	1	0.748
molecular_function	GO:0005048	signal sequence binding	0	4	0	0.811218	0.294401	1	1
molecular_function	GO:0008431	vitamin E binding	0	3	0	0.605469	1	1	1
molecular_function	GO:0022858	alanine transmembrane transporter activity	0	4	0	0.721971	0.572039	1	1
biological_process	GO:0032328	alanine transport	0	5	0	0.820722	0.400536	1	1
cellular_component	GO:0009295	nucleoid	0	1	0	0.390801	0.749281	1	1
biological_process	GO:1905776	positive regulation of DNA helicase activity	0	3	0	0.588931	1	1	1
molecular_function	GO:0004766	spermidine synthase activity	0	1	0	0.845991	1	1	1
biological_process	GO:0006596	polyamine biosynthetic process	0	15	0	0.00713066	1	1	1
biological_process	GO:0006595	polyamine metabolic process	0	8	0	0.00173544	1	0.877	1
molecular_function	GO:0062105	RNA 2'-O-methyltransferase activity	0	1	0	0.158824	1	1	1
molecular_function	GO:0016435	rRNA (guanine) methyltransferase activity	0	10	0	0.134357	1	1	1
biological_process	GO:0000453	enzyme-directed rRNA 2'-O-methylation	0	1	0	0.838218	1	1	1
biological_process	GO:0000466	maturation of 5.8S rRNA from tricistronic rRNA transcript (SSU-rRNA, 5.8S rRNA, LSU-rRNA)	0	5	0	0.885643	0.235402	1	1
biological_process	GO:0062030	negative regulation of stress granule assembly	0	1	0	0.838218	1	1	1
biological_process	GO:2001242	regulation of intrinsic apoptotic signaling pathway	0	6	0	0.825675	0.230351	1	1
biological_process	GO:0034477	U6 snRNA 3'-end processing	0	5	0	0.413773	1	1	1
cellular_component	GO:0005746	mitochondrial respirasome	0	18	0	4.68048e-10	1	0	1
molecular_function	GO:0004129	cytochrome-c oxidase activity	0	25	0	0.01526	1	1	1
biological_process	GO:0008535	respiratory chain complex IV assembly	0	6	0	0.0252674	0.996482	1	1
biological_process	GO:1902490	regulation of sperm capacitation	0	3	0	0.493644	1	1	1
molecular_function	GO:0031723	CXCR4 chemokine receptor binding	0	1	0	0.845991	1	1	1
molecular_function	GO:0140571	transmembrane ascorbate ferrireductase activity	0	5	0	0.433321	1	1	1
molecular_function	GO:0140575	transmembrane monodehydroascorbate reductase activity	0	9	0	0.221933	1	1	1
biological_process	GO:0140576	ascorbate homeostasis	0	3	0	0.588931	1	1	1
molecular_function	GO:0008061	chitin binding	0	21	0	0.0298037	1	1	1
cellular_component	GO:0071821	FANCM-MHF complex	0	5	0	0.417272	1	1	1
biological_process	GO:0042438	melanin biosynthetic process	0	14	0	0.206153	0.929396	1	1
biological_process	GO:1902462	positive regulation of mesenchymal stem cell proliferation	0	5	0	0.413773	1	1	1
biological_process	GO:0071105	response to interleukin-11	0	1	0	0.97383	0.297394	1	1
biological_process	GO:0070669	response to interleukin-2	0	3	0	0.290704	1	1	1
biological_process	GO:0070670	response to interleukin-4	0	3	0	0.847125	0.278928	1	1
biological_process	GO:0071104	response to interleukin-9	0	2	0	0.702606	1	1	1
biological_process	GO:0071107	response to parathyroid hormone	0	6	0	0.820722	0.400536	1	1
molecular_function	GO:0017045	corticotropin-releasing hormone activity	0	1	0	0.845991	1	1	1
biological_process	GO:0006704	glucocorticoid biosynthetic process	0	6	0	0.919148	0.215069	1	1
biological_process	GO:0042322	negative regulation of circadian sleep/wake cycle, REM sleep	0	2	0	0.702606	1	1	1
biological_process	GO:0070093	negative regulation of glucagon secretion	0	7	0	0.290704	1	1	1
molecular_function	GO:0009882	blue light photoreceptor activity	0	2	0	0.715698	1	1	1
biological_process	GO:0009785	blue light signaling pathway	0	2	0	0.702606	1	1	1
biological_process	GO:2000850	negative regulation of glucocorticoid secretion	0	2	0	0.588931	1	1	1
cellular_component	GO:0005956	protein kinase CK2 complex	0	18	0	0.0429821	1	1	1
biological_process	GO:1905818	regulation of chromosome separation	0	2	0	0.310678	0.778202	1	1
molecular_function	GO:0033782	24-hydroxycholesterol 7alpha-hydroxylase activity	0	3	0	0.605469	1	1	1
molecular_function	GO:0008396	oxysterol 7-alpha-hydroxylase activity	0	2	0	0.715698	1	1	1
molecular_function	GO:0008387	steroid 7-alpha-hydroxylase activity	0	1	0	0.845991	1	1	1
biological_process	GO:0009794	regulation of mitotic cell cycle, embryonic	0	1	0	0.874789	0.506356	1	1
biological_process	GO:0002385	mucosal immune response	0	6	0	0.0187029	0.997529	1	1
biological_process	GO:0002879	positive regulation of acute inflammatory response to non-antigenic stimulus	0	2	0	0.702606	1	1	1
biological_process	GO:0090276	regulation of peptide hormone secretion	0	2	0	0.709815	0.356609	1	1
molecular_function	GO:0044594	17-beta-hydroxysteroid dehydrogenase (NAD+) activity	0	15	0	0.0813357	1	1	1
molecular_function	GO:0072582	17-beta-hydroxysteroid dehydrogenase (NADP+) activity	0	14	0	0.0961486	1	1	1
molecular_function	GO:0035410	dihydrotestosterone 17-beta-dehydrogenase activity	0	4	0	0.512214	1	1	1
molecular_function	GO:1903924	estradiol binding	0	1	0	0.845991	1	1	1
molecular_function	GO:0070401	NADP+ binding	0	3	0	0.605469	1	1	1
molecular_function	GO:0047045	testosterone 17-beta-dehydrogenase (NADP+) activity	0	14	0	0.0961486	1	1	1
molecular_function	GO:0047035	testosterone dehydrogenase (NAD+) activity	0	8	0	0.262344	1	1	1
cellular_component	GO:0071540	eukaryotic translation initiation factor 3 complex, eIF3e	0	15	0	0.07263	1	1	1
biological_process	GO:1902416	positive regulation of mRNA binding	0	5	0	0.683536	0.709296	1	1
molecular_function	GO:0017129	triglyceride binding	0	5	0	0.433321	1	1	1
biological_process	GO:0036115	fatty-acyl-CoA catabolic process	0	1	0	0.748524	0.653177	1	1
biological_process	GO:0010866	regulation of triglyceride biosynthetic process	0	3	0	0.385991	0.836829	1	1
biological_process	GO:0030730	sequestering of triglyceride	0	4	0	0.0416942	1	1	1
biological_process	GO:1905035	negative regulation of antifungal innate immune response	0	2	0	0.702606	1	1	1
molecular_function	GO:0004382	guanosine-diphosphatase activity	0	10	0	0.187746	1	1	1
molecular_function	GO:0017110	nucleoside-diphosphatase activity	0	10	0	0.0582039	1	1	1
molecular_function	GO:0045134	uridine-diphosphatase activity	0	10	0	0.187746	1	1	1
biological_process	GO:0009134	nucleoside diphosphate catabolic process	0	9	0	0.0844869	1	1	1
biological_process	GO:0051541	elastin metabolic process	0	2	0	0.243664	1	1	1
biological_process	GO:0061030	epithelial cell differentiation involved in mammary gland alveolus development	0	4	0	0.493644	1	1	1
biological_process	GO:0042541	hemoglobin biosynthetic process	0	6	0	0.1008	1	1	1
biological_process	GO:0070244	negative regulation of thymocyte apoptotic process	0	8	0	0.243664	1	1	1
biological_process	GO:0021502	neural fold elevation formation	0	3	0	0.588931	1	1	1
biological_process	GO:0032364	oxygen homeostasis	0	7	0	0.290704	1	1	1
biological_process	GO:0010039	response to iron ion	0	16	0	0.102176	0.970663	1	1
molecular_function	GO:0034739	histone deacetylase activity (H4-K16 specific)	0	1	0	0.605469	1	1	1
biological_process	GO:1990678	histone H4-K16 deacetylation	0	1	0	0.838218	1	1	1
biological_process	GO:0034983	peptidyl-lysine deacetylation	0	8	0	0.243664	1	1	1
biological_process	GO:0048742	regulation of skeletal muscle fiber development	0	4	0	0.646876	0.646183	1	1
biological_process	GO:0051153	regulation of striated muscle cell differentiation	0	1	0	0.991392	0.0169128	1	1
molecular_function	GO:0102113	hypoxia-inducible factor-asparagine oxygenase activity	0	1	0	0.845991	1	1	1
molecular_function	GO:0019826	oxygen sensor activity	0	5	0	0.433321	1	1	1
molecular_function	GO:0036140	peptidyl-asparagine 3-dioxygenase activity	0	1	0	0.845991	1	1	1
molecular_function	GO:0036139	peptidyl-histidine dioxygenase activity	0	1	0	0.845991	1	1	1
biological_process	GO:0061428	negative regulation of transcription from RNA polymerase II promoter in response to hypoxia	0	4	0	0.493644	1	1	1
biological_process	GO:0042265	peptidyl-asparagine hydroxylation	0	1	0	0.838218	1	1	1
biological_process	GO:0042264	peptidyl-aspartic acid hydroxylation	0	11	0	0.143483	1	1	1
biological_process	GO:0036138	peptidyl-histidine hydroxylation	0	1	0	0.838218	1	1	1
molecular_function	GO:0070553	nicotinic acid receptor activity	0	1	0	0.845991	1	1	1
biological_process	GO:0045653	negative regulation of megakaryocyte differentiation	0	5	0	0.413773	1	1	1
molecular_function	GO:0000035	acyl binding	0	2	0	0.715698	1	1	1
biological_process	GO:0001973	G protein-coupled adenosine receptor signaling pathway	0	4	0	0.619981	0.756336	1	1
biological_process	GO:0051343	positive regulation of cyclic-nucleotide phosphodiesterase activity	0	5	0	0.413773	1	1	1
biological_process	GO:0016056	rhodopsin mediated signaling pathway	0	4	0	0.938138	0.179278	1	1
biological_process	GO:0050917	sensory perception of umami taste	0	6	0	0.346823	1	1	1
molecular_function	GO:0005132	type I interferon receptor binding	0	16	0	0.0688046	1	1	1
biological_process	GO:0002323	natural killer cell activation involved in immune response	0	18	0	0.0252674	0.996482	1	1
biological_process	GO:0033141	positive regulation of peptidyl-serine phosphorylation of STAT protein	0	20	0	0.029289	1	1	1
molecular_function	GO:0097573	glutathione oxidoreductase activity	0	11	0	0.158824	1	1	1
biological_process	GO:0044571	[2Fe-2S] cluster assembly	0	9	0	0.204235	1	1	1
biological_process	GO:0106034	protein maturation by [2Fe-2S] cluster transfer	0	2	0	0.702606	1	1	1
biological_process	GO:0106035	protein maturation by [4Fe-4S] cluster transfer	0	9	0	0.204235	1	1	1
cellular_component	GO:0030678	mitochondrial ribonuclease P complex	0	3	0	0.591912	1	1	1
molecular_function	GO:0047015	3-hydroxy-2-methylbutyryl-CoA dehydrogenase activity	0	1	0	0.845991	1	1	1
molecular_function	GO:0003857	3-hydroxyacyl-CoA dehydrogenase activity	0	8	0	0.221933	1	1	1
molecular_function	GO:0106281	chenodeoxycholate 7-alpha-dehydrogenase (NAD+) activity	0	1	0	0.845991	1	1	1
molecular_function	GO:0008709	cholate 7-alpha-dehydrogenase activity	0	1	0	0.845991	1	1	1
molecular_function	GO:0106282	isoursodeoxycholate 7-beta-dehydrogenase (NAD+) activity	0	1	0	0.845991	1	1	1
molecular_function	GO:0106283	ursodeoxycholate 7-beta-dehydrogenase (NAD+) activity	0	1	0	0.845991	1	1	1
biological_process	GO:0062173	brexanolone metabolic process	0	1	0	0.702606	1	1	1
biological_process	GO:0008207	C21-steroid hormone metabolic process	0	5	0	0.469838	0.69401	1	1
biological_process	GO:0006550	isoleucine catabolic process	0	4	0	0.493644	1	1	1
biological_process	GO:1990180	mitochondrial tRNA 3'-end processing	0	3	0	0.588931	1	1	1
biological_process	GO:0097745	mitochondrial tRNA 5'-end processing	0	3	0	0.588931	1	1	1
cellular_component	GO:0042612	MHC class I protein complex	0	11	0	0.146171	1	1	1
cellular_component	GO:0032398	MHC class Ib protein complex	0	2	0	0.704975	1	1	1
molecular_function	GO:0030881	beta-2-microglobulin binding	0	8	0	0.262344	1	1	1
biological_process	GO:0002476	antigen processing and presentation of endogenous peptide antigen via MHC class Ib	0	5	0	0.346823	1	1	1
biological_process	GO:0002477	antigen processing and presentation of exogenous peptide antigen via MHC class Ib	0	2	0	0.588931	1	1	1
biological_process	GO:0002474	antigen processing and presentation of peptide antigen via MHC class I	0	11	0	1.68645e-05	0.999996	0.021	1
biological_process	GO:0043322	negative regulation of natural killer cell degranulation	0	1	0	0.838218	1	1	1
molecular_function	GO:0004392	heme oxygenase (decyclizing) activity	0	14	0	0.0961486	1	1	1
biological_process	GO:0006788	heme oxidation	0	14	0	0.0844869	1	1	1
biological_process	GO:1900118	negative regulation of execution phase of apoptosis	0	20	0	0.0938464	0.982756	1	1
molecular_function	GO:0120225	coenzyme A binding	0	2	0	0.715698	1	1	1
molecular_function	GO:0004420	hydroxymethylglutaryl-CoA reductase (NADPH) activity	0	4	0	0.512214	1	1	1
biological_process	GO:0015936	coenzyme A metabolic process	0	8	0	0.0252674	0.996482	1	1
cellular_component	GO:0120115	Lsm2-8 complex	0	7	0	0.294154	1	1	1
cellular_component	GO:0005688	U6 snRNP	0	11	0	0.146171	1	1	1
biological_process	GO:1901631	positive regulation of presynaptic membrane organization	0	2	0	0.702606	1	1	1
biological_process	GO:1904395	positive regulation of skeletal muscle acetylcholine-gated channel clustering	0	2	0	0.702606	1	1	1
biological_process	GO:0051124	synaptic assembly at neuromuscular junction	0	2	0	0.998259	0.0158545	1	1
molecular_function	GO:0004301	epoxide hydrolase activity	0	5	0	0.767038	0.633423	1	1
molecular_function	GO:0004463	leukotriene-A4 hydrolase activity	0	1	0	0.845991	1	1	1
molecular_function	GO:0045148	tripeptide aminopeptidase activity	0	1	0	0.845991	1	1	1
biological_process	GO:0019370	leukotriene biosynthetic process	0	13	0	0.476472	0.743436	1	1
molecular_function	GO:0003846	2-acylglycerol O-acyltransferase activity	0	7	0	0.310113	1	1	1
biological_process	GO:0036149	phosphatidylinositol acyl-chain remodeling	0	11	0	0.143483	1	1	1
molecular_function	GO:0038025	reelin receptor activity	0	2	0	0.715698	1	1	1
biological_process	GO:0021541	ammon gyrus development	0	1	0	0.838218	1	1	1
biological_process	GO:0072202	cell differentiation involved in metanephros development	0	1	0	0.903607	0.207469	1	1
biological_process	GO:0036335	intestinal stem cell homeostasis	0	4	0	0.493644	1	1	1
biological_process	GO:0072224	metanephric glomerulus development	0	2	0	0.508251	0.757272	1	1
biological_process	GO:0009994	oocyte differentiation	0	4	0	0.959813	0.0749741	1	1
cellular_component	GO:0044753	amphisome	0	2	0	0.358963	0.896963	1	1
cellular_component	GO:0099400	caveola neck	0	1	0	0.83963	1	1	1
cellular_component	GO:0032473	cytoplasmic side of mitochondrial outer membrane	0	1	0	0.83963	1	1	1
molecular_function	GO:0034211	GTP-dependent protein kinase activity	0	1	0	0.845991	1	1	1
molecular_function	GO:0036479	peroxidase inhibitor activity	0	1	0	0.845991	1	1	1
biological_process	GO:1902823	negative regulation of late endosome to lysosome transport	0	2	0	0.702606	1	1	1
biological_process	GO:1903217	negative regulation of protein processing involved in protein targeting to mitochondrion	0	2	0	0.702606	1	1	1
biological_process	GO:1903125	negative regulation of thioredoxin peroxidase activity by peptidyl-threonine phosphorylation	0	1	0	0.838218	1	1	1
biological_process	GO:0060161	positive regulation of dopamine receptor signaling pathway	0	4	0	0.413773	1	1	1
biological_process	GO:0070585	protein localization to mitochondrion	0	8	0	0.0133499	0.99292	1	1
biological_process	GO:0035564	regulation of kidney size	0	2	0	0.413773	1	1	1
biological_process	GO:1905279	regulation of retrograde transport, endosome to Golgi	0	4	0	0.683536	0.709296	1	1
biological_process	GO:1902803	regulation of synaptic vesicle transport	0	3	0	0.748524	0.653177	1	1
biological_process	GO:0022028	tangential migration from the subventricular zone to the olfactory bulb	0	4	0	0.910993	0.316464	1	1
biological_process	GO:1904887	Wnt signalosome assembly	0	1	0	0.838218	1	1	1
molecular_function	GO:0001099	basal RNA polymerase II transcription machinery binding	0	1	0	0.947309	0.0962405	1	1
molecular_function	GO:0004462	lactoylglutathione lyase activity	0	1	0	0.845991	1	1	1
biological_process	GO:0009438	methylglyoxal metabolic process	0	2	0	0.243664	1	1	1
cellular_component	GO:0005664	nuclear origin of replication recognition complex	0	12	0	0.122723	1	1	1
biological_process	GO:0038016	insulin receptor internalization	0	3	0	0.588931	1	1	1
biological_process	GO:0072665	protein localization to vacuole	0	3	0	0.999742	0.000626609	1	0.86
biological_process	GO:0000054	ribosomal subunit export from nucleus	0	6	0	0.285247	0.892004	1	1
molecular_function	GO:0004471	malate dehydrogenase (decarboxylating) (NAD+) activity	0	17	0	0.0582039	1	1	1
molecular_function	GO:0004473	malate dehydrogenase (decarboxylating) (NADP+) activity	0	3	0	0.605469	1	1	1
molecular_function	GO:0004470	malic enzyme activity	0	4	0	0.0492362	1	1	1
molecular_function	GO:0008948	oxaloacetate decarboxylase activity	0	4	0	0.512214	1	1	1
biological_process	GO:0006108	malate metabolic process	0	19	0	0.0349455	1	1	1
biological_process	GO:1902031	regulation of NADP metabolic process	0	2	0	0.81313	0.586227	1	1
biological_process	GO:0072592	oxygen metabolic process	0	3	0	0.346823	1	1	1
biological_process	GO:0090400	stress-induced premature senescence	0	4	0	0.243664	1	1	1
biological_process	GO:0009165	nucleotide biosynthetic process	0	40	0	9.78698e-10	1	0	1
biological_process	GO:0097428	protein maturation by iron-sulfur cluster transfer	0	23	0	0.0041976	1	0.992	1
cellular_component	GO:1903958	nitric-oxide synthase complex	0	3	0	0.591912	1	1	1
molecular_function	GO:0030151	molybdenum ion binding	0	9	0	0.221933	1	1	1
molecular_function	GO:0098809	nitrite reductase activity	0	2	0	0.605469	1	1	1
molecular_function	GO:0016661	oxidoreductase activity, acting on other nitrogenous compounds as donors	0	3	0	0.767038	0.633423	1	1
biological_process	GO:0070458	cellular detoxification of nitrogen compound	0	5	0	0.413773	1	1	1
biological_process	GO:0051410	detoxification of nitrogen compound	0	2	0	0.413773	1	1	1
biological_process	GO:0042126	nitrate metabolic process	0	3	0	0.493644	1	1	1
cellular_component	GO:1990023	mitotic spindle midzone	0	14	0	0.0865077	1	1	1
molecular_function	GO:0008235	metalloexopeptidase activity	0	30	0	0.0101377	0.995025	0.99	1
biological_process	GO:0070084	protein initiator methionine removal	0	5	0	0.413773	1	1	1
biological_process	GO:0050434	positive regulation of viral transcription	0	3	0	0.588931	1	1	1
cellular_component	GO:0097453	mesaxon	0	1	0	0.83963	1	1	1
molecular_function	GO:0047865	dimethylglycine dehydrogenase activity	0	1	0	0.845991	1	1	1
biological_process	GO:0006579	amino-acid betaine catabolic process	0	2	0	0.588931	1	1	1
biological_process	GO:0042426	choline catabolic process	0	4	0	0.493644	1	1	1
biological_process	GO:0019695	choline metabolic process	0	3	0	0.346823	1	1	1
cellular_component	GO:0030981	cortical microtubule cytoskeleton	0	2	0	0.496981	1	1	1
molecular_function	GO:0030060	L-malate dehydrogenase activity	0	7	0	0.310113	1	1	1
biological_process	GO:0051204	protein insertion into mitochondrial membrane	0	2	0	0.0143966	0.997067	1	1
biological_process	GO:0070197	meiotic attachment of telomere to nuclear envelope	0	6	0	0.346823	1	1	1
cellular_component	GO:0019814	immunoglobulin complex	0	90	0	4.95964e-08	1	0	1
molecular_function	GO:0015140	malate transmembrane transporter activity	0	4	0	0.512214	1	1	1
molecular_function	GO:0015131	oxaloacetate transmembrane transporter activity	0	4	0	0.512214	1	1	1
molecular_function	GO:0015367	oxoglutarate:malate antiporter activity	0	1	0	0.845991	1	1	1
molecular_function	GO:0015117	thiosulfate transmembrane transporter activity	0	4	0	0.512214	1	1	1
biological_process	GO:0071423	malate transmembrane transport	0	4	0	0.493644	1	1	1
biological_process	GO:0015709	thiosulfate transport	0	4	0	0.493644	1	1	1
molecular_function	GO:0047860	diiodophenylpyruvate reductase activity	0	1	0	0.845991	1	1	1
molecular_function	GO:0042287	MHC protein binding	0	17	0	0.311539	0.817975	1	1
biological_process	GO:0002495	antigen processing and presentation of peptide antigen via MHC class II	0	2	0	0.286296	0.856039	1	1
biological_process	GO:0140367	antibacterial innate immune response	0	1	0	0.838218	1	1	1
biological_process	GO:0090344	negative regulation of cell aging	0	6	0	0.619841	0.593196	1	1
molecular_function	GO:0046554	malate dehydrogenase (NADP+) activity	0	1	0	0.845991	1	1	1
biological_process	GO:0051308	male meiosis chromosome separation	0	2	0	0.702606	1	1	1
biological_process	GO:0007127	meiosis I	0	9	0	0.0676764	0.95734	1	1
biological_process	GO:0002643	regulation of tolerance induction	0	2	0	0.909227	0.212527	1	1
molecular_function	GO:0003858	3-hydroxybutyrate dehydrogenase activity	0	2	0	0.715698	1	1	1
biological_process	GO:0042168	heme metabolic process	0	4	0	0.000146064	0.999976	0.17	1
biological_process	GO:0019290	siderophore biosynthetic process	0	2	0	0.702606	1	1	1
molecular_function	GO:0030883	endogenous lipid antigen binding	0	5	0	0.433321	1	1	1
molecular_function	GO:0030884	exogenous lipid antigen binding	0	5	0	0.433321	1	1	1
molecular_function	GO:0071723	lipopeptide binding	0	9	0	0.187746	1	1	1
biological_process	GO:0048006	antigen processing and presentation, endogenous lipid antigen via MHC class Ib	0	5	0	0.413773	1	1	1
biological_process	GO:0048007	antigen processing and presentation, exogenous lipid antigen via MHC class Ib	0	7	0	0.290704	1	1	1
cellular_component	GO:0070069	cytochrome complex	0	3	0	9.67623e-06	1	0.002	1
biological_process	GO:0006784	heme A biosynthetic process	0	3	0	0.588931	1	1	1
biological_process	GO:0006123	mitochondrial electron transport, cytochrome c to oxygen	0	41	0	0.000717394	1	0.589	1
molecular_function	GO:0005129	granulocyte macrophage colony-stimulating factor receptor binding	0	1	0	0.845991	1	1	1
biological_process	GO:0034021	response to silicon dioxide	0	3	0	0.588931	1	1	1
molecular_function	GO:0023030	MHC class Ib protein binding, via antigen binding groove	0	2	0	0.715698	1	1	1
biological_process	GO:2000568	positive regulation of memory T cell activation	0	2	0	0.702606	1	1	1
molecular_function	GO:0050178	phenylpyruvate tautomerase activity	0	3	0	0.605469	1	1	1
molecular_function	GO:0045503	dynein light chain binding	0	12	0	0.134357	1	1	1
biological_process	GO:0010970	transport along microtubule	0	2	0	0.809917	0.245916	1	1
biological_process	GO:1902532	negative regulation of intracellular signal transduction	0	2	0	1	2.14129e-09	1	0
biological_process	GO:0032984	protein-containing complex disassembly	0	2	0	0.999999	1.39679e-06	1	0.004
biological_process	GO:0032006	regulation of TOR signaling	0	20	0	0.721881	0.355735	1	1
biological_process	GO:0002842	positive regulation of T cell mediated immune response to tumor cell	0	4	0	0.346823	1	1	1
molecular_function	GO:0008607	phosphorylase kinase regulator activity	0	3	0	0.605469	1	1	1
molecular_function	GO:0106261	tRNA uridine(34) acetyltransferase activity	0	2	0	0.715698	1	1	1
biological_process	GO:0002926	tRNA wobble base 5-methoxycarbonylmethyl-2-thiouridinylation	0	2	0	0.702606	1	1	1
cellular_component	GO:1990229	iron-sulfur cluster assembly complex	0	4	0	0.496981	1	1	1
biological_process	GO:1904439	negative regulation of iron ion import across plasma membrane	0	1	0	0.838218	1	1	1
biological_process	GO:1904234	positive regulation of aconitate hydratase activity	0	3	0	0.588931	1	1	1
biological_process	GO:1902958	positive regulation of mitochondrial electron transport, NADH to ubiquinone	0	3	0	0.588931	1	1	1
molecular_function	GO:0001161	intronic transcription regulatory region sequence-specific DNA binding	0	3	0	0.766571	0.523038	1	1
biological_process	GO:0061713	anterior neural tube closure	0	3	0	0.588931	1	1	1
biological_process	GO:0060672	epithelial cell morphogenesis involved in placental branching	0	3	0	0.588931	1	1	1
biological_process	GO:0090132	epithelium migration	0	1	0	0.999945	9.75259e-05	1	0.253
biological_process	GO:0031061	negative regulation of histone methylation	0	2	0	0.999962	0.000206163	1	0.468
biological_process	GO:0051574	positive regulation of histone H3-K9 methylation	0	7	0	0.694736	0.601097	1	1
biological_process	GO:1902682	protein localization to pericentric heterochromatin	0	1	0	0.838218	1	1	1
cellular_component	GO:0032279	asymmetric synapse	0	5	0	1	1.65198e-24	1	0
cellular_component	GO:0098843	postsynaptic endocytic zone	0	2	0	0.815814	0.582728	1	1
molecular_function	GO:0048403	brain-derived neurotrophic factor binding	0	4	0	0.512214	1	1	1
biological_process	GO:0032901	positive regulation of neurotrophin production	0	1	0	0.838218	1	1	1
molecular_function	GO:0005234	extracellularly glutamate-gated ion channel activity	0	1	0	0.845991	1	1	1
molecular_function	GO:0099507	ligand-gated ion channel activity involved in regulation of presynaptic membrane potential	0	4	0	0.512214	1	1	1
biological_process	GO:0120169	detection of cold stimulus involved in thermoception	0	2	0	0.702606	1	1	1
biological_process	GO:0014886	transition between slow and fast fiber	0	1	0	0.838218	1	1	1
molecular_function	GO:0023029	MHC class Ib protein binding	0	6	0	0.262344	1	1	1
molecular_function	GO:0102343	3-hydroxy-arachidoyl-CoA dehydratase activity	0	12	0	0.134357	1	1	1
molecular_function	GO:0102344	3-hydroxy-behenoyl-CoA dehydratase activity	0	12	0	0.134357	1	1	1
molecular_function	GO:0102345	3-hydroxy-lignoceroyl-CoA dehydratase activity	0	12	0	0.134357	1	1	1
molecular_function	GO:0018812	3-hydroxyacyl-CoA dehydratase activity	0	5	0	0.433321	1	1	1
molecular_function	GO:0102158	very-long-chain 3-hydroxyacyl-CoA dehydratase activity	0	12	0	0.134357	1	1	1
biological_process	GO:0030497	fatty acid elongation	0	9	0	0.024548	1	1	1
biological_process	GO:0042761	very long-chain fatty acid biosynthetic process	0	18	0	0.0416942	1	1	1
molecular_function	GO:0043995	histone acetyltransferase activity (H4-K5 specific)	0	1	0	0.845991	1	1	1
molecular_function	GO:0043996	histone acetyltransferase activity (H4-K8 specific)	0	1	0	0.845991	1	1	1
biological_process	GO:0033342	negative regulation of collagen binding	0	1	0	0.838218	1	1	1
biological_process	GO:1900738	positive regulation of phospholipase C-activating G protein-coupled receptor signaling pathway	0	4	0	0.493644	1	1	1
biological_process	GO:0036343	psychomotor behavior	0	4	0	0.493644	1	1	1
biological_process	GO:0043207	response to external biotic stimulus	0	2	0	0.019362	0.983558	1	1
biological_process	GO:0061205	paramesonephric duct development	0	4	0	0.493644	1	1	1
cellular_component	GO:0097575	lateral cell cortex	0	2	0	0.704975	1	1	1
biological_process	GO:0051661	maintenance of centrosome location	0	6	0	0.346823	1	1	1
biological_process	GO:1904778	positive regulation of protein localization to cell cortex	0	5	0	0.748524	0.653177	1	1
biological_process	GO:0031291	Ran protein signal transduction	0	2	0	0.588931	1	1	1
molecular_function	GO:0043295	glutathione binding	0	11	0	0.158824	1	1	1
molecular_function	GO:0004363	glutathione synthase activity	0	13	0	0.113659	1	1	1
molecular_function	GO:0004950	chemokine receptor activity	0	23	0	0.000749815	1	0.215	1
biological_process	GO:1901299	negative regulation of hydrogen peroxide-mediated programmed cell death	0	2	0	0.413773	1	1	1
biological_process	GO:0070572	positive regulation of neuron projection regeneration	0	1	0	0.448208	0.856517	1	1
biological_process	GO:0060665	regulation of branching involved in salivary gland morphogenesis by mesenchymal-epithelial signaling	0	3	0	0.588931	1	1	1
biological_process	GO:1902947	regulation of tau-protein kinase activity	0	3	0	0.854269	0.353124	1	1
molecular_function	GO:0043530	adenosine 5'-monophosphoramidase activity	0	4	0	0.512214	1	1	1
biological_process	GO:1903069	regulation of ER-associated ubiquitin-dependent protein catabolic process	0	1	0	0.171185	1	1	1
cellular_component	GO:0098577	inactive sex chromosome	0	1	0	0.83963	1	1	1
molecular_function	GO:0017130	poly(C) RNA binding	0	1	0	0.845991	1	1	1
biological_process	GO:1902425	positive regulation of attachment of mitotic spindle microtubules to kinetochore	0	2	0	0.588931	1	1	1
biological_process	GO:1902889	protein localization to spindle microtubule	0	1	0	0.838218	1	1	1
biological_process	GO:1990280	RNA localization to chromatin	0	1	0	0.838218	1	1	1
biological_process	GO:0016598	protein arginylation	0	4	0	0.493644	1	1	1
cellular_component	GO:0031838	haptoglobin-hemoglobin complex	0	10	0	0.174097	1	1	1
molecular_function	GO:0030492	hemoglobin binding	0	18	0	0.0252112	1	1	1
biological_process	GO:2000296	negative regulation of hydrogen peroxide catabolic process	0	2	0	0.702606	1	1	1
molecular_function	GO:0102279	lecithin:11-cis retinol acyltransferase activity	0	1	0	0.845991	1	1	1
molecular_function	GO:0016416	O-palmitoyltransferase activity	0	1	0	0.767038	0.633423	1	1
molecular_function	GO:0047173	phosphatidylcholine-retinol O-acyltransferase activity	0	2	0	0.715698	1	1	1
biological_process	GO:0006776	vitamin A metabolic process	0	8	0	0.204235	1	1	1
molecular_function	GO:0008700	4-hydroxy-2-oxoglutarate aldolase activity	0	1	0	0.845991	1	1	1
biological_process	GO:0019470	4-hydroxyproline catabolic process	0	4	0	0.493644	1	1	1
biological_process	GO:0033609	oxalate metabolic process	0	1	0	0.838218	1	1	1
biological_process	GO:0042866	pyruvate biosynthetic process	0	4	0	0.493644	1	1	1
cellular_component	GO:0071254	cytoplasmic U snRNP body	0	1	0	0.83963	1	1	1
molecular_function	GO:0044378	non-sequence-specific DNA binding, bending	0	2	0	0.715698	1	1	1
biological_process	GO:0032075	positive regulation of nuclease activity	0	1	0	0.290704	1	1	1
cellular_component	GO:1990726	Lsm1-7-Pat1 complex	0	5	0	0.417272	1	1	1
biological_process	GO:0048874	host-mediated regulation of intestinal microbiota composition	0	4	0	0.493644	1	1	1
biological_process	GO:0038008	TRAF-mediated signal transduction	0	1	0	0.838218	1	1	1
molecular_function	GO:0030629	U6 snRNA 3'-end binding	0	2	0	0.715698	1	1	1
molecular_function	GO:0042731	PH domain binding	0	4	0	0.512214	1	1	1
biological_process	GO:1901724	positive regulation of cell proliferation involved in kidney development	0	1	0	0.243664	1	1	1
biological_process	GO:2000632	negative regulation of pre-miRNA processing	0	2	0	0.702606	1	1	1
biological_process	GO:1901398	regulation of transforming growth factor beta3 activation	0	1	0	0.838218	1	1	1
biological_process	GO:0014005	microglia development	0	4	0	0.493644	1	1	1
biological_process	GO:0036364	transforming growth factor beta1 activation	0	2	0	0.588931	1	1	1
cellular_component	GO:0048269	methionine adenosyltransferase complex	0	3	0	0.591912	1	1	1
molecular_function	GO:0048270	methionine adenosyltransferase regulator activity	0	1	0	0.845991	1	1	1
biological_process	GO:0006556	S-adenosylmethionine biosynthetic process	0	7	0	0.290704	1	1	1
molecular_function	GO:0106237	arachidonate 12(R)-lipoxygenase activity	0	1	0	0.845991	1	1	1
molecular_function	GO:0047677	arachidonate 8(R)-lipoxygenase activity	0	1	0	0.845991	1	1	1
molecular_function	GO:1990136	linoleate 9S-lipoxygenase activity	0	2	0	0.715698	1	1	1
cellular_component	GO:0097427	microtubule bundle	0	4	0	0.496981	1	1	1
biological_process	GO:0071963	establishment or maintenance of cell polarity regulating cell shape	0	2	0	0.588931	1	1	1
biological_process	GO:1904526	regulation of microtubule binding	0	3	0	0.997924	0.0136236	1	1
biological_process	GO:0051294	establishment of spindle orientation	0	5	0	0.580814	0.593866	1	1
biological_process	GO:0051012	microtubule sliding	0	3	0	0.588931	1	1	1
biological_process	GO:0002752	cell surface pattern recognition receptor signaling pathway	0	6	0	0.346823	1	1	1
molecular_function	GO:0106137	IkappaB kinase complex binding	0	2	0	0.715698	1	1	1
biological_process	GO:1905492	positive regulation of branching morphogenesis of a nerve	0	1	0	0.838218	1	1	1
biological_process	GO:0014042	positive regulation of neuron maturation	0	3	0	0.588931	1	1	1
cellular_component	GO:0000235	astral microtubule	0	4	0	0.792609	0.493293	1	1
biological_process	GO:0046602	regulation of mitotic centrosome separation	0	5	0	0.171185	1	1	1
biological_process	GO:1902412	regulation of mitotic cytokinesis	0	10	0	0.1008	1	1	1
biological_process	GO:1904291	positive regulation of mitotic DNA damage checkpoint	0	1	0	0.838218	1	1	1
biological_process	GO:0001923	B-1 B cell differentiation	0	2	0	0.413773	1	1	1
biological_process	GO:0009620	response to fungus	0	4	0	0.0603815	0.972194	1	1
cellular_component	GO:0070443	Mad-Max complex	0	2	0	0.704975	1	1	1
cellular_component	GO:0071943	Myc-Max complex	0	2	0	0.704975	1	1	1
biological_process	GO:0070130	negative regulation of mitochondrial translation	0	1	0	0.838218	1	1	1
biological_process	GO:0090071	negative regulation of ribosome biogenesis	0	2	0	0.81313	0.586227	1	1
molecular_function	GO:0004567	beta-mannosidase activity	0	3	0	0.605469	1	1	1
cellular_component	GO:0120003	hinge region between urothelial plaques of apical plasma membrane	0	1	0	0.83963	1	1	1
biological_process	GO:0098737	protein insertion into plasma membrane	0	1	0	0.838218	1	1	1
molecular_function	GO:0003796	lysozyme activity	0	14	0	0.0961486	1	1	1
molecular_function	GO:0004569	glycoprotein endo-alpha-1,2-mannosidase activity	0	1	0	0.845991	1	1	1
molecular_function	GO:0008384	IkappaB kinase activity	0	6	0	0.366577	1	1	1
molecular_function	GO:0019202	amino acid kinase activity	0	1	0	0.715698	1	1	1
molecular_function	GO:0047992	hydroxylysine kinase activity	0	1	0	0.845991	1	1	1
molecular_function	GO:0019969	interleukin-10 binding	0	1	0	0.845991	1	1	1
molecular_function	GO:0004920	interleukin-10 receptor activity	0	2	0	0.715698	1	1	1
molecular_function	GO:0033754	indoleamine 2,3-dioxygenase activity	0	3	0	0.605469	1	1	1
biological_process	GO:0034354	'de novo' NAD biosynthetic process from tryptophan	0	6	0	0.290704	1	1	1
molecular_function	GO:0035241	protein-arginine omega-N monomethyltransferase activity	0	7	0	0.310113	1	1	1
molecular_function	GO:0035243	protein-arginine omega-N symmetric methyltransferase activity	0	12	0	0.134357	1	1	1
cellular_component	GO:0005890	sodium:potassium-exchanging ATPase complex	0	21	0	0.0254356	1	1	1
molecular_function	GO:0005391	P-type sodium:potassium-exchanging transporter activity	0	7	0	0.310113	1	1	1
biological_process	GO:0031947	negative regulation of glucocorticoid biosynthetic process	0	1	0	0.81313	0.586227	1	1
biological_process	GO:1903416	response to glycoside	0	4	0	0.413773	1	1	1
molecular_function	GO:0099520	ion antiporter activity involved in regulation of presynaptic membrane potential	0	1	0	0.845991	1	1	1
biological_process	GO:0061103	carotid body glomus cell differentiation	0	1	0	0.838218	1	1	1
biological_process	GO:0071259	cellular response to magnetism	0	1	0	0.838218	1	1	1
biological_process	GO:0021892	cerebral cortex GABAergic interneuron differentiation	0	1	0	0.986376	0.0635079	1	1
biological_process	GO:0061100	lung neuroendocrine cell differentiation	0	1	0	0.838218	1	1	1
biological_process	GO:0050883	musculoskeletal movement, spinal reflex action	0	2	0	0.702606	1	1	1
biological_process	GO:0007400	neuroblast fate determination	0	1	0	0.838218	1	1	1
biological_process	GO:0003359	noradrenergic neuron fate commitment	0	1	0	0.838218	1	1	1
biological_process	GO:0060166	olfactory pit development	0	3	0	0.588931	1	1	1
biological_process	GO:0060165	regulation of timing of subpallium neuron differentiation	0	1	0	0.838218	1	1	1
biological_process	GO:0021530	spinal cord oligodendrocyte cell fate specification	0	3	0	0.588931	1	1	1
biological_process	GO:0061102	stomach neuroendocrine cell differentiation	0	1	0	0.97383	0.297394	1	1
biological_process	GO:0021750	vestibular nucleus development	0	1	0	0.838218	1	1	1
cellular_component	GO:0032133	chromosome passenger complex	0	16	0	0.0609783	1	1	1
molecular_function	GO:0035174	histone serine kinase activity	0	5	0	0.366577	1	1	1
biological_process	GO:1905116	positive regulation of lateral attachment of mitotic spindle microtubules to kinetochore	0	1	0	0.838218	1	1	1
cellular_component	GO:0000274	mitochondrial proton-transporting ATP synthase, stator stalk	0	3	0	0.591912	1	1	1
cellular_component	GO:1990298	bub1-bub3 complex	0	1	0	0.83963	1	1	1
cellular_component	GO:0033597	mitotic checkpoint complex	0	4	0	0.496981	1	1	1
molecular_function	GO:0016890	site-specific endodeoxyribonuclease activity, specific for altered base	0	2	0	0.715698	1	1	1
biological_process	GO:0033567	DNA replication, Okazaki fragment processing	0	3	0	0.874789	0.506356	1	1
biological_process	GO:0044806	G-quadruplex DNA unwinding	0	7	0	0.290704	1	1	1
biological_process	GO:0043504	mitochondrial DNA repair	0	6	0	0.346823	1	1	1
biological_process	GO:0071932	replication fork reversal	0	3	0	0.588931	1	1	1
biological_process	GO:1902775	mitochondrial large ribosomal subunit assembly	0	3	0	0.588931	1	1	1
biological_process	GO:0002812	biosynthetic process of antibacterial peptides active against Gram-negative bacteria	0	1	0	0.838218	1	1	1
biological_process	GO:0050922	negative regulation of chemotaxis	0	4	0	0.999959	0.00012955	1	0.371
biological_process	GO:0070947	neutrophil-mediated killing of fungus	0	1	0	0.588931	1	1	1
biological_process	GO:0070945	neutrophil-mediated killing of gram-negative bacterium	0	4	0	0.346823	1	1	1
biological_process	GO:2000546	positive regulation of endothelial cell chemotaxis to fibroblast growth factor	0	4	0	0.493644	1	1	1
biological_process	GO:0009266	response to temperature stimulus	0	10	0	0.241999	0.814237	1	1
biological_process	GO:0035505	positive regulation of myosin light chain kinase activity	0	2	0	0.702606	1	1	1
molecular_function	GO:0031821	G protein-coupled serotonin receptor binding	0	4	0	0.827788	0.566679	1	1
molecular_function	GO:0003976	UDP-N-acetylglucosamine-lysosomal-enzyme N-acetylglucosaminephosphotransferase activity	0	3	0	0.605469	1	1	1
biological_process	GO:0016256	N-glycan processing to lysosome	0	1	0	0.838218	1	1	1
molecular_function	GO:0030284	estrogen receptor activity	0	8	0	0.262344	1	1	1
biological_process	GO:0010948	negative regulation of cell cycle process	0	1	0	0.953521	0.0607054	1	1
biological_process	GO:0002695	negative regulation of leukocyte activation	0	2	0	0.988253	0.0183146	1	1
biological_process	GO:0030264	nuclear fragmentation involved in apoptotic nuclear change	0	1	0	0.838218	1	1	1
biological_process	GO:0032962	positive regulation of inositol trisphosphate biosynthetic process	0	5	0	0.413773	1	1	1
biological_process	GO:0043401	steroid hormone mediated signaling pathway	0	5	0	1	6.17314e-07	1	0.001
biological_process	GO:0097250	mitochondrial respirasome assembly	0	10	0	0.171185	1	1	1
molecular_function	GO:0002953	5'-deoxynucleotidase activity	0	3	0	0.605469	1	1	1
molecular_function	GO:0031249	denatured protein binding	0	1	0	0.845991	1	1	1
molecular_function	GO:0140545	protein disaggregase activity	0	5	0	0.433321	1	1	1
biological_process	GO:0070370	cellular heat acclimation	0	5	0	0.413773	1	1	1
biological_process	GO:1902380	positive regulation of endoribonuclease activity	0	1	0	0.838218	1	1	1
biological_process	GO:0070434	positive regulation of nucleotide-binding oligomerization domain containing 2 signaling pathway	0	5	0	0.413773	1	1	1
biological_process	GO:0042026	protein refolding	0	26	0	0.0457001	0.992869	1	1
biological_process	GO:0072201	negative regulation of mesenchymal cell proliferation	0	4	0	0.683536	0.709296	1	1
biological_process	GO:0090343	positive regulation of cell aging	0	2	0	0.885054	0.305264	1	1
biological_process	GO:0031584	activation of phospholipase D activity	0	6	0	0.346823	1	1	1
biological_process	GO:1904009	cellular response to monosodium glutamate	0	1	0	0.838218	1	1	1
biological_process	GO:0031283	negative regulation of guanylate cyclase activity	0	2	0	0.702606	1	1	1
biological_process	GO:1904010	response to Aroclor 1254	0	1	0	0.838218	1	1	1
biological_process	GO:1901986	response to ketamine	0	1	0	0.838218	1	1	1
molecular_function	GO:0003868	4-hydroxyphenylpyruvate dioxygenase activity	0	3	0	0.605469	1	1	1
biological_process	GO:0009072	aromatic amino acid family metabolic process	0	13	0	2.0921e-05	1	0.027	1
molecular_function	GO:0030368	interleukin-17 receptor activity	0	21	0	0.0213264	1	1	1
biological_process	GO:0035723	interleukin-15-mediated signaling pathway	0	6	0	0.346823	1	1	1
biological_process	GO:0072537	fibroblast activation	0	4	0	0.694736	0.601097	1	1
biological_process	GO:0071621	granulocyte chemotaxis	0	4	0	0.00342261	0.998632	0.977	1
molecular_function	GO:0005220	inositol 1,4,5-trisphosphate-sensitive calcium-release channel activity	0	10	0	0.187746	1	1	1
molecular_function	GO:0000822	inositol hexakisphosphate binding	0	3	0	0.605469	1	1	1
biological_process	GO:0050913	sensory perception of bitter taste	0	4	0	0.000717394	1	0.589	1
biological_process	GO:0050916	sensory perception of sweet taste	0	6	0	0.346823	1	1	1
cellular_component	GO:0031088	platelet dense granule membrane	0	6	0	0.350347	1	1	1
cellular_component	GO:0031094	platelet dense tubular network	0	3	0	0.746761	0.546639	1	1
molecular_function	GO:0098695	inositol 1,4,5-trisphosphate receptor activity involved in regulation of postsynaptic cytosolic calcium levels	0	1	0	0.845991	1	1	1
biological_process	GO:1990134	epithelial cell apoptotic process involved in palatal shelf morphogenesis	0	1	0	0.838218	1	1	1
molecular_function	GO:0033746	histone H3-methyl-arginine-2 demethylase activity	0	1	0	0.845991	1	1	1
molecular_function	GO:0033749	histone H3-methyl-arginine-3 demethylase activity	0	2	0	0.715698	1	1	1
molecular_function	GO:0035515	oxidative RNA demethylase activity	0	6	0	0.0813357	1	1	1
molecular_function	GO:0070815	peptidyl-lysine 5-dioxygenase activity	0	1	0	0.366577	1	1	1
biological_process	GO:0070078	histone H3-R2 demethylation	0	1	0	0.838218	1	1	1
biological_process	GO:0070079	histone H4-R3 demethylation	0	1	0	0.838218	1	1	1
biological_process	GO:0035513	oxidative RNA demethylation	0	2	0	0.0708132	1	1	1
biological_process	GO:0018395	peptidyl-lysine hydroxylation to 5-hydroxy-L-lysine	0	1	0	0.838218	1	1	1
cellular_component	GO:0099699	integral component of synaptic membrane	0	4	0	0.998931	0.00201875	1	0.681
cellular_component	GO:0034665	integrin alpha1-beta1 complex	0	2	0	0.704975	1	1	1
cellular_component	GO:0034681	integrin alpha11-beta1 complex	0	2	0	0.704975	1	1	1
cellular_component	GO:0034666	integrin alpha2-beta1 complex	0	3	0	0.591912	1	1	1
cellular_component	GO:0034667	integrin alpha3-beta1 complex	0	2	0	0.704975	1	1	1
cellular_component	GO:0034677	integrin alpha7-beta1 complex	0	1	0	0.83963	1	1	1
cellular_component	GO:0034678	integrin alpha8-beta1 complex	0	2	0	0.704975	1	1	1
biological_process	GO:0051951	positive regulation of glutamate uptake involved in transmission of nerve impulse	0	1	0	0.838218	1	1	1
biological_process	GO:0150103	reactive gliosis	0	1	0	0.838218	1	1	1
biological_process	GO:0010710	regulation of collagen catabolic process	0	2	0	0.493644	1	1	1
biological_process	GO:1901979	regulation of inward rectifier potassium channel activity	0	2	0	0.413773	1	1	1
biological_process	GO:0097332	response to antipsychotic drug	0	2	0	0.702606	1	1	1
biological_process	GO:0046104	thymidine metabolic process	0	2	0	0.413773	1	1	1
cellular_component	GO:0008282	inward rectifying potassium channel	0	4	0	0.496981	1	1	1
molecular_function	GO:0015272	ATP-activated inward rectifier potassium channel activity	0	8	0	0.262344	1	1	1
biological_process	GO:0046415	urate metabolic process	0	10	0	0.1008	1	1	1
cellular_component	GO:1990972	multimerin complex	0	1	0	0.83963	1	1	1
molecular_function	GO:0031788	motilin receptor binding	0	1	0	0.845991	1	1	1
biological_process	GO:1905332	positive regulation of morphogenesis of an epithelium	0	2	0	0.988891	0.0283576	1	1
biological_process	GO:0072522	purine-containing compound biosynthetic process	0	1	0	0.000188781	0.999906	0.209	1
biological_process	GO:0043610	regulation of carbohydrate utilization	0	1	0	0.838218	1	1	1
cellular_component	GO:0097361	CIA complex	0	12	0	0.122723	1	1	1
cellular_component	GO:0071817	MMXD complex	0	5	0	0.417272	1	1	1
cellular_component	GO:0005675	transcription factor TFIIH holo complex	0	14	0	0.0106087	1	0.946	1
biological_process	GO:0000160	phosphorelay signal transduction system	0	1	0	0.838218	1	1	1
molecular_function	GO:0004500	dopamine beta-monooxygenase activity	0	5	0	0.433321	1	1	1
biological_process	GO:0042420	dopamine catabolic process	0	9	0	0.204235	1	1	1
biological_process	GO:0006589	octopamine biosynthetic process	0	3	0	0.588931	1	1	1
biological_process	GO:0010730	negative regulation of hydrogen peroxide biosynthetic process	0	3	0	0.588931	1	1	1
biological_process	GO:0002769	natural killer cell inhibitory signaling pathway	0	3	0	0.588931	1	1	1
molecular_function	GO:0032394	MHC class Ib receptor activity	0	4	0	0.310113	1	1	1
molecular_function	GO:0019211	phosphatase activator activity	0	22	0	0.659256	0.514605	1	1
biological_process	GO:0022602	ovulation cycle process	0	4	0	0.824979	0.283524	1	1
molecular_function	GO:0015079	potassium ion transmembrane transporter activity	0	4	0	0.980952	0.0258049	1	1
biological_process	GO:0098971	anterograde dendritic transport of neurotransmitter receptor complex	0	5	0	0.413773	1	1	1
biological_process	GO:0045188	regulation of circadian sleep/wake cycle, non-REM sleep	0	1	0	0.81313	0.586227	1	1
biological_process	GO:1901317	regulation of flagellated sperm motility	0	5	0	0.285247	0.892004	1	1
biological_process	GO:0071801	regulation of podosome assembly	0	3	0	0.599464	0.687124	1	1
molecular_function	GO:0004496	mevalonate kinase activity	0	10	0	0.187746	1	1	1
molecular_function	GO:0008242	omega peptidase activity	0	4	0	6.90101e-06	0.999997	0	1
biological_process	GO:0006415	translational termination	0	6	0	0.0814478	0.985548	1	1
cellular_component	GO:0097524	sperm plasma membrane	0	5	0	0.404092	0.877277	1	1
molecular_function	GO:0033878	hormone-sensitive lipase activity	0	2	0	0.715698	1	1	1
molecular_function	GO:0034338	short-chain carboxylesterase activity	0	4	0	0.767038	0.633423	1	1
biological_process	GO:0046464	acylglycerol catabolic process	0	5	0	0.184756	0.916466	1	1
biological_process	GO:0051792	medium-chain fatty acid biosynthetic process	0	6	0	0.346823	1	1	1
biological_process	GO:0051793	medium-chain fatty acid catabolic process	0	5	0	0.413773	1	1	1
biological_process	GO:0051971	positive regulation of transmission of nerve impulse	0	6	0	0.290704	1	1	1
biological_process	GO:0060084	synaptic transmission involved in micturition	0	3	0	0.588931	1	1	1
molecular_function	GO:0102390	mycophenolic acid acyl-glucuronide esterase activity	0	1	0	0.845991	1	1	1
biological_process	GO:0019391	glucuronoside catabolic process	0	4	0	0.493644	1	1	1
cellular_component	GO:0098591	external side of apical plasma membrane	0	5	0	0.417272	1	1	1
molecular_function	GO:0015143	urate transmembrane transporter activity	0	5	0	0.433321	1	1	1
biological_process	GO:1990748	cellular detoxification	0	2	0	0.0199581	0.994601	1	1
biological_process	GO:0140115	export across plasma membrane	0	10	0	0.470071	0.660377	1	1
biological_process	GO:0097744	renal urate salt excretion	0	3	0	0.588931	1	1	1
biological_process	GO:1990962	xenobiotic transport across blood-brain barrier	0	6	0	0.346823	1	1	1
molecular_function	GO:0004069	L-aspartate:2-oxoglutarate aminotransferase activity	0	4	0	0.512214	1	1	1
biological_process	GO:0006532	aspartate biosynthetic process	0	3	0	0.588931	1	1	1
biological_process	GO:0034436	glycoprotein transport	0	3	0	0.588931	1	1	1
biological_process	GO:0032929	negative regulation of superoxide anion generation	0	3	0	0.588931	1	1	1
cellular_component	GO:1990184	amino acid transport complex	0	2	0	0.704975	1	1	1
cellular_component	GO:0044225	apical pole of neuron	0	1	0	0.83963	1	1	1
biological_process	GO:1903801	L-leucine import across plasma membrane	0	3	0	0.413773	1	1	1
biological_process	GO:0098713	leucine import across plasma membrane	0	3	0	0.413773	1	1	1
biological_process	GO:0015823	phenylalanine transport	0	2	0	0.702606	1	1	1
biological_process	GO:0015827	tryptophan transport	0	4	0	0.413773	1	1	1
cellular_component	GO:0036409	histone H3-K14 acetyltransferase complex	0	2	0	0.704975	1	1	1
molecular_function	GO:0001587	Gq/11-coupled serotonin receptor activity	0	3	0	0.605469	1	1	1
biological_process	GO:0007610	behavior	0	2	0	1	3.91625e-11	1	0
biological_process	GO:0098664	G protein-coupled serotonin receptor signaling pathway	0	4	0	0.448208	0.856517	1	1
biological_process	GO:0007208	phospholipase C-activating serotonin receptor signaling pathway	0	3	0	0.588931	1	1	1
biological_process	GO:0010513	positive regulation of phosphatidylinositol biosynthetic process	0	3	0	0.588931	1	1	1
molecular_function	GO:0008426	protein kinase C inhibitor activity	0	3	0	0.605469	1	1	1
biological_process	GO:0080090	regulation of primary metabolic process	0	7	0	1	2.52572e-60	1	0
molecular_function	GO:0036004	GAF domain binding	0	1	0	0.845991	1	1	1
molecular_function	GO:0016361	activin receptor activity, type I	0	5	0	0.433321	1	1	1
molecular_function	GO:0005025	transforming growth factor beta receptor activity, type I	0	6	0	0.366577	1	1	1
biological_process	GO:0002509	central tolerance induction to self antigen	0	1	0	0.838218	1	1	1
biological_process	GO:0002458	peripheral T cell tolerance induction	0	1	0	0.702606	1	1	1
biological_process	GO:2000410	regulation of thymocyte migration	0	1	0	0.874789	0.506356	1	1
molecular_function	GO:0004029	aldehyde dehydrogenase (NAD+) activity	0	31	0	0.00472858	1	0.84	1
molecular_function	GO:0004030	aldehyde dehydrogenase [NAD(P)+] activity	0	5	0	0.00399976	1	0.773	1
molecular_function	GO:0043878	glyceraldehyde-3-phosphate dehydrogenase (NAD+) (non-phosphorylating) activity	0	13	0	0.113659	1	1	1
molecular_function	GO:0018547	nitroglycerin reductase activity	0	1	0	0.845991	1	1	1
molecular_function	GO:0008957	phenylacetaldehyde dehydrogenase activity	0	1	0	0.845991	1	1	1
biological_process	GO:0006066	alcohol metabolic process	0	6	0	0.000965253	0.999398	0.688	1
biological_process	GO:0046185	aldehyde catabolic process	0	3	0	0.0349455	1	1	1
biological_process	GO:1903179	regulation of dopamine biosynthetic process	0	1	0	0.588931	1	1	1
biological_process	GO:1905627	regulation of serotonin biosynthetic process	0	1	0	0.838218	1	1	1
molecular_function	GO:0035173	histone kinase activity	0	2	0	0.303529	0.918664	1	1
molecular_function	GO:0098973	structural constituent of postsynaptic actin cytoskeleton	0	5	0	0.433321	1	1	1
molecular_function	GO:0004022	alcohol dehydrogenase (NAD+) activity	0	8	0	0.0813357	1	1	1
molecular_function	GO:0004024	alcohol dehydrogenase activity, zinc-dependent	0	11	0	0.158824	1	1	1
biological_process	GO:0006069	ethanol oxidation	0	13	0	0.1008	1	1	1
molecular_function	GO:0047006	17-alpha,20-alpha-dihydroxypregn-4-en-3-one dehydrogenase activity	0	2	0	0.715698	1	1	1
molecular_function	GO:0033703	3beta-hydroxy-5beta-steroid dehydrogenase activity	0	1	0	0.845991	1	1	1
molecular_function	GO:0047024	5alpha-androstane-3beta,17beta-diol dehydrogenase activity	0	6	0	0.366577	1	1	1
molecular_function	GO:0047042	androsterone dehydrogenase (B-specific) activity	0	1	0	0.845991	1	1	1
molecular_function	GO:0032052	bile acid binding	0	10	0	0.158824	1	1	1
molecular_function	GO:0047718	indanol dehydrogenase activity	0	3	0	0.605469	1	1	1
molecular_function	GO:0047086	ketosteroid monooxygenase activity	0	5	0	0.433321	1	1	1
molecular_function	GO:0016655	oxidoreductase activity, acting on NAD(P)H, quinone or similar compound as acceptor	0	9	0	1.77735e-05	0.999998	0.002	1
molecular_function	GO:0018636	phenanthrene 9,10-monooxygenase activity	0	3	0	0.605469	1	1	1
molecular_function	GO:0016229	steroid dehydrogenase activity	0	7	0	7.1897e-05	1	0.014	1
biological_process	GO:0071395	cellular response to jasmonic acid stimulus	0	4	0	0.493644	1	1	1
biological_process	GO:0046683	response to organophosphorus	0	4	0	0.986626	0.022676	1	1
biological_process	GO:0042758	long-chain fatty acid catabolic process	0	5	0	0.413773	1	1	1
molecular_function	GO:0047305	(R)-3-amino-2-methylpropionate-pyruvate transaminase activity	0	1	0	0.845991	1	1	1
biological_process	GO:0019481	L-alanine catabolic process, by transamination	0	1	0	0.838218	1	1	1
molecular_function	GO:0106073	dolichyl pyrophosphate Glc2Man9GlcNAc2 alpha-1,2-glucosyltransferase activity	0	6	0	0.366577	1	1	1
biological_process	GO:1901980	positive regulation of inward rectifier potassium channel activity	0	2	0	0.702606	1	1	1
biological_process	GO:0098792	xenophagy	0	5	0	0.353817	0.8992	1	1
molecular_function	GO:0000295	adenine nucleotide transmembrane transporter activity	0	2	0	0.0563539	0.990764	1	1
molecular_function	GO:0015207	adenine transmembrane transporter activity	0	2	0	0.715698	1	1	1
molecular_function	GO:0005471	ATP:ADP antiporter activity	0	6	0	0.366577	1	1	1
molecular_function	GO:0017077	oxidative phosphorylation uncoupler activity	0	5	0	0.433321	1	1	1
biological_process	GO:0051503	adenine nucleotide transport	0	1	0	0.476472	0.743436	1	1
biological_process	GO:0097340	inhibition of cysteine-type endopeptidase activity	0	6	0	0.8742	0.380019	1	1
molecular_function	GO:0000009	alpha-1,6-mannosyltransferase activity	0	6	0	0.262344	1	1	1
molecular_function	GO:0052917	dolichyl-P-Man:Man(7)GlcNAc(2)-PP-dolichol alpha-1,6-mannosyltransferase	0	3	0	0.605469	1	1	1
molecular_function	GO:0047620	acylglycerol kinase activity	0	1	0	0.845991	1	1	1
molecular_function	GO:0001729	ceramide kinase activity	0	2	0	0.715698	1	1	1
molecular_function	GO:0102773	dihydroceramide kinase activity	0	2	0	0.715698	1	1	1
molecular_function	GO:0018858	benzoate-CoA ligase activity	0	3	0	0.605469	1	1	1
molecular_function	GO:0016405	CoA-ligase activity	0	5	0	0.283393	0.857463	1	1
molecular_function	GO:0102391	decanoate-CoA ligase activity	0	4	0	0.512214	1	1	1
biological_process	GO:0018874	benzoate metabolic process	0	1	0	0.838218	1	1	1
biological_process	GO:0019605	butyrate metabolic process	0	1	0	0.702606	1	1	1
biological_process	GO:0015980	energy derivation by oxidation of organic compounds	0	2	0	1.55731e-10	1	0	1
biological_process	GO:0021678	third ventricle development	0	4	0	0.493644	1	1	1
biological_process	GO:0045950	negative regulation of mitotic recombination	0	3	0	0.493644	1	1	1
biological_process	GO:1905456	regulation of lymphoid progenitor cell differentiation	0	1	0	0.986376	0.0635079	1	1
molecular_function	GO:0004878	complement component C5a receptor activity	0	2	0	0.715698	1	1	1
biological_process	GO:0090024	negative regulation of neutrophil chemotaxis	0	4	0	0.493644	1	1	1
biological_process	GO:0032677	regulation of interleukin-8 production	0	4	0	0.580789	0.535125	1	1
molecular_function	GO:0031695	alpha-2B adrenergic receptor binding	0	1	0	0.845991	1	1	1
molecular_function	GO:0031696	alpha-2C adrenergic receptor binding	0	2	0	0.715698	1	1	1
biological_process	GO:0071874	cellular response to norepinephrine stimulus	0	2	0	0.702606	1	1	1
biological_process	GO:0045741	positive regulation of epidermal growth factor-activated receptor activity	0	13	0	0.1008	1	1	1
biological_process	GO:0010265	SCF complex assembly	0	8	0	0.243664	1	1	1
molecular_function	GO:0045509	interleukin-27 receptor activity	0	2	0	0.715698	1	1	1
biological_process	GO:2000408	negative regulation of T cell extravasation	0	1	0	0.838218	1	1	1
biological_process	GO:0002829	negative regulation of type 2 immune response	0	6	0	0.599464	0.687124	1	1
biological_process	GO:0048302	regulation of isotype switching to IgG isotypes	0	4	0	0.820722	0.400536	1	1
molecular_function	GO:0008865	fructokinase activity	0	5	0	0.433321	1	1	1
molecular_function	GO:0004340	glucokinase activity	0	13	0	0.113659	1	1	1
molecular_function	GO:0005536	glucose binding	0	19	0	0.04165	1	1	1
molecular_function	GO:0004396	hexokinase activity	0	4	0	0.0961486	1	1	1
molecular_function	GO:0019158	mannokinase activity	0	5	0	0.433321	1	1	1
biological_process	GO:0051156	glucose 6-phosphate metabolic process	0	10	0	0.286296	0.856039	1	1
biological_process	GO:0002765	immune response-inhibiting signal transduction	0	2	0	0.143483	1	1	1
biological_process	GO:0001808	negative regulation of type IV hypersensitivity	0	1	0	0.838218	1	1	1
molecular_function	GO:0016841	ammonia-lyase activity	0	2	0	0.0961486	1	1	1
molecular_function	GO:0004397	histidine ammonia-lyase activity	0	1	0	0.845991	1	1	1
biological_process	GO:0019556	histidine catabolic process to glutamate and formamide	0	6	0	0.346823	1	1	1
biological_process	GO:0019557	histidine catabolic process to glutamate and formate	0	6	0	0.346823	1	1	1
molecular_function	GO:0070856	myosin VI light chain binding	0	1	0	0.845991	1	1	1
molecular_function	GO:0030748	amine N-methyltransferase activity	0	1	0	0.845991	1	1	1
molecular_function	GO:0008170	N-methyltransferase activity	0	5	0	0.999813	0.000332568	1	0.249
molecular_function	GO:0102707	S-adenosyl-L-methionine:beta-alanine N-methyltransferase activity	0	1	0	0.845991	1	1	1
molecular_function	GO:0004790	thioether S-methyltransferase activity	0	1	0	0.845991	1	1	1
biological_process	GO:0061444	endocardial cushion cell development	0	1	0	0.838218	1	1	1
biological_process	GO:0072070	loop of Henle development	0	2	0	0.996057	0.0216908	1	1
biological_process	GO:0045123	cellular extravasation	0	3	0	0.854263	0.223986	1	1
biological_process	GO:0008088	axo-dendritic transport	0	4	0	0.891995	0.171606	1	1
biological_process	GO:0120317	sperm mitochondrial sheath assembly	0	5	0	0.413773	1	1	1
cellular_component	GO:0034687	integrin alphaL-beta2 complex	0	2	0	0.704975	1	1	1
cellular_component	GO:0034688	integrin alphaM-beta2 complex	0	2	0	0.704975	1	1	1
cellular_component	GO:0034689	integrin alphaX-beta2 complex	0	2	0	0.704975	1	1	1
molecular_function	GO:0030369	ICAM-3 receptor activity	0	3	0	0.605469	1	1	1
biological_process	GO:0045963	negative regulation of dopamine metabolic process	0	2	0	0.702606	1	1	1
biological_process	GO:2000363	positive regulation of prostaglandin-E synthase activity	0	3	0	0.588931	1	1	1
biological_process	GO:0032290	peripheral nervous system myelin formation	0	3	0	0.588931	1	1	1
biological_process	GO:0061450	trophoblast cell migration	0	1	0	0.966906	0.10256	1	1
cellular_component	GO:0019008	molybdopterin synthase complex	0	4	0	0.496981	1	1	1
molecular_function	GO:0030366	molybdopterin synthase activity	0	3	0	0.605469	1	1	1
biological_process	GO:2000312	regulation of kainate selective glutamate receptor activity	0	14	0	0.0844869	1	1	1
molecular_function	GO:0004723	calcium-dependent protein serine/threonine phosphatase activity	0	2	0	0.500944	0.761584	1	1
biological_process	GO:0061912	selective autophagy	0	2	0	0.705277	0.400481	1	1
molecular_function	GO:0005477	pyruvate secondary active transmembrane transporter activity	0	1	0	0.845991	1	1	1
biological_process	GO:0035873	lactate transmembrane transport	0	1	0	0.346823	1	1	1
biological_process	GO:1901475	pyruvate transmembrane transport	0	9	0	0.0708132	1	1	1
molecular_function	GO:0070463	tubulin-dependent ATPase activity	0	1	0	0.845991	1	1	1
biological_process	GO:0002121	inter-male aggressive behavior	0	2	0	0.702606	1	1	1
biological_process	GO:0032980	keratinocyte activation	0	1	0	0.838218	1	1	1
biological_process	GO:0051546	keratinocyte migration	0	5	0	0.993449	0.0241174	1	1
molecular_function	GO:0005010	insulin-like growth factor-activated receptor activity	0	3	0	0.605469	1	1	1
biological_process	GO:0044794	positive regulation by host of viral process	0	8	0	0.275919	0.929187	1	1
biological_process	GO:1904772	response to tetrachloromethane	0	4	0	0.493644	1	1	1
molecular_function	GO:0035403	histone kinase activity (H3-T6 specific)	0	2	0	0.715698	1	1	1
biological_process	GO:0071322	cellular response to carbohydrate stimulus	0	4	0	0.970441	0.0468206	1	1
biological_process	GO:0035408	histone H3-T6 phosphorylation	0	2	0	0.702606	1	1	1
molecular_function	GO:0015467	G-protein activated inward rectifier potassium channel activity	0	5	0	0.433321	1	1	1
biological_process	GO:1903895	negative regulation of IRE1-mediated unfolded protein response	0	5	0	0.413773	1	1	1
biological_process	GO:1903891	regulation of ATF6-mediated unfolded protein response	0	1	0	0.999316	0.014877	1	1
biological_process	GO:1903894	regulation of IRE1-mediated unfolded protein response	0	3	0	0.553097	0.724081	1	1
biological_process	GO:1903897	regulation of PERK-mediated unfolded protein response	0	1	0	0.912597	0.257684	1	1
biological_process	GO:0060904	regulation of protein folding in endoplasmic reticulum	0	1	0	0.838218	1	1	1
biological_process	GO:0097501	stress response to metal ion	0	1	0	0.029289	1	1	1
cellular_component	GO:0033165	interphotoreceptor matrix	0	6	0	0.687504	0.705846	1	1
biological_process	GO:0051754	meiotic sister chromatid cohesion, centromeric	0	8	0	0.243664	1	1	1
biological_process	GO:1903027	regulation of opsonization	0	2	0	0.854269	0.353124	1	1
molecular_function	GO:0017172	cysteine dioxygenase activity	0	1	0	0.845991	1	1	1
biological_process	GO:0000097	sulfur amino acid biosynthetic process	0	1	0	0.0101517	1	1	1
biological_process	GO:0042412	taurine biosynthetic process	0	2	0	0.702606	1	1	1
molecular_function	GO:0102336	3-oxo-arachidoyl-CoA synthase activity	0	3	0	0.605469	1	1	1
molecular_function	GO:0102338	3-oxo-lignoceronyl-CoA synthase activity	0	2	0	0.715698	1	1	1
molecular_function	GO:0009922	fatty acid elongase activity	0	15	0	0.0813357	1	1	1
molecular_function	GO:0102756	very-long-chain 3-ketoacyl-CoA synthase activity	0	15	0	0.0813357	1	1	1
biological_process	GO:0036109	alpha-linolenic acid metabolic process	0	10	0	0.171185	1	1	1
biological_process	GO:0034625	fatty acid elongation, monounsaturated fatty acid	0	7	0	0.290704	1	1	1
biological_process	GO:0034626	fatty acid elongation, polyunsaturated fatty acid	0	7	0	0.290704	1	1	1
biological_process	GO:0019367	fatty acid elongation, saturated fatty acid	0	12	0	0.120263	1	1	1
biological_process	GO:1901622	positive regulation of smoothened signaling pathway involved in dorsal/ventral neural tube patterning	0	1	0	0.838218	1	1	1
cellular_component	GO:0016935	glycine-gated chloride channel complex	0	2	0	0.704975	1	1	1
molecular_function	GO:0016933	extracellularly glycine-gated ion channel activity	0	1	0	0.971399	0.172212	1	1
biological_process	GO:0051685	maintenance of ER location	0	1	0	0.838218	1	1	1
cellular_component	GO:0035985	senescence-associated heterochromatin focus	0	4	0	0.496981	1	1	1
molecular_function	GO:0004394	heparan sulfate 2-O-sulfotransferase activity	0	1	0	0.845991	1	1	1
biological_process	GO:2000324	positive regulation of glucocorticoid receptor signaling pathway	0	1	0	0.838218	1	1	1
biological_process	GO:0050865	regulation of cell activation	0	1	0	0.999995	7.27801e-06	1	0.02
biological_process	GO:0042659	regulation of cell fate specification	0	1	0	0.983445	0.061862	1	1
molecular_function	GO:0038106	choriogonadotropin hormone binding	0	1	0	0.845991	1	1	1
molecular_function	GO:0035472	choriogonadotropin hormone receptor activity	0	1	0	0.845991	1	1	1
molecular_function	GO:0004964	luteinizing hormone receptor activity	0	6	0	0.366577	1	1	1
biological_process	GO:0042700	luteinizing hormone signaling pathway	0	2	0	0.702606	1	1	1
biological_process	GO:0070120	ciliary neurotrophic factor-mediated signaling pathway	0	5	0	0.413773	1	1	1
biological_process	GO:0048861	leukemia inhibitory factor signaling pathway	0	5	0	0.413773	1	1	1
molecular_function	GO:0005146	leukemia inhibitory factor receptor binding	0	2	0	0.715698	1	1	1
biological_process	GO:1901676	positive regulation of histone H3-K27 acetylation	0	1	0	0.838218	1	1	1
biological_process	GO:0007260	tyrosine phosphorylation of STAT protein	0	9	0	0.580258	0.539965	1	1
biological_process	GO:0046813	receptor-mediated virion attachment to host cell	0	6	0	0.346823	1	1	1
molecular_function	GO:0008903	hydroxypyruvate isomerase activity	0	5	0	0.433321	1	1	1
molecular_function	GO:0042017	interleukin-22 binding	0	1	0	0.845991	1	1	1
molecular_function	GO:0042018	interleukin-22 receptor activity	0	1	0	0.845991	1	1	1
biological_process	GO:0042509	regulation of tyrosine phosphorylation of STAT protein	0	5	0	0.638311	0.480709	1	1
molecular_function	GO:0050501	hyaluronan synthase activity	0	7	0	0.310113	1	1	1
biological_process	GO:0090500	endocardial cushion to mesenchymal transition	0	1	0	0.493644	1	1	1
biological_process	GO:0045226	extracellular polysaccharide biosynthetic process	0	4	0	0.493644	1	1	1
biological_process	GO:0030213	hyaluronan biosynthetic process	0	10	0	0.213053	0.950254	1	1
biological_process	GO:0070295	renal water absorption	0	3	0	0.588931	1	1	1
biological_process	GO:0002273	plasmacytoid dendritic cell differentiation	0	1	0	0.838218	1	1	1
molecular_function	GO:0017161	inositol-1,3,4-trisphosphate 4-phosphatase activity	0	2	0	0.715698	1	1	1
molecular_function	GO:0052828	inositol-3,4-bisphosphate 4-phosphatase activity	0	2	0	0.715698	1	1	1
molecular_function	GO:0016316	phosphatidylinositol-3,4-bisphosphate 4-phosphatase activity	0	12	0	0.134357	1	1	1
molecular_function	GO:0034597	phosphatidylinositol-4,5-bisphosphate 4-phosphatase activity	0	11	0	0.158824	1	1	1
molecular_function	GO:0004908	interleukin-1 receptor activity	0	11	0	0.0298037	1	1	1
molecular_function	GO:0004910	interleukin-1, type II, blocking receptor activity	0	3	0	0.605469	1	1	1
molecular_function	GO:0050135	NAD(P)+ nucleosidase activity	0	21	0	0.0298037	1	1	1
molecular_function	GO:0061809	NAD+ nucleotidase, cyclic ADP-ribose generating	0	21	0	0.0298037	1	1	1
biological_process	GO:0080154	regulation of fertilization	0	5	0	0.275919	0.929187	1	1
biological_process	GO:1900226	negative regulation of NLRP3 inflammasome complex assembly	0	8	0	0.243664	1	1	1
biological_process	GO:1904270	pyroptosome complex assembly	0	2	0	0.702606	1	1	1
cellular_component	GO:0098636	protein complex involved in cell adhesion	0	5	0	0.00474927	0.998324	0.704	1
biological_process	GO:0097241	hematopoietic stem cell migration to bone marrow	0	5	0	0.413773	1	1	1
biological_process	GO:2000403	positive regulation of lymphocyte migration	0	3	0	0.831542	0.289995	1	1
biological_process	GO:0097530	granulocyte migration	0	2	0	0.0381296	0.978032	1	1
biological_process	GO:0002318	myeloid progenitor cell differentiation	0	6	0	0.204235	1	1	1
biological_process	GO:1905710	positive regulation of membrane permeability	0	2	0	0.600552	0.529929	1	1
biological_process	GO:0090138	regulation of actin cytoskeleton organization by cell-cell adhesion	0	1	0	0.838218	1	1	1
biological_process	GO:0090022	regulation of neutrophil chemotaxis	0	4	0	0.195793	0.920155	1	1
molecular_function	GO:0046943	carboxylic acid transmembrane transporter activity	0	4	0	0.012289	0.992653	0.995	1
molecular_function	GO:0015130	mevalonate transmembrane transporter activity	0	1	0	0.845991	1	1	1
molecular_function	GO:0097159	organic cyclic compound binding	0	2	0	1	4.13622e-22	1	0
biological_process	GO:0051780	behavioral response to nutrient	0	1	0	0.838218	1	1	1
biological_process	GO:1905039	carboxylic acid transmembrane transport	0	3	0	0.0624311	0.96187	1	1
biological_process	GO:0015728	mevalonate transport	0	1	0	0.838218	1	1	1
biological_process	GO:0035879	plasma membrane lactate transport	0	3	0	0.413773	1	1	1
molecular_function	GO:0004061	arylformamidase activity	0	1	0	0.845991	1	1	1
biological_process	GO:0072383	plus-end-directed vesicle transport along microtubule	0	8	0	0.243664	1	1	1
biological_process	GO:2000342	negative regulation of chemokine (C-X-C motif) ligand 2 production	0	4	0	0.493644	1	1	1
molecular_function	GO:0004679	AMP-activated protein kinase activity	0	11	0	0.158824	1	1	1
molecular_function	GO:0004691	cAMP-dependent protein kinase activity	0	21	0	0.0298037	1	1	1
cellular_component	GO:0005873	plus-end kinesin complex	0	2	0	0.704975	1	1	1
molecular_function	GO:0046899	nucleoside triphosphate adenylate kinase activity	0	2	0	0.715698	1	1	1
biological_process	GO:0006172	ADP biosynthetic process	0	7	0	0.290704	1	1	1
biological_process	GO:0015949	nucleobase-containing small molecule interconversion	0	8	0	0.243664	1	1	1
molecular_function	GO:0004454	ketohexokinase activity	0	2	0	0.715698	1	1	1
biological_process	GO:0006000	fructose metabolic process	0	24	0	0.164297	0.947117	1	1
biological_process	GO:0009750	response to fructose	0	5	0	0.243664	1	1	1
biological_process	GO:0009744	response to sucrose	0	6	0	0.290704	1	1	1
molecular_function	GO:0047804	cysteine-S-conjugate beta-lyase activity	0	8	0	0.262344	1	1	1
molecular_function	GO:0047315	kynurenine-glyoxylate transaminase activity	0	2	0	0.715698	1	1	1
molecular_function	GO:0016212	kynurenine-oxoglutarate transaminase activity	0	10	0	0.187746	1	1	1
biological_process	GO:0009058	biosynthetic process	0	76	0	0.997685	0.00255046	1	0.998
biological_process	GO:0070189	kynurenine metabolic process	0	4	0	0.0416942	1	1	1
biological_process	GO:0097053	L-kynurenine catabolic process	0	5	0	0.413773	1	1	1
biological_process	GO:0007028	cytoplasm organization	0	4	0	0.873176	0.291264	1	1
biological_process	GO:0045054	constitutive secretory pathway	0	5	0	0.290704	1	1	1
molecular_function	GO:0031773	kisspeptin receptor binding	0	1	0	0.845991	1	1	1
biological_process	GO:0060112	generation of ovulation cycle rhythm	0	2	0	0.702606	1	1	1
biological_process	GO:1900039	positive regulation of cellular response to hypoxia	0	1	0	0.838218	1	1	1
biological_process	GO:0034316	negative regulation of Arp2/3 complex-mediated actin nucleation	0	15	0	0.0708132	1	1	1
biological_process	GO:0071672	negative regulation of smooth muscle cell chemotaxis	0	3	0	0.588931	1	1	1
biological_process	GO:1902463	protein localization to cell leading edge	0	2	0	0.413773	1	1	1
biological_process	GO:0030043	actin filament fragmentation	0	4	0	0.493644	1	1	1
biological_process	GO:0018022	peptidyl-lysine methylation	0	9	0	1	1.07143e-07	1	0.001
biological_process	GO:1903940	negative regulation of TORC2 signaling	0	1	0	0.838218	1	1	1
molecular_function	GO:0004157	dihydropyrimidinase activity	0	2	0	0.715698	1	1	1
biological_process	GO:1900369	negative regulation of RNA interference	0	1	0	0.702606	1	1	1
biological_process	GO:0035455	response to interferon-alpha	0	11	0	0.129988	0.960543	1	1
biological_process	GO:0002566	somatic diversification of immune receptors via somatic mutation	0	1	0	0.966906	0.10256	1	1
cellular_component	GO:0033185	dolichol-phosphate-mannose synthase complex	0	3	0	0.591912	1	1	1
biological_process	GO:0019348	dolichol metabolic process	0	10	0	0.143483	1	1	1
biological_process	GO:0044726	protection of DNA demethylation of female pronucleus	0	1	0	0.838218	1	1	1
molecular_function	GO:0043178	alcohol binding	0	2	0	0.0899774	0.948324	1	1
molecular_function	GO:0004582	dolichyl-phosphate beta-D-mannosyltransferase activity	0	4	0	0.512214	1	1	1
biological_process	GO:0019673	GDP-mannose metabolic process	0	3	0	0.0041976	1	0.992	1
biological_process	GO:0035268	protein mannosylation	0	3	0	0.513384	0.714753	1	1
molecular_function	GO:0033549	MAP kinase phosphatase activity	0	6	0	0.756802	0.446014	1	1
biological_process	GO:0071028	nuclear mRNA surveillance	0	9	0	0.0708132	1	1	1
biological_process	GO:0071042	nuclear polyadenylation-dependent mRNA catabolic process	0	4	0	0.493644	1	1	1
biological_process	GO:0071035	nuclear polyadenylation-dependent rRNA catabolic process	0	6	0	0.346823	1	1	1
biological_process	GO:0071038	nuclear polyadenylation-dependent tRNA catabolic process	0	6	0	0.346823	1	1	1
biological_process	GO:0034427	nuclear-transcribed mRNA catabolic process, exonucleolytic, 3'-5'	0	10	0	0.448208	0.856517	1	1
biological_process	GO:0034473	U1 snRNA 3'-end processing	0	3	0	0.588931	1	1	1
biological_process	GO:0034475	U4 snRNA 3'-end processing	0	8	0	0.243664	1	1	1
biological_process	GO:0034476	U5 snRNA 3'-end processing	0	3	0	0.588931	1	1	1
cellular_component	GO:0018444	translation release factor complex	0	3	0	0.591912	1	1	1
biological_process	GO:0002184	cytoplasmic translational termination	0	3	0	0.588931	1	1	1
biological_process	GO:2000466	negative regulation of glycogen (starch) synthase activity	0	3	0	0.588931	1	1	1
biological_process	GO:1904227	negative regulation of glycogen synthase activity, transferring glucose-1-phosphate	0	1	0	0.838218	1	1	1
biological_process	GO:2000077	negative regulation of type B pancreatic cell development	0	2	0	0.702606	1	1	1
biological_process	GO:0010905	negative regulation of UDP-glucose catabolic process	0	1	0	0.838218	1	1	1
biological_process	GO:0071879	positive regulation of adenylate cyclase-activating adrenergic receptor signaling pathway	0	1	0	0.838218	1	1	1
molecular_function	GO:0102965	alcohol-forming fatty acyl-CoA reductase activity	0	5	0	0.433321	1	1	1
molecular_function	GO:0080019	fatty-acyl-CoA reductase (alcohol-forming) activity	0	7	0	0.310113	1	1	1
biological_process	GO:0035336	long-chain fatty-acyl-CoA metabolic process	0	7	0	0.406804	0.793847	1	1
biological_process	GO:0010025	wax biosynthetic process	0	4	0	0.493644	1	1	1
molecular_function	GO:0003873	6-phosphofructo-2-kinase activity	0	20	0	0.0352325	1	1	1
cellular_component	GO:0043540	6-phosphofructo-2-kinase/fructose-2,6-biphosphatase complex	0	1	0	0.83963	1	1	1
biological_process	GO:1904782	negative regulation of NMDA glutamate receptor activity	0	2	0	0.702606	1	1	1
biological_process	GO:0106028	neuron projection retraction	0	1	0	0.838218	1	1	1
biological_process	GO:1904783	positive regulation of NMDA glutamate receptor activity	0	6	0	0.346823	1	1	1
biological_process	GO:2000316	regulation of T-helper 17 type immune response	0	1	0	0.994725	0.017065	1	1
molecular_function	GO:0005004	GPI-linked ephrin receptor activity	0	7	0	0.310113	1	1	1
biological_process	GO:0097156	fasciculation of motor neuron axon	0	2	0	0.702606	1	1	1
molecular_function	GO:0050201	fucokinase activity	0	1	0	0.845991	1	1	1
biological_process	GO:0042352	GDP-L-fucose salvage	0	1	0	0.838218	1	1	1
biological_process	GO:1903350	response to dopamine	0	1	0	0.776014	0.32372	1	1
biological_process	GO:0060119	inner ear receptor cell development	0	6	0	0.878807	0.202085	1	1
biological_process	GO:0048563	post-embryonic animal organ morphogenesis	0	4	0	0.742316	0.551792	1	1
biological_process	GO:0060118	vestibular receptor cell development	0	1	0	0.588931	1	1	1
biological_process	GO:0018208	peptidyl-proline modification	0	2	0	0.0125403	0.997494	1	1
cellular_component	GO:0032144	4-aminobutyrate transaminase complex	0	1	0	0.83963	1	1	1
molecular_function	GO:0047298	(S)-3-amino-2-methylpropionate transaminase activity	0	3	0	0.605469	1	1	1
molecular_function	GO:0034386	4-aminobutyrate:2-oxoglutarate transaminase activity	0	3	0	0.605469	1	1	1
molecular_function	GO:0032145	succinate-semialdehyde dehydrogenase binding	0	1	0	0.845991	1	1	1
biological_process	GO:0007620	copulation	0	2	0	0.285247	0.892004	1	1
biological_process	GO:0009449	gamma-aminobutyric acid biosynthetic process	0	3	0	0.588931	1	1	1
biological_process	GO:0009448	gamma-aminobutyric acid metabolic process	0	4	0	0.243664	1	1	1
biological_process	GO:1904450	positive regulation of aspartate secretion	0	2	0	0.702606	1	1	1
biological_process	GO:0031652	positive regulation of heat generation	0	2	0	0.559097	0.795765	1	1
biological_process	GO:1902722	positive regulation of prolactin secretion	0	1	0	0.838218	1	1	1
biological_process	GO:0046588	negative regulation of calcium-dependent cell-cell adhesion	0	1	0	0.838218	1	1	1
cellular_component	GO:0044393	microspike	0	3	0	0.591912	1	1	1
biological_process	GO:0030046	parallel actin filament bundle assembly	0	3	0	0.984146	0.0890072	1	1
molecular_function	GO:0036373	L-fucose mutarotase activity	0	1	0	0.845991	1	1	1
molecular_function	GO:0016857	racemase and epimerase activity, acting on carbohydrates and derivatives	0	9	0	0.17222	0.943646	1	1
molecular_function	GO:0030235	nitric-oxide synthase regulator activity	0	5	0	0.366577	1	1	1
biological_process	GO:0043335	protein unfolding	0	3	0	0.588931	1	1	1
molecular_function	GO:0004336	galactosylceramidase activity	0	7	0	0.310113	1	1	1
biological_process	GO:0006683	galactosylceramide catabolic process	0	7	0	0.290704	1	1	1
molecular_function	GO:0004347	glucose-6-phosphate isomerase activity	0	19	0	0.04165	1	1	1
biological_process	GO:0034101	erythrocyte homeostasis	0	10	0	0.820699	0.241774	1	1
cellular_component	GO:0097229	sperm end piece	0	2	0	0.704975	1	1	1
molecular_function	GO:0004161	dimethylallyltranstransferase activity	0	2	0	0.715698	1	1	1
molecular_function	GO:0004337	geranyltranstransferase activity	0	2	0	0.715698	1	1	1
biological_process	GO:0045337	farnesyl diphosphate biosynthetic process	0	2	0	0.493644	1	1	1
biological_process	GO:0033384	geranyl diphosphate biosynthetic process	0	2	0	0.702606	1	1	1
molecular_function	GO:0019958	C-X-C chemokine binding	0	3	0	0.187746	1	1	1
biological_process	GO:0016458	obsolete gene silencing	0	2	0	0.994769	0.00874646	1	1
biological_process	GO:0001773	myeloid dendritic cell activation	0	2	0	0.79866	0.355484	1	1
biological_process	GO:2000426	negative regulation of apoptotic cell clearance	0	2	0	0.702606	1	1	1
biological_process	GO:0017055	negative regulation of RNA polymerase II transcription preinitiation complex assembly	0	2	0	0.702606	1	1	1
biological_process	GO:0097350	neutrophil clearance	0	6	0	0.346823	1	1	1
biological_process	GO:0051106	positive regulation of DNA ligation	0	4	0	0.413773	1	1	1
biological_process	GO:0032072	regulation of restriction endodeoxyribonuclease activity	0	1	0	0.838218	1	1	1
biological_process	GO:0002840	regulation of T cell mediated immune response to tumor cell	0	1	0	0.204235	1	1	1
biological_process	GO:0001661	conditioned taste aversion	0	3	0	0.588931	1	1	1
biological_process	GO:0002508	central tolerance induction	0	1	0	0.702606	1	1	1
biological_process	GO:0072016	glomerular parietal epithelial cell development	0	1	0	0.838218	1	1	1
biological_process	GO:0033085	negative regulation of T cell differentiation in thymus	0	5	0	0.559097	0.795765	1	1
biological_process	GO:0002897	positive regulation of central B cell tolerance induction	0	1	0	0.838218	1	1	1
biological_process	GO:1901248	positive regulation of lung ciliated cell differentiation	0	1	0	0.838218	1	1	1
biological_process	GO:0021683	cerebellar granular layer morphogenesis	0	1	0	0.788756	0.498318	1	1
biological_process	GO:0050974	detection of mechanical stimulus involved in sensory perception	0	4	0	0.97677	0.0549481	1	1
biological_process	GO:0042628	mating plug formation	0	1	0	0.838218	1	1	1
biological_process	GO:0010757	negative regulation of plasminogen activation	0	6	0	0.346823	1	1	1
biological_process	GO:0061108	seminal vesicle epithelium development	0	1	0	0.838218	1	1	1
cellular_component	GO:0071757	hexameric IgM immunoglobulin complex	0	1	0	0.83963	1	1	1
cellular_component	GO:0071756	pentameric IgM immunoglobulin complex	0	3	0	0.591912	1	1	1
molecular_function	GO:0002113	interleukin-33 binding	0	1	0	0.845991	1	1	1
molecular_function	GO:0002114	interleukin-33 receptor activity	0	2	0	0.715698	1	1	1
biological_process	GO:0002826	negative regulation of T-helper 1 type immune response	0	3	0	0.748524	0.653177	1	1
biological_process	GO:0097647	amylin receptor signaling pathway	0	7	0	0.290704	1	1	1
biological_process	GO:0010823	negative regulation of mitochondrion organization	0	3	0	0.300862	0.826087	1	1
biological_process	GO:1905665	positive regulation of calcium ion import across plasma membrane	0	4	0	0.493644	1	1	1
biological_process	GO:0032692	negative regulation of interleukin-1 production	0	6	0	0.609204	0.566285	1	1
biological_process	GO:0032701	negative regulation of interleukin-18 production	0	4	0	0.493644	1	1	1
cellular_component	GO:0030684	preribosome	0	3	0	0.0695478	0.963292	1	1
cellular_component	GO:0042555	MCM complex	0	25	0	0.0126364	1	0.973	1
biological_process	GO:1902975	mitotic DNA replication initiation	0	5	0	0.413773	1	1	1
biological_process	GO:1905775	negative regulation of DNA helicase activity	0	7	0	0.290704	1	1	1
cellular_component	GO:0042720	mitochondrial inner membrane peptidase complex	0	5	0	0.417272	1	1	1
biological_process	GO:0061300	cerebellum vasculature development	0	1	0	0.702606	1	1	1
biological_process	GO:0033108	mitochondrial respiratory chain complex assembly	0	6	0	1.13498e-05	0.999998	0.013	1
biological_process	GO:0006627	protein processing involved in protein targeting to mitochondrion	0	13	0	0.0708132	1	1	1
molecular_function	GO:0004441	inositol-1,4-bisphosphate 1-phosphatase activity	0	1	0	0.845991	1	1	1
cellular_component	GO:0031004	potassium ion-transporting ATPase complex	0	3	0	0.591912	1	1	1
molecular_function	GO:0017098	sulfonylurea receptor binding	0	2	0	0.715698	1	1	1
biological_process	GO:0060763	mammary duct terminal end bud growth	0	4	0	0.493644	1	1	1
biological_process	GO:2000864	regulation of estradiol secretion	0	1	0	0.588931	1	1	1
biological_process	GO:0044089	positive regulation of cellular component biogenesis	0	1	0	1	9.92536e-14	1	0
biological_process	GO:0043549	regulation of kinase activity	0	6	0	1	1.22225e-10	1	0
molecular_function	GO:0004051	arachidonate 5-lipoxygenase activity	0	2	0	0.715698	1	1	1
molecular_function	GO:0036403	arachidonate 8(S)-lipoxygenase activity	0	2	0	0.715698	1	1	1
biological_process	GO:0002232	leukocyte chemotaxis involved in inflammatory response	0	8	0	0.243664	1	1	1
biological_process	GO:1901753	leukotriene A4 biosynthetic process	0	1	0	0.838218	1	1	1
biological_process	GO:0002540	leukotriene production involved in inflammatory response	0	2	0	0.588931	1	1	1
biological_process	GO:2001301	lipoxin biosynthetic process	0	1	0	0.874789	0.506356	1	1
biological_process	GO:1904999	positive regulation of leukocyte adhesion to arterial endothelial cell	0	2	0	0.702606	1	1	1
biological_process	GO:1900407	regulation of cellular response to oxidative stress	0	8	0	0.847517	0.229671	1	1
biological_process	GO:0106014	regulation of inflammatory response to wounding	0	1	0	0.81313	0.586227	1	1
biological_process	GO:2000346	negative regulation of hepatocyte proliferation	0	4	0	0.493644	1	1	1
cellular_component	GO:0072687	meiotic spindle	0	12	0	0.559175	0.719204	1	1
biological_process	GO:1900195	positive regulation of oocyte maturation	0	3	0	0.588931	1	1	1
biological_process	GO:0007057	spindle assembly involved in female meiosis I	0	4	0	0.493644	1	1	1
biological_process	GO:0007253	cytoplasmic sequestering of NF-kappaB	0	8	0	0.243664	1	1	1
cellular_component	GO:0045277	respiratory chain complex IV	0	12	0	0.000159241	1	0.049	1
cellular_component	GO:0097014	ciliary plasm	0	2	0	0.894119	0.148317	1	1
molecular_function	GO:0106386	(3R)-hydroxyacyl-CoA dehydrogenase (NAD) activity	0	2	0	NA	NA	NA	NA
molecular_function	GO:0033989	3alpha,7alpha,12alpha-trihydroxy-5beta-cholest-24-enoyl-CoA hydratase activity	0	1	0	0.845991	1	1	1
molecular_function	GO:0004300	enoyl-CoA hydratase activity	0	12	0	0.134357	1	1	1
molecular_function	GO:0016508	long-chain-enoyl-CoA hydratase activity	0	3	0	0.605469	1	1	1
biological_process	GO:0036112	medium-chain fatty-acyl-CoA metabolic process	0	2	0	0.748524	0.653177	1	1
biological_process	GO:0036111	very long-chain fatty-acyl-CoA metabolic process	0	1	0	0.702606	1	1	1
biological_process	GO:1903644	regulation of chaperone-mediated protein folding	0	1	0	0.588931	1	1	1
biological_process	GO:0061646	positive regulation of glutamate neurotransmitter secretion in response to membrane depolarization	0	2	0	0.702606	1	1	1
cellular_component	GO:0000109	nucleotide-excision repair complex	0	6	0	0.146171	1	1	1
biological_process	GO:0045004	DNA replication proofreading	0	2	0	0.702606	1	1	1
biological_process	GO:0031099	regeneration	0	1	0	0.942238	0.0820048	1	1
biological_process	GO:0099547	regulation of translation at synapse, modulating synaptic transmission	0	1	0	0.81313	0.586227	1	1
molecular_function	GO:0004499	N,N-dimethylaniline monooxygenase activity	0	14	0	0.0961486	1	1	1
molecular_function	GO:0042356	GDP-4-dehydro-D-rhamnose reductase activity	0	1	0	0.845991	1	1	1
molecular_function	GO:0050577	GDP-L-fucose synthase activity	0	2	0	0.715698	1	1	1
molecular_function	GO:0047918	GDP-mannose 3,5-epimerase activity	0	1	0	0.845991	1	1	1
biological_process	GO:0042351	'de novo' GDP-L-fucose biosynthetic process	0	3	0	0.588931	1	1	1
molecular_function	GO:0051427	hormone receptor binding	0	5	0	0.251959	0.889846	1	1
cellular_component	GO:0009331	glycerol-3-phosphate dehydrogenase complex	0	9	0	0.207358	1	1	1
biological_process	GO:0046168	glycerol-3-phosphate catabolic process	0	5	0	0.413773	1	1	1
biological_process	GO:0019674	NAD metabolic process	0	12	0	0.0252674	0.996482	1	1
molecular_function	GO:0004416	hydroxyacylglutathione hydrolase activity	0	6	0	0.366577	1	1	1
biological_process	GO:0019243	methylglyoxal catabolic process to D-lactate via S-lactoyl-glutathione	0	5	0	0.413773	1	1	1
biological_process	GO:1901687	glutathione derivative biosynthetic process	0	17	0	0.0497459	1	1	1
biological_process	GO:0018916	nitrobenzene metabolic process	0	4	0	0.493644	1	1	1
molecular_function	GO:0050254	rhodopsin kinase activity	0	4	0	0.512214	1	1	1
molecular_function	GO:0004821	histidine-tRNA ligase activity	0	15	0	0.0813357	1	1	1
biological_process	GO:0006427	histidyl-tRNA aminoacylation	0	5	0	0.413773	1	1	1
cellular_component	GO:0005833	hemoglobin complex	0	20	0	0.0302965	1	1	1
molecular_function	GO:0043177	organic acid binding	0	9	0	0.0690114	0.956836	1	1
molecular_function	GO:0062072	H3K9me3 modified histone binding	0	2	0	0.715698	1	1	1
biological_process	GO:0009154	purine ribonucleotide catabolic process	0	1	0	0.509731	0.630786	1	1
molecular_function	GO:0102193	protein-ribulosamine 3-kinase activity	0	6	0	0.366577	1	1	1
biological_process	GO:0060235	lens induction in camera-type eye	0	3	0	0.588931	1	1	1
biological_process	GO:0042543	protein N-linked glycosylation via arginine	0	1	0	0.838218	1	1	1
biological_process	GO:0045185	maintenance of protein location	0	2	0	0.990759	0.0172617	1	1
biological_process	GO:0061885	positive regulation of mini excitatory postsynaptic potential	0	2	0	0.702606	1	1	1
molecular_function	GO:0038102	activin receptor antagonist activity	0	2	0	0.715698	1	1	1
biological_process	GO:0034276	kynurenic acid biosynthetic process	0	2	0	0.702606	1	1	1
biological_process	GO:0070233	negative regulation of T cell apoptotic process	0	8	0	0.024548	1	1	1
biological_process	GO:0002678	positive regulation of chronic inflammatory response	0	1	0	0.493644	1	1	1
biological_process	GO:0002666	positive regulation of T cell tolerance induction	0	4	0	0.956446	0.166923	1	1
molecular_function	GO:0004450	isocitrate dehydrogenase (NADP+) activity	0	6	0	0.366577	1	1	1
biological_process	GO:0006097	glyoxylate cycle	0	6	0	0.346823	1	1	1
biological_process	GO:0006102	isocitrate metabolic process	0	10	0	0.171185	1	1	1
biological_process	GO:0006739	NADP metabolic process	0	9	0	0.0551209	0.980042	1	1
biological_process	GO:0071071	regulation of phospholipid biosynthetic process	0	2	0	0.163171	0.965055	1	1
biological_process	GO:0060696	regulation of phospholipid catabolic process	0	1	0	0.290704	1	1	1
molecular_function	GO:0003938	IMP dehydrogenase activity	0	14	0	0.0961486	1	1	1
biological_process	GO:0006183	GTP biosynthetic process	0	28	0	0.00713066	1	1	1
biological_process	GO:0032490	detection of molecule of bacterial origin	0	2	0	0.213053	0.950254	1	1
biological_process	GO:0033036	macromolecule localization	0	5	0	0.996838	0.00360145	1	1
biological_process	GO:0045919	positive regulation of cytolysis	0	1	0	0.838218	1	1	1
biological_process	GO:0060265	positive regulation of respiratory burst involved in inflammatory response	0	2	0	0.702606	1	1	1
cellular_component	GO:0002189	ribose phosphate diphosphokinase complex	0	5	0	0.417272	1	1	1
molecular_function	GO:0004749	ribose phosphate diphosphokinase activity	0	40	0	0.00123908	1	0.349	1
biological_process	GO:0006015	5-phosphoribose 1-diphosphate biosynthetic process	0	8	0	0.243664	1	1	1
biological_process	GO:0006164	purine nucleotide biosynthetic process	0	27	0	0.000893295	0.999525	0.66	1
biological_process	GO:0033227	dsRNA transport	0	3	0	0.588931	1	1	1
biological_process	GO:0001765	membrane raft assembly	0	6	0	0.0593522	1	1	1
biological_process	GO:0044854	plasma membrane raft assembly	0	1	0	0.143483	1	1	1
biological_process	GO:1901890	positive regulation of cell junction assembly	0	4	0	0.982736	0.0304087	1	1
biological_process	GO:1900245	positive regulation of MDA-5 signaling pathway	0	4	0	0.493644	1	1	1
biological_process	GO:1900246	positive regulation of RIG-I signaling pathway	0	11	0	0.143483	1	1	1
molecular_function	GO:0052657	guanine phosphoribosyltransferase activity	0	1	0	0.845991	1	1	1
molecular_function	GO:0004422	hypoxanthine phosphoribosyltransferase activity	0	1	0	0.845991	1	1	1
biological_process	GO:0046083	adenine metabolic process	0	1	0	0.588931	1	1	1
biological_process	GO:0044209	AMP salvage	0	11	0	0.143483	1	1	1
biological_process	GO:0046038	GMP catabolic process	0	3	0	0.588931	1	1	1
biological_process	GO:0006178	guanine salvage	0	1	0	0.838218	1	1	1
biological_process	GO:0046100	hypoxanthine metabolic process	0	1	0	0.493644	1	1	1
biological_process	GO:0043103	hypoxanthine salvage	0	2	0	0.702606	1	1	1
biological_process	GO:0046040	IMP metabolic process	0	4	0	0.133334	0.938599	1	1
biological_process	GO:0046651	lymphocyte proliferation	0	5	0	0.956435	0.0590834	1	1
biological_process	GO:0006166	purine ribonucleoside salvage	0	17	0	0.0497459	1	1	1
molecular_function	GO:0003978	UDP-glucose 4-epimerase activity	0	3	0	0.605469	1	1	1
molecular_function	GO:0003974	UDP-N-acetylglucosamine 4-epimerase activity	0	2	0	0.715698	1	1	1
biological_process	GO:0033499	galactose catabolic process via UDP-galactose	0	8	0	0.243664	1	1	1
biological_process	GO:1990172	G protein-coupled receptor catabolic process	0	2	0	0.702606	1	1	1
molecular_function	GO:0061714	folic acid receptor activity	0	11	0	0.158824	1	1	1
molecular_function	GO:0031763	galanin receptor binding	0	1	0	0.715698	1	1	1
molecular_function	GO:0031764	type 1 galanin receptor binding	0	1	0	0.845991	1	1	1
molecular_function	GO:0031765	type 2 galanin receptor binding	0	2	0	0.715698	1	1	1
molecular_function	GO:0031766	type 3 galanin receptor binding	0	2	0	0.715698	1	1	1
biological_process	GO:1902608	positive regulation of large conductance calcium-activated potassium channel activity	0	2	0	0.702606	1	1	1
biological_process	GO:0051795	positive regulation of timing of catagen	0	3	0	0.588931	1	1	1
biological_process	GO:0031943	regulation of glucocorticoid metabolic process	0	2	0	0.936492	0.211244	1	1
cellular_component	GO:0016914	follicle-stimulating hormone complex	0	2	0	0.704975	1	1	1
molecular_function	GO:0016913	follicle-stimulating hormone activity	0	2	0	0.715698	1	1	1
biological_process	GO:0010893	positive regulation of steroid biosynthetic process	0	3	0	0.98234	0.0526885	1	1
molecular_function	GO:0004174	electron-transferring-flavoprotein dehydrogenase activity	0	3	0	0.605469	1	1	1
biological_process	GO:0008637	apoptotic mitochondrial changes	0	16	0	0.183709	0.877001	1	1
biological_process	GO:0110076	negative regulation of ferroptosis	0	2	0	0.702606	1	1	1
biological_process	GO:0006743	ubiquinone metabolic process	0	1	0	0.000598916	0.999949	0.5	1
biological_process	GO:0045578	negative regulation of B cell differentiation	0	5	0	0.748524	0.653177	1	1
biological_process	GO:0006995	cellular response to nitrogen starvation	0	13	0	0.1008	1	1	1
cellular_component	GO:1902711	GABA-A receptor complex	0	19	0	0.0360862	1	1	1
molecular_function	GO:0008503	benzodiazepine receptor activity	0	6	0	0.366577	1	1	1
molecular_function	GO:0004890	GABA-A receptor activity	0	83	0	9.21854e-07	1	0	1
molecular_function	GO:0022851	GABA-gated chloride ion channel activity	0	13	0	0.113659	1	1	1
molecular_function	GO:0005237	inhibitory extracellular ligand-gated ion channel activity	0	11	0	0.543118	0.730698	1	1
biological_process	GO:0060078	regulation of postsynaptic membrane potential	0	11	0	0.999881	0.000294119	1	0.599
cellular_component	GO:1902560	GMP reductase complex	0	7	0	0.294154	1	1	1
molecular_function	GO:0003920	GMP reductase activity	0	7	0	0.310113	1	1	1
biological_process	GO:0006144	purine nucleobase metabolic process	0	11	0	0.363707	0.804207	1	1
biological_process	GO:0006163	purine nucleotide metabolic process	0	7	0	0.000152426	0.999906	0.176	1
biological_process	GO:0002925	positive regulation of humoral immune response mediated by circulating immunoglobulin	0	6	0	0.290704	1	1	1
molecular_function	GO:0070008	serine-type exopeptidase activity	0	3	0	0.011877	0.998535	0.995	1
biological_process	GO:0034769	basement membrane disassembly	0	3	0	0.588931	1	1	1
molecular_function	GO:0032051	clathrin light chain binding	0	13	0	0.113659	1	1	1
biological_process	GO:1905445	positive regulation of clathrin coat assembly	0	2	0	0.702606	1	1	1
biological_process	GO:2000588	positive regulation of platelet-derived growth factor receptor-beta signaling pathway	0	3	0	0.588931	1	1	1
biological_process	GO:0061198	fungiform papilla formation	0	3	0	0.588931	1	1	1
biological_process	GO:2000757	negative regulation of peptidyl-lysine acetylation	0	4	0	0.629737	0.614009	1	1
biological_process	GO:1902437	positive regulation of male mating behavior	0	2	0	0.702606	1	1	1
molecular_function	GO:0035478	chylomicron binding	0	1	0	0.845991	1	1	1
molecular_function	GO:0071813	lipoprotein particle binding	0	8	0	0.717089	0.468828	1	1
biological_process	GO:0090321	positive regulation of chylomicron remnant clearance	0	1	0	0.838218	1	1	1
biological_process	GO:0017038	protein import	0	5	0	0.87142	0.164077	1	1
biological_process	GO:0071503	response to heparin	0	2	0	0.683536	0.709296	1	1
biological_process	GO:0051545	negative regulation of elastin biosynthetic process	0	1	0	0.838218	1	1	1
biological_process	GO:0032878	regulation of establishment or maintenance of cell polarity	0	3	0	0.915718	0.177546	1	1
molecular_function	GO:0016818	hydrolase activity, acting on acid anhydrides, in phosphorus-containing anhydrides	0	17	0	9.46292e-13	1	0	1
cellular_component	GO:0106002	mCRD-mediated mRNA stability complex	0	5	0	0.417272	1	1	1
biological_process	GO:1904586	cellular response to putrescine	0	3	0	0.588931	1	1	1
biological_process	GO:1990828	hepatocyte dedifferentiation	0	1	0	0.838218	1	1	1
biological_process	GO:1905663	positive regulation of telomerase RNA reverse transcriptase activity	0	2	0	0.702606	1	1	1
biological_process	GO:1901355	response to rapamycin	0	2	0	0.874789	0.506356	1	1
biological_process	GO:1902626	assembly of large subunit precursor of preribosome	0	2	0	0.702606	1	1	1
biological_process	GO:0042256	mature ribosome assembly	0	9	0	0.204235	1	1	1
cellular_component	GO:0031906	late endosome lumen	0	2	0	0.207358	1	1	1
molecular_function	GO:0045513	interleukin-27 binding	0	1	0	0.845991	1	1	1
biological_process	GO:2000510	positive regulation of dendritic cell chemotaxis	0	8	0	0.171185	1	1	1
biological_process	GO:0051135	positive regulation of NK T cell activation	0	5	0	0.912597	0.257684	1	1
molecular_function	GO:0016812	hydrolase activity, acting on carbon-nitrogen (but not peptide) bonds, in cyclic amides	0	3	0	0.8729	0.323308	1	1
molecular_function	GO:0050480	imidazolonepropionase activity	0	1	0	0.845991	1	1	1
molecular_function	GO:0106377	2-hydroxy-ATP hydrolase activity	0	1	0	0.845991	1	1	1
molecular_function	GO:0106378	2-hydroxy-dATP hydrolase activity	0	1	0	0.845991	1	1	1
molecular_function	GO:0035539	8-oxo-7,8-dihydrodeoxyguanosine triphosphate pyrophosphatase activity	0	2	0	0.715698	1	1	1
molecular_function	GO:0008413	8-oxo-7,8-dihydroguanosine triphosphate pyrophosphatase activity	0	3	0	0.605469	1	1	1
molecular_function	GO:0047693	ATP diphosphatase activity	0	1	0	0.845991	1	1	1
molecular_function	GO:0008828	dATP pyrophosphohydrolase activity	0	1	0	0.845991	1	1	1
biological_process	GO:0042262	DNA protection	0	6	0	0.346823	1	1	1
biological_process	GO:0006152	purine nucleoside catabolic process	0	1	0	0.171185	1	1	1
molecular_function	GO:0008613	diuretic hormone activity	0	1	0	0.845991	1	1	1
molecular_function	GO:0015112	nitrate transmembrane transporter activity	0	1	0	0.845991	1	1	1
molecular_function	GO:0015250	water channel activity	0	15	0	0.0813357	1	1	1
molecular_function	GO:0044020	histone methyltransferase activity (H4-R3 specific)	0	5	0	0.433321	1	1	1
biological_process	GO:0018216	peptidyl-arginine methylation	0	4	0	0.784931	0.446903	1	1
biological_process	GO:0046985	positive regulation of hemoglobin biosynthetic process	0	6	0	0.346823	1	1	1
biological_process	GO:1903292	protein localization to Golgi membrane	0	3	0	0.588931	1	1	1
biological_process	GO:0000012	single strand break repair	0	24	0	0.0101517	1	1	1
biological_process	GO:0061502	early endosome to recycling endosome transport	0	2	0	0.874789	0.506356	1	1
biological_process	GO:0043320	natural killer cell degranulation	0	6	0	0.448208	0.856517	1	1
biological_process	GO:0051126	negative regulation of actin nucleation	0	7	0	0.0205743	1	1	1
biological_process	GO:0031339	negative regulation of vesicle fusion	0	2	0	0.874789	0.506356	1	1
biological_process	GO:0001845	phagolysosome assembly	0	10	0	0.256564	0.906154	1	1
biological_process	GO:0032796	uropod organization	0	2	0	0.702606	1	1	1
biological_process	GO:0055070	copper ion homeostasis	0	8	0	0.107996	0.979426	1	1
biological_process	GO:0009932	cell tip growth	0	1	0	0.838218	1	1	1
biological_process	GO:0003058	hormonal regulation of the force of heart contraction	0	1	0	0.838218	1	1	1
biological_process	GO:0003099	positive regulation of the force of heart contraction by chemical signal	0	1	0	0.929956	0.411069	1	1
biological_process	GO:0048070	regulation of developmental pigmentation	0	3	0	0.0844869	1	1	1
molecular_function	GO:0004962	endothelin receptor activity	0	5	0	0.433321	1	1	1
biological_process	GO:0032341	aldosterone metabolic process	0	2	0	0.954319	0.145731	1	1
biological_process	GO:0035645	enteric smooth muscle cell differentiation	0	1	0	0.838218	1	1	1
biological_process	GO:0030202	heparin metabolic process	0	3	0	0.669353	0.575523	1	1
biological_process	GO:0014043	negative regulation of neuron maturation	0	2	0	0.929956	0.411069	1	1
biological_process	GO:0060406	positive regulation of penile erection	0	5	0	0.413773	1	1	1
biological_process	GO:0007497	posterior midgut development	0	2	0	0.702606	1	1	1
biological_process	GO:0071806	protein transmembrane transport	0	4	0	0.155996	0.913841	1	1
biological_process	GO:0031620	regulation of fever generation	0	2	0	0.559097	0.795765	1	1
biological_process	GO:0097018	renal albumin absorption	0	2	0	0.493644	1	1	1
biological_process	GO:1990839	response to endothelin	0	1	0	0.874789	0.506356	1	1
cellular_component	GO:0045251	electron transfer flavoprotein complex	0	2	0	0.704975	1	1	1
biological_process	GO:0033539	fatty acid beta-oxidation using acyl-CoA dehydrogenase	0	10	0	0.143483	1	1	1
biological_process	GO:0071586	CAAX-box protein processing	0	9	0	0.204235	1	1	1
biological_process	GO:1990036	calcium ion import into sarcoplasmic reticulum	0	3	0	0.346823	1	1	1
biological_process	GO:0061762	CAMKK-AMPK signaling cascade	0	4	0	0.619981	0.756336	1	1
biological_process	GO:0043979	histone H2B-K5 acetylation	0	1	0	0.838218	1	1	1
biological_process	GO:0043007	maintenance of rDNA	0	2	0	0.702606	1	1	1
biological_process	GO:0043516	regulation of DNA damage response, signal transduction by p53 class mediator	0	5	0	0.658656	0.503052	1	1
biological_process	GO:0048145	regulation of fibroblast proliferation	0	2	0	0.968433	0.0565219	1	1
biological_process	GO:2000618	regulation of histone H4-K16 acetylation	0	1	0	0.748524	0.653177	1	1
biological_process	GO:1903463	regulation of mitotic cell cycle DNA replication	0	1	0	0.702606	1	1	1
biological_process	GO:0070302	regulation of stress-activated protein kinase signaling cascade	0	1	0	0.992087	0.0125258	1	1
biological_process	GO:2000730	regulation of termination of RNA polymerase I transcription	0	1	0	0.838218	1	1	1
biological_process	GO:2000435	negative regulation of protein neddylation	0	5	0	0.413773	1	1	1
molecular_function	GO:0000406	double-strand/single-strand DNA junction binding	0	2	0	0.715698	1	1	1
molecular_function	GO:0070336	flap-structured DNA binding	0	2	0	0.605469	1	1	1
molecular_function	GO:0015220	choline transmembrane transporter activity	0	7	0	0.310113	1	1	1
biological_process	GO:0110156	methylguanosine-cap decapping	0	3	0	0.462173	0.713704	1	1
biological_process	GO:0033563	dorsal/ventral axon guidance	0	2	0	0.702606	1	1	1
biological_process	GO:0099170	postsynaptic modulation of chemical synaptic transmission	0	8	0	0.312876	0.915513	1	1
molecular_function	GO:0004853	uroporphyrinogen decarboxylase activity	0	13	0	0.113659	1	1	1
biological_process	GO:0006782	protoporphyrinogen IX biosynthetic process	0	36	0	0.00173544	1	0.877	1
molecular_function	GO:0047840	dCTP diphosphatase activity	0	1	0	0.845991	1	1	1
molecular_function	GO:0047429	nucleoside-triphosphate diphosphatase activity	0	7	0	0.04165	1	1	1
molecular_function	GO:0032556	pyrimidine deoxyribonucleotide binding	0	1	0	0.845991	1	1	1
biological_process	GO:0006253	dCTP catabolic process	0	1	0	0.838218	1	1	1
biological_process	GO:0009143	nucleoside triphosphate catabolic process	0	6	0	0.029289	1	1	1
cellular_component	GO:0031431	Dbf4-dependent protein kinase complex	0	2	0	0.704975	1	1	1
biological_process	GO:1901987	regulation of cell cycle phase transition	0	3	0	0.982712	0.022846	1	1
biological_process	GO:2000516	positive regulation of CD4-positive, alpha-beta T cell activation	0	4	0	0.912309	0.168458	1	1
biological_process	GO:2000563	positive regulation of CD4-positive, alpha-beta T cell proliferation	0	5	0	0.413773	1	1	1
molecular_function	GO:0008419	RNA lariat debranching enzyme activity	0	1	0	0.845991	1	1	1
molecular_function	GO:0016403	dimethylargininase activity	0	7	0	0.310113	1	1	1
biological_process	GO:0006525	arginine metabolic process	0	5	0	0.336535	0.822973	1	1
biological_process	GO:0000052	citrulline metabolic process	0	8	0	0.353817	0.8992	1	1
biological_process	GO:1900038	negative regulation of cellular response to hypoxia	0	3	0	0.956446	0.166923	1	1
molecular_function	GO:0008109	N-acetyllactosaminide beta-1,6-N-acetylglucosaminyltransferase activity	0	3	0	0.605469	1	1	1
molecular_function	GO:0004067	asparaginase activity	0	4	0	0.512214	1	1	1
biological_process	GO:0072719	cellular response to cisplatin	0	4	0	0.493644	1	1	1
biological_process	GO:0031670	cellular response to nutrient	0	5	0	0.982813	0.0409515	1	1
biological_process	GO:0032764	negative regulation of mast cell cytokine production	0	2	0	0.702606	1	1	1
biological_process	GO:0002246	wound healing involved in inflammatory response	0	2	0	0.788756	0.498318	1	1
cellular_component	GO:0031085	BLOC-3 complex	0	2	0	0.704975	1	1	1
cellular_component	GO:0042827	platelet dense granule	0	1	0	0.55855	0.67744	1	1
biological_process	GO:1903232	melanosome assembly	0	6	0	0.346823	1	1	1
biological_process	GO:0048075	positive regulation of eye pigmentation	0	1	0	0.838218	1	1	1
molecular_function	GO:0033906	hyaluronoglucuronidase activity	0	2	0	0.715698	1	1	1
molecular_function	GO:0030294	receptor signaling protein tyrosine kinase inhibitor activity	0	1	0	0.845991	1	1	1
molecular_function	GO:0008934	inositol monophosphate 1-phosphatase activity	0	9	0	0.221933	1	1	1
molecular_function	GO:0052832	inositol monophosphate 3-phosphatase activity	0	9	0	0.221933	1	1	1
molecular_function	GO:0052833	inositol monophosphate 4-phosphatase activity	0	9	0	0.221933	1	1	1
biological_process	GO:0006021	inositol biosynthetic process	0	14	0	0.0844869	1	1	1
biological_process	GO:2000812	regulation of barbed-end actin filament capping	0	2	0	0.8742	0.380019	1	1
cellular_component	GO:0032002	interleukin-28 receptor complex	0	3	0	0.591912	1	1	1
biological_process	GO:1901857	positive regulation of cellular respiration	0	9	0	0.0593522	1	1	1
biological_process	GO:1905956	positive regulation of endothelial tube morphogenesis	0	1	0	0.838218	1	1	1
molecular_function	GO:0106155	peptidyl-lysine 3-dioxygenase activity	0	1	0	0.845991	1	1	1
biological_process	GO:0018126	protein hydroxylation	0	5	0	0.0421593	0.989831	1	1
biological_process	GO:0048284	organelle fusion	0	4	0	0.164836	0.885286	1	1
biological_process	GO:1903723	negative regulation of centriole elongation	0	2	0	0.702606	1	1	1
biological_process	GO:0003345	proepicardium cell migration involved in pericardium morphogenesis	0	1	0	0.838218	1	1	1
biological_process	GO:0003383	apical constriction	0	4	0	0.493644	1	1	1
molecular_function	GO:0008199	ferric iron binding	0	25	0	0.01526	1	1	1
biological_process	GO:0006880	intracellular sequestering of iron ion	0	6	0	0.346823	1	1	1
biological_process	GO:0000354	cis assembly of pre-catalytic spliceosome	0	2	0	0.702606	1	1	1
biological_process	GO:0045175	basal protein localization	0	1	0	0.838218	1	1	1
molecular_function	GO:0102490	8-oxo-dGTP phosphohydrolase activity	0	3	0	0.605469	1	1	1
molecular_function	GO:0102485	dATP phosphohydrolase activity	0	3	0	0.605469	1	1	1
molecular_function	GO:0102486	dCTP phosphohydrolase activity	0	3	0	0.605469	1	1	1
molecular_function	GO:0102491	dGTP phosphohydrolase activity	0	3	0	0.605469	1	1	1
molecular_function	GO:0102488	dTTP phosphohydrolase activity	0	3	0	0.605469	1	1	1
molecular_function	GO:0102487	dUTP phosphohydrolase activity	0	3	0	0.605469	1	1	1
molecular_function	GO:0102489	GTP phosphohydrolase activity	0	3	0	0.605469	1	1	1
biological_process	GO:0009133	nucleoside diphosphate biosynthetic process	0	1	0	0.508251	0.757272	1	1
biological_process	GO:0009124	nucleoside monophosphate biosynthetic process	0	1	0	0.00272798	0.999081	0.95	1
molecular_function	GO:0047390	glycerophosphocholine cholinephosphodiesterase activity	0	2	0	0.715698	1	1	1
molecular_function	GO:0008889	glycerophosphodiester phosphodiesterase activity	0	2	0	0.715698	1	1	1
biological_process	GO:0009181	purine ribonucleoside diphosphate catabolic process	0	1	0	0.346823	1	1	1
molecular_function	GO:0019766	IgA receptor activity	0	1	0	0.845991	1	1	1
biological_process	GO:0038093	Fc receptor signaling pathway	0	3	0	0.0404546	0.980618	1	1
cellular_component	GO:0031428	box C/D RNP complex	0	13	0	0.103037	1	1	1
cellular_component	GO:0001652	granular component	0	6	0	0.350347	1	1	1
molecular_function	GO:1990259	histone-glutamine methyltransferase activity	0	2	0	0.715698	1	1	1
molecular_function	GO:0008649	rRNA methyltransferase activity	0	2	0	0.585393	0.576373	1	1
biological_process	GO:0000494	box C/D RNA 3'-end processing	0	3	0	0.588931	1	1	1
biological_process	GO:0048254	snoRNA localization	0	5	0	0.413773	1	1	1
biological_process	GO:1900449	regulation of glutamate receptor signaling pathway	0	3	0	0.910993	0.316464	1	1
molecular_function	GO:0004370	glycerol kinase activity	0	5	0	0.433321	1	1	1
biological_process	GO:0006071	glycerol metabolic process	0	16	0	0.0121126	1	1	1
biological_process	GO:0046167	glycerol-3-phosphate biosynthetic process	0	4	0	0.493644	1	1	1
cellular_component	GO:1902773	GTPase activator complex	0	1	0	0.900438	0.247357	1	1
molecular_function	GO:0031682	G-protein gamma-subunit binding	0	1	0	0.845991	1	1	1
biological_process	GO:0018243	protein O-linked glycosylation via threonine	0	8	0	0.204235	1	1	1
biological_process	GO:0060474	positive regulation of flagellated sperm motility involved in capacitation	0	3	0	0.588931	1	1	1
cellular_component	GO:0000801	central element	0	8	0	0.246972	1	1	1
cellular_component	GO:1990385	meiotic spindle midzone	0	1	0	0.83963	1	1	1
biological_process	GO:0051257	meiotic spindle midzone assembly	0	2	0	0.702606	1	1	1
molecular_function	GO:0008048	calcium sensitive guanylate cyclase activator activity	0	8	0	0.262344	1	1	1
molecular_function	GO:0004373	glycogen (starch) synthase activity	0	4	0	0.512214	1	1	1
molecular_function	GO:0061547	glycogen synthase activity, transferring glucose-1-phosphate	0	2	0	0.715698	1	1	1
biological_process	GO:0070914	UV-damage excision repair	0	11	0	0.646876	0.646183	1	1
cellular_component	GO:0001405	PAM complex, Tim23 associated import motor	0	5	0	0.417272	1	1	1
biological_process	GO:0036466	synaptic vesicle recycling via endosome	0	1	0	0.559097	0.795765	1	1
biological_process	GO:0002300	CD8-positive, alpha-beta intraepithelial T cell differentiation	0	1	0	0.838218	1	1	1
biological_process	GO:0002305	CD8-positive, gamma-delta intraepithelial T cell differentiation	0	3	0	0.588931	1	1	1
biological_process	GO:0002689	negative regulation of leukocyte chemotaxis	0	2	0	0.590303	0.650064	1	1
molecular_function	GO:1990738	pseudouridine 5'-phosphatase activity	0	1	0	0.845991	1	1	1
molecular_function	GO:0004852	uroporphyrinogen-III synthase activity	0	15	0	0.0813357	1	1	1
biological_process	GO:0071418	cellular response to amine stimulus	0	2	0	0.702606	1	1	1
biological_process	GO:0070541	response to platinum ion	0	2	0	0.702606	1	1	1
biological_process	GO:0006780	uroporphyrinogen III biosynthetic process	0	14	0	0.0708132	1	1	1
molecular_function	GO:0004322	ferroxidase activity	0	7	0	0.310113	1	1	1
biological_process	GO:0006825	copper ion transport	0	15	0	0.0416942	1	1	1
biological_process	GO:0018009	N-terminal peptidyl-L-cysteine N-palmitoylation	0	2	0	0.702606	1	1	1
biological_process	GO:0010621	negative regulation of transcription by transcription factor localization	0	4	0	0.493644	1	1	1
biological_process	GO:0070663	regulation of leukocyte proliferation	0	1	0	0.996226	0.00592959	1	1
molecular_function	GO:0003870	5-aminolevulinate synthase activity	0	5	0	0.433321	1	1	1
biological_process	GO:0048245	eosinophil chemotaxis	0	17	0	0.0349455	1	1	1
biological_process	GO:0002519	natural killer cell tolerance induction	0	3	0	0.588931	1	1	1
biological_process	GO:0001815	positive regulation of antibody-dependent cellular cytotoxicity	0	1	0	0.838218	1	1	1
biological_process	GO:2001187	positive regulation of CD8-positive, alpha-beta T cell activation	0	2	0	0.986376	0.0635079	1	1
biological_process	GO:0002717	positive regulation of natural killer cell mediated immunity	0	2	0	0.759198	0.390796	1	1
biological_process	GO:0042270	protection from natural killer cell mediated cytotoxicity	0	6	0	0.346823	1	1	1
biological_process	GO:0002715	regulation of natural killer cell mediated immunity	0	1	0	0.73033	0.397543	1	1
biological_process	GO:0097298	regulation of nucleus size	0	1	0	0.838218	1	1	1
molecular_function	GO:0000036	acyl carrier activity	0	1	0	0.845991	1	1	1
biological_process	GO:0070262	peptidyl-serine dephosphorylation	0	15	0	0.163171	0.965055	1	1
biological_process	GO:0061591	calcium activated galactosylceramide scrambling	0	4	0	0.493644	1	1	1
biological_process	GO:0061590	calcium activated phosphatidylcholine scrambling	0	5	0	0.413773	1	1	1
biological_process	GO:0061589	calcium activated phosphatidylserine scrambling	0	4	0	0.493644	1	1	1
biological_process	GO:1902939	negative regulation of intracellular calcium activated chloride channel activity	0	1	0	0.838218	1	1	1
biological_process	GO:0002719	negative regulation of cytokine production involved in immune response	0	6	0	0.551232	0.656428	1	1
biological_process	GO:2000446	regulation of macrophage migration inhibitory factor signaling pathway	0	1	0	0.929956	0.411069	1	1
molecular_function	GO:0047783	corticosterone 18-monooxygenase activity	0	2	0	0.715698	1	1	1
molecular_function	GO:0004507	steroid 11-beta-monooxygenase activity	0	2	0	0.715698	1	1	1
biological_process	GO:0006700	C21-steroid hormone biosynthetic process	0	9	0	0.792531	0.380159	1	1
biological_process	GO:0034650	cortisol metabolic process	0	4	0	0.967682	0.114946	1	1
biological_process	GO:0006705	mineralocorticoid biosynthetic process	0	2	0	0.967682	0.114946	1	1
biological_process	GO:0002017	regulation of blood volume by renal aldosterone	0	2	0	0.702606	1	1	1
cellular_component	GO:0097543	ciliary inversin compartment	0	2	0	0.704975	1	1	1
cellular_component	GO:0098753	anchored component of the cytoplasmic side of the plasma membrane	0	1	0	0.83963	1	1	1
biological_process	GO:0019919	peptidyl-arginine methylation, to asymmetrical-dimethyl arginine	0	2	0	0.702606	1	1	1
molecular_function	GO:0140536	nuclear receptor corepressor activity	0	1	0	0.845991	1	1	1
biological_process	GO:0003409	optic cup structural organization	0	1	0	0.838218	1	1	1
biological_process	GO:0003404	optic vesicle morphogenesis	0	2	0	0.702606	1	1	1
cellular_component	GO:0034365	discoidal high-density lipoprotein particle	0	2	0	0.704975	1	1	1
cellular_component	GO:0034363	intermediate-density lipoprotein particle	0	5	0	0.417272	1	1	1
cellular_component	GO:1990777	lipoprotein particle	0	2	0	0.157296	0.920383	1	1
molecular_function	GO:0046911	metal chelating activity	0	1	0	0.845991	1	1	1
biological_process	GO:0034382	chylomicron remnant clearance	0	5	0	0.346823	1	1	1
biological_process	GO:0071831	intermediate-density lipoprotein particle clearance	0	1	0	0.838218	1	1	1
biological_process	GO:0010877	lipid transport involved in lipid storage	0	1	0	0.702606	1	1	1
biological_process	GO:0051651	maintenance of location in cell	0	1	0	0.995692	0.00696676	1	1
biological_process	GO:1902951	negative regulation of dendritic spine maintenance	0	5	0	0.413773	1	1	1
biological_process	GO:1903001	negative regulation of lipid transport across blood-brain barrier	0	1	0	0.838218	1	1	1
biological_process	GO:1902999	negative regulation of phospholipid efflux	0	1	0	0.838218	1	1	1
biological_process	GO:1901627	negative regulation of postsynaptic membrane organization	0	1	0	0.838218	1	1	1
biological_process	GO:0090209	negative regulation of triglyceride metabolic process	0	2	0	0.788756	0.498318	1	1
biological_process	GO:1905908	positive regulation of amyloid fibril formation	0	4	0	0.493644	1	1	1
biological_process	GO:1902952	positive regulation of dendritic spine maintenance	0	3	0	0.588931	1	1	1
biological_process	GO:1905855	positive regulation of heparan sulfate binding	0	1	0	0.838218	1	1	1
biological_process	GO:1905860	positive regulation of heparan sulfate proteoglycan binding	0	1	0	0.838218	1	1	1
biological_process	GO:1903002	positive regulation of lipid transport across blood-brain barrier	0	1	0	0.838218	1	1	1
biological_process	GO:1902998	positive regulation of neurofibrillary tangle assembly	0	2	0	0.702606	1	1	1
biological_process	GO:1905906	regulation of amyloid fibril formation	0	3	0	0.213053	0.950254	1	1
biological_process	GO:1900221	regulation of amyloid-beta clearance	0	4	0	0.817912	0.370263	1	1
biological_process	GO:1905890	regulation of cellular response to very-low-density lipoprotein particle stimulus	0	1	0	0.838218	1	1	1
biological_process	GO:0061771	response to caloric restriction	0	2	0	0.588931	1	1	1
biological_process	GO:0071830	triglyceride-rich lipoprotein particle clearance	0	1	0	0.346823	1	1	1
biological_process	GO:0034447	very-low-density lipoprotein particle clearance	0	3	0	0.346823	1	1	1
biological_process	GO:0090152	establishment of protein localization to mitochondrial membrane involved in mitochondrial fission	0	1	0	0.838218	1	1	1
biological_process	GO:0098773	skin epidermis development	0	3	0	0.999367	0.00141189	1	0.987
biological_process	GO:0016182	synaptic vesicle budding from endosome	0	2	0	0.702606	1	1	1
molecular_function	GO:0002055	adenine binding	0	1	0	0.845991	1	1	1
molecular_function	GO:0003999	adenine phosphoribosyltransferase activity	0	1	0	0.845991	1	1	1
biological_process	GO:0006168	adenine salvage	0	1	0	0.838218	1	1	1
molecular_function	GO:0070697	activin receptor binding	0	4	0	0.924722	0.233429	1	1
molecular_function	GO:0038100	nodal binding	0	5	0	0.433321	1	1	1
molecular_function	GO:0004081	bis(5'-nucleosyl)-tetraphosphatase (asymmetrical) activity	0	2	0	0.715698	1	1	1
molecular_function	GO:0008803	bis(5'-nucleosyl)-tetraphosphatase (symmetrical) activity	0	1	0	0.845991	1	1	1
biological_process	GO:0006167	AMP biosynthetic process	0	5	0	0.0457001	0.992869	1	1
molecular_function	GO:0004556	alpha-amylase activity	0	6	0	0.366577	1	1	1
molecular_function	GO:0103025	alpha-amylase activity	0	6	0	NA	NA	NA	NA
biological_process	GO:0016052	carbohydrate catabolic process	0	5	0	0.213003	0.836582	1	1
biological_process	GO:0044245	polysaccharide digestion	0	4	0	0.493644	1	1	1
biological_process	GO:0060309	elastin catabolic process	0	3	0	0.493644	1	1	1
biological_process	GO:0003336	corneocyte desquamation	0	2	0	0.702606	1	1	1
biological_process	GO:1905716	negative regulation of cornification	0	1	0	0.838218	1	1	1
cellular_component	GO:0060473	cortical granule	0	6	0	0.350347	1	1	1
molecular_function	GO:0070001	aspartic-type peptidase activity	0	2	0	4.89203e-06	0.999999	0	1
molecular_function	GO:0070002	glutamic-type peptidase activity	0	1	0	0.845991	1	1	1
cellular_component	GO:0097123	cyclin A1-CDK2 complex	0	2	0	0.704975	1	1	1
cellular_component	GO:0097124	cyclin A2-CDK2 complex	0	5	0	0.417272	1	1	1
molecular_function	GO:0097472	cyclin-dependent protein kinase activity	0	2	0	0.43095	0.738307	1	1
biological_process	GO:0007344	pronuclear fusion	0	1	0	0.838218	1	1	1
biological_process	GO:0014038	regulation of Schwann cell differentiation	0	1	0	0.929956	0.411069	1	1
cellular_component	GO:0005754	mitochondrial proton-transporting ATP synthase, catalytic core	0	2	0	0.704975	1	1	1
cellular_component	GO:0045259	proton-transporting ATP synthase complex	0	2	0	0.0502015	0.987495	1	1
cellular_component	GO:0045261	proton-transporting ATP synthase complex, catalytic core F(1)	0	6	0	0.174097	1	1	1
molecular_function	GO:0046933	proton-transporting ATP synthase activity, rotational mechanism	0	15	0	0.0813357	1	1	1
cellular_component	GO:0034274	Atg12-Atg5-Atg16 complex	0	4	0	0.496981	1	1	1
biological_process	GO:0006501	C-terminal protein lipidation	0	5	0	0.290704	1	1	1
biological_process	GO:2000619	negative regulation of histone H4-K16 acetylation	0	3	0	0.588931	1	1	1
biological_process	GO:0039689	negative stranded viral RNA replication	0	3	0	0.588931	1	1	1
biological_process	GO:0048840	otolith development	0	2	0	0.559097	0.795765	1	1
biological_process	GO:1904973	positive regulation of viral translation	0	3	0	0.588931	1	1	1
biological_process	GO:0061739	protein lipidation involved in autophagosome assembly	0	4	0	0.493644	1	1	1
biological_process	GO:1902617	response to fluoride	0	3	0	0.81313	0.586227	1	1
biological_process	GO:2001044	regulation of integrin-mediated signaling pathway	0	5	0	0.708736	0.53471	1	1
biological_process	GO:0000018	regulation of DNA recombination	0	6	0	0.823882	0.239321	1	1
biological_process	GO:0014841	skeletal muscle satellite cell proliferation	0	2	0	0.820722	0.400536	1	1
biological_process	GO:1901529	positive regulation of anion channel activity	0	2	0	0.493644	1	1	1
biological_process	GO:2001225	regulation of chloride transport	0	4	0	0.143483	1	1	1
biological_process	GO:0046865	terpenoid transport	0	1	0	0.588931	1	1	1
biological_process	GO:0065004	protein-DNA complex assembly	0	3	0	0.039174	0.972461	1	1
biological_process	GO:0035915	pore formation in membrane of another organism	0	3	0	0.588931	1	1	1
biological_process	GO:0051956	negative regulation of amino acid transport	0	2	0	0.784931	0.446903	1	1
biological_process	GO:0060358	negative regulation of leucine import	0	2	0	0.702606	1	1	1
biological_process	GO:0033523	histone H2B ubiquitination	0	9	0	0.398903	0.879737	1	1
biological_process	GO:0031442	positive regulation of mRNA 3'-end processing	0	6	0	0.788756	0.498318	1	1
biological_process	GO:0043618	regulation of transcription from RNA polymerase II promoter in response to stress	0	3	0	0.58138	0.530651	1	1
molecular_function	GO:0004699	calcium-independent protein kinase C activity	0	2	0	0.715698	1	1	1
molecular_function	GO:0035276	ethanol binding	0	7	0	0.310113	1	1	1
molecular_function	GO:0030546	signaling receptor activator activity	0	3	0	0.0687032	0.944398	1	1
biological_process	GO:2001031	positive regulation of cellular glucuronidation	0	1	0	0.838218	1	1	1
biological_process	GO:0035669	TRAM-dependent toll-like receptor 4 signaling pathway	0	3	0	0.588931	1	1	1
molecular_function	GO:0070915	lysophosphatidic acid receptor activity	0	7	0	0.310113	1	1	1
cellular_component	GO:1990728	mitotic spindle assembly checkpoint MAD1-MAD2 complex	0	2	0	0.704975	1	1	1
biological_process	GO:1904667	negative regulation of ubiquitin protein ligase activity	0	10	0	0.171185	1	1	1
cellular_component	GO:0072557	IPAF inflammasome complex	0	5	0	0.417272	1	1	1
biological_process	GO:0016045	detection of bacterium	0	12	0	0.107996	0.979426	1	1
molecular_function	GO:0016427	tRNA (cytosine) methyltransferase activity	0	2	0	0.221933	1	1	1
molecular_function	GO:0018708	thiol S-methyltransferase activity	0	1	0	0.845991	1	1	1
molecular_function	GO:0008455	alpha-1,6-mannosylglycoprotein 2-beta-N-acetylglucosaminyltransferase activity	0	1	0	0.845991	1	1	1
molecular_function	GO:0004464	leukotriene-C4 synthase activity	0	5	0	0.433321	1	1	1
biological_process	GO:0046466	membrane lipid catabolic process	0	4	0	0.322371	0.810542	1	1
molecular_function	GO:0008454	alpha-1,3-mannosylglycoprotein 4-beta-N-acetylglucosaminyltransferase activity	0	3	0	0.605469	1	1	1
molecular_function	GO:0005021	vascular endothelial growth factor-activated receptor activity	0	16	0	0.0688046	1	1	1
biological_process	GO:0060978	angiogenesis involved in coronary vascular morphogenesis	0	4	0	0.81313	0.586227	1	1
biological_process	GO:0150018	basal dendrite development	0	1	0	0.929956	0.411069	1	1
biological_process	GO:1904835	dorsal root ganglion morphogenesis	0	2	0	0.702606	1	1	1
biological_process	GO:0097102	endothelial tip cell fate specification	0	2	0	0.702606	1	1	1
biological_process	GO:0097475	motor neuron migration	0	2	0	0.942344	0.251476	1	1
biological_process	GO:1905040	otic placode development	0	1	0	0.838218	1	1	1
biological_process	GO:0060301	positive regulation of cytokine activity	0	1	0	0.838218	1	1	1
biological_process	GO:1902336	positive regulation of retinal ganglion cell axon guidance	0	2	0	0.702606	1	1	1
biological_process	GO:1902946	protein localization to early endosome	0	1	0	0.996057	0.0216908	1	1
biological_process	GO:0090259	regulation of retinal ganglion cell axon guidance	0	3	0	0.81313	0.586227	1	1
biological_process	GO:0038190	VEGF-activated neuropilin signaling pathway	0	2	0	0.702606	1	1	1
biological_process	GO:1902378	VEGF-activated neuropilin signaling pathway involved in axon guidance	0	1	0	0.838218	1	1	1
biological_process	GO:0021649	vestibulocochlear nerve structural organization	0	2	0	0.702606	1	1	1
molecular_function	GO:0009383	rRNA (cytosine-C5-)-methyltransferase activity	0	3	0	0.605469	1	1	1
biological_process	GO:0070475	rRNA base methylation	0	12	0	0.0205743	1	1	1
cellular_component	GO:0032156	septin cytoskeleton	0	1	0	0.39241	0.832892	1	1
biological_process	GO:1903108	regulation of mitochondrial transcription	0	3	0	0.413773	1	1	1
biological_process	GO:0014905	myoblast fusion involved in skeletal muscle regeneration	0	5	0	0.413773	1	1	1
molecular_function	GO:0033783	25-hydroxycholesterol 7alpha-hydroxylase activity	0	1	0	0.845991	1	1	1
molecular_function	GO:0047092	27-hydroxycholesterol 7-alpha-monooxygenase activity	0	1	0	0.845991	1	1	1
molecular_function	GO:0004351	glutamate decarboxylase activity	0	2	0	0.715698	1	1	1
biological_process	GO:0006538	glutamate catabolic process	0	4	0	0.243664	1	1	1
biological_process	GO:0006540	glutamate decarboxylation to succinate	0	2	0	0.702606	1	1	1
biological_process	GO:0018352	protein-pyridoxal-5-phosphate linkage	0	1	0	0.702606	1	1	1
biological_process	GO:0051873	killing by host of symbiont cells	0	8	0	0.613506	0.578069	1	1
molecular_function	GO:0031727	CCR2 chemokine receptor binding	0	6	0	0.366577	1	1	1
cellular_component	GO:1990622	CHOP-ATF3 complex	0	2	0	0.704975	1	1	1
cellular_component	GO:1990617	CHOP-ATF4 complex	0	2	0	0.704975	1	1	1
biological_process	GO:0072655	establishment of protein localization to mitochondrion	0	6	0	0.0196723	0.98926	1	1
biological_process	GO:1990442	intrinsic apoptotic signaling pathway in response to nitrosative stress	0	1	0	0.588931	1	1	1
biological_process	GO:2000016	negative regulation of determination of dorsal identity	0	2	0	0.702606	1	1	1
molecular_function	GO:0033925	mannosyl-glycoprotein endo-beta-N-acetylglucosaminidase activity	0	4	0	0.512214	1	1	1
cellular_component	GO:0020018	ciliary pocket membrane	0	3	0	0.591912	1	1	1
biological_process	GO:1902235	regulation of endoplasmic reticulum stress-induced intrinsic apoptotic signaling pathway	0	2	0	0.926165	0.152875	1	1
biological_process	GO:0035984	cellular response to trichostatin A	0	3	0	0.588931	1	1	1
biological_process	GO:0036333	hepatocyte homeostasis	0	1	0	0.838218	1	1	1
biological_process	GO:0070734	histone H3-K27 methylation	0	10	0	0.987016	0.0382272	1	1
biological_process	GO:0045605	negative regulation of epidermal cell differentiation	0	3	0	0.938138	0.179278	1	1
biological_process	GO:0051154	negative regulation of striated muscle cell differentiation	0	3	0	0.693677	0.478698	1	1
biological_process	GO:0014834	skeletal muscle satellite cell maintenance involved in skeletal muscle regeneration	0	4	0	0.493644	1	1	1
molecular_function	GO:0070051	fibrinogen binding	0	3	0	0.605469	1	1	1
biological_process	GO:1904188	negative regulation of transformation of host cell by virus	0	1	0	0.838218	1	1	1
biological_process	GO:0045003	double-strand break repair via synthesis-dependent strand annealing	0	3	0	0.619981	0.756336	1	1
biological_process	GO:0002617	negative regulation of macrophage antigen processing and presentation	0	1	0	0.838218	1	1	1
biological_process	GO:0043381	negative regulation of memory T cell differentiation	0	2	0	0.702606	1	1	1
cellular_component	GO:0045239	tricarboxylic acid cycle enzyme complex	0	1	0	0.514529	0.752594	1	1
molecular_function	GO:0004333	fumarate hydratase activity	0	1	0	0.845991	1	1	1
biological_process	GO:0006106	fumarate metabolic process	0	1	0	0.588931	1	1	1
biological_process	GO:0000821	regulation of arginine metabolic process	0	2	0	0.874789	0.506356	1	1
biological_process	GO:0001759	organ induction	0	12	0	0.941578	0.133934	1	1
biological_process	GO:0060527	prostate epithelial cord arborization involved in prostate glandular acinus morphogenesis	0	6	0	0.346823	1	1	1
biological_process	GO:0060352	cell adhesion molecule production	0	3	0	0.983445	0.061862	1	1
biological_process	GO:0048633	positive regulation of skeletal muscle tissue growth	0	6	0	0.346823	1	1	1
biological_process	GO:0031056	regulation of histone modification	0	4	0	1	3.3575e-08	1	0
biological_process	GO:0060720	spongiotrophoblast cell proliferation	0	1	0	0.97383	0.297394	1	1
molecular_function	GO:0004368	glycerol-3-phosphate dehydrogenase (quinone) activity	0	3	0	0.433321	1	1	1
molecular_function	GO:0052591	sn-glycerol-3-phosphate:ubiquinone-8 oxidoreductase activity	0	3	0	0.605469	1	1	1
biological_process	GO:0006072	glycerol-3-phosphate metabolic process	0	8	0	0.0593522	1	1	1
biological_process	GO:0006127	glycerophosphate shuttle	0	2	0	0.702606	1	1	1
biological_process	GO:0051452	intracellular pH reduction	0	3	0	0.417501	0.737404	1	1
biological_process	GO:0009107	lipoate biosynthetic process	0	1	0	0.838218	1	1	1
biological_process	GO:0002183	cytoplasmic translational initiation	0	5	0	0.434796	0.686396	1	1
molecular_function	GO:0047931	glucosamine kinase activity	0	1	0	0.845991	1	1	1
biological_process	GO:0072656	maintenance of protein location in mitochondrion	0	5	0	0.413773	1	1	1
biological_process	GO:0001552	ovarian follicle atresia	0	2	0	0.702606	1	1	1
biological_process	GO:2000368	positive regulation of acrosomal vesicle exocytosis	0	2	0	0.702606	1	1	1
biological_process	GO:0045604	regulation of epidermal cell differentiation	0	4	0	0.998886	0.0029362	1	0.999
biological_process	GO:0040001	establishment of mitotic spindle localization	0	7	0	0.552553	0.620487	1	1
biological_process	GO:0006610	ribosomal protein import into nucleus	0	4	0	0.493644	1	1	1
cellular_component	GO:0090730	Las1 complex	0	8	0	0.246972	1	1	1
biological_process	GO:1904105	positive regulation of convergent extension involved in gastrulation	0	2	0	0.702606	1	1	1
molecular_function	GO:0032396	inhibitory MHC class I receptor activity	0	10	0	0.134357	1	1	1
molecular_function	GO:0023025	MHC class Ib protein complex binding	0	2	0	0.512214	1	1	1
biological_process	GO:0002774	Fc receptor mediated inhibitory signaling pathway	0	5	0	0.413773	1	1	1
biological_process	GO:0002767	immune response-inhibiting cell surface receptor signaling pathway	0	3	0	0.204235	1	1	1
biological_process	GO:0140105	interleukin-10-mediated signaling pathway	0	2	0	0.702606	1	1	1
biological_process	GO:0002578	negative regulation of antigen processing and presentation	0	1	0	0.742316	0.551792	1	1
biological_process	GO:1905875	negative regulation of postsynaptic density organization	0	1	0	0.838218	1	1	1
biological_process	GO:2000524	negative regulation of T cell costimulation	0	2	0	0.588931	1	1	1
biological_process	GO:0002645	positive regulation of tolerance induction	0	2	0	0.885054	0.305264	1	1
cellular_component	GO:0071986	Ragulator complex	0	15	0	0.07263	1	1	1
biological_process	GO:0150116	regulation of cell-substrate junction organization	0	1	0	0.999256	0.00187909	1	0.995
biological_process	GO:1901984	negative regulation of protein acetylation	0	4	0	0.513384	0.714753	1	1
biological_process	GO:0072331	signal transduction by p53 class mediator	0	2	0	0.999432	0.0010609	1	0.973
molecular_function	GO:0015923	mannosidase activity	0	1	0	0.999844	0.000539575	1	0.402
molecular_function	GO:0008297	single-stranded DNA exodeoxyribonuclease activity	0	1	0	0.113659	1	1	1
molecular_function	GO:0033229	cysteine transmembrane transporter activity	0	3	0	0.605469	1	1	1
biological_process	GO:1903712	cysteine transmembrane transport	0	1	0	0.838218	1	1	1
biological_process	GO:0043474	pigment metabolic process involved in pigmentation	0	2	0	0.413773	1	1	1
biological_process	GO:0048021	regulation of melanin biosynthetic process	0	3	0	0.599464	0.687124	1	1
molecular_function	GO:0003830	beta-1,4-mannosylglycoprotein 4-beta-N-acetylglucosaminyltransferase activity	0	1	0	0.845991	1	1	1
biological_process	GO:0070192	chromosome organization involved in meiotic cell cycle	0	5	0	0.0312436	0.986046	1	1
biological_process	GO:1901895	negative regulation of ATPase-coupled calcium transmembrane transporter activity	0	6	0	0.346823	1	1	1
biological_process	GO:1901877	negative regulation of calcium ion binding	0	4	0	0.493644	1	1	1
biological_process	GO:1902081	negative regulation of calcium ion import into sarcoplasmic reticulum	0	2	0	0.702606	1	1	1
biological_process	GO:0044088	regulation of vacuole organization	0	2	0	0.481991	0.663677	1	1
molecular_function	GO:1990595	mast cell secretagogue receptor activity	0	1	0	0.845991	1	1	1
molecular_function	GO:0031855	oxytocin receptor binding	0	1	0	0.845991	1	1	1
biological_process	GO:0045925	positive regulation of female receptivity	0	2	0	0.702606	1	1	1
biological_process	GO:0060450	positive regulation of hindgut contraction	0	1	0	0.838218	1	1	1
biological_process	GO:0010701	positive regulation of norepinephrine secretion	0	4	0	0.493644	1	1	1
biological_process	GO:0045472	response to ether	0	2	0	0.694736	0.601097	1	1
molecular_function	GO:0062082	HLA-E specific inhibitory MHC class Ib receptor activity	0	2	0	0.715698	1	1	1
biological_process	GO:0043318	negative regulation of cytotoxic T cell degranulation	0	3	0	0.588931	1	1	1
biological_process	GO:0045621	positive regulation of lymphocyte differentiation	0	3	0	0.999911	0.0002107	1	0.475
molecular_function	GO:0102167	[protein]-3-O-(N-acetyl-D-glucosaminyl)-L-serine O-N-acetyl-alpha-D-glucosaminase activity	0	1	0	0.845991	1	1	1
molecular_function	GO:0102571	[protein]-3-O-(N-acetyl-D-glucosaminyl)-L-serine/L-threonine O-N-acetyl-alpha-D-glucosaminase activity	0	1	0	0.845991	1	1	1
molecular_function	GO:0102166	[protein]-3-O-(N-acetyl-D-glucosaminyl)-L-threonine O-N-acetyl-alpha-D-glucosaminase activity	0	1	0	0.845991	1	1	1
molecular_function	GO:0016231	beta-N-acetylglucosaminidase activity	0	2	0	0.715698	1	1	1
molecular_function	GO:0034039	8-oxo-7,8-dihydroguanine DNA N-glycosylase activity	0	2	0	0.715698	1	1	1
molecular_function	GO:0008534	oxidized purine nucleobase lesion DNA N-glycosylase activity	0	6	0	0.310113	1	1	1
biological_process	GO:0006285	base-excision repair, AP site formation	0	11	0	0.424477	0.813375	1	1
biological_process	GO:0045007	depurination	0	4	0	0.493644	1	1	1
biological_process	GO:1901291	negative regulation of double-strand break repair via single-strand annealing	0	1	0	0.838218	1	1	1
biological_process	GO:0033683	nucleotide-excision repair, DNA incision	0	7	0	0.204235	1	1	1
cellular_component	GO:1990565	HSP90-CDC37 chaperone complex	0	2	0	0.704975	1	1	1
biological_process	GO:0098779	positive regulation of mitophagy in response to mitochondrial depolarization	0	5	0	0.204235	1	1	1
molecular_function	GO:0019778	Atg12 activating enzyme activity	0	1	0	0.845991	1	1	1
molecular_function	GO:0019779	Atg8 activating enzyme activity	0	1	0	0.845991	1	1	1
biological_process	GO:0032446	protein modification by small protein conjugation	0	53	0	0.77492	0.250498	1	1
biological_process	GO:0039521	suppression by virus of host autophagy	0	1	0	0.838218	1	1	1
molecular_function	GO:0106276	biliberdin reductase NAD+ activity	0	2	0	0.715698	1	1	1
molecular_function	GO:0004074	biliverdin reductase (NAD(P)+) activity	0	2	0	0.715698	1	1	1
molecular_function	GO:0106277	biliverdin reductase (NADP+) activity	0	2	0	0.715698	1	1	1
molecular_function	GO:0004946	bombesin receptor activity	0	2	0	0.715698	1	1	1
biological_process	GO:0008343	adult feeding behavior	0	10	0	0.171185	1	1	1
biological_process	GO:0051666	actin cortical patch localization	0	1	0	0.838218	1	1	1
biological_process	GO:0000917	division septum assembly	0	1	0	0.838218	1	1	1
biological_process	GO:0009826	unidimensional cell growth	0	2	0	0.588931	1	1	1
molecular_function	GO:0051434	BH3 domain binding	0	6	0	0.366577	1	1	1
molecular_function	GO:0016248	channel inhibitor activity	0	1	0	0.970269	0.0670575	1	1
biological_process	GO:0006582	melanin metabolic process	0	1	0	0.184216	0.938864	1	1
biological_process	GO:0032848	negative regulation of cellular pH reduction	0	1	0	0.838218	1	1	1
biological_process	GO:0033033	negative regulation of myeloid cell apoptotic process	0	5	0	0.599464	0.687124	1	1
biological_process	GO:0046671	negative regulation of retinal cell programmed cell death	0	2	0	0.702606	1	1	1
biological_process	GO:0048753	pigment granule organization	0	1	0	0.129988	0.960543	1	1
biological_process	GO:0010559	regulation of glycoprotein biosynthetic process	0	2	0	0.836591	0.275258	1	1
biological_process	GO:0006808	regulation of nitrogen utilization	0	2	0	0.588931	1	1	1
biological_process	GO:0022898	regulation of transmembrane transporter activity	0	7	0	0.728714	0.324711	1	1
biological_process	GO:0045069	regulation of viral genome replication	0	2	0	0.446242	0.667242	1	1
biological_process	GO:0090403	oxidative stress-induced premature senescence	0	4	0	0.493644	1	1	1
biological_process	GO:2001016	positive regulation of skeletal muscle cell differentiation	0	3	0	0.748524	0.653177	1	1
biological_process	GO:2000074	regulation of type B pancreatic cell development	0	4	0	0.559097	0.795765	1	1
biological_process	GO:0098814	spontaneous synaptic transmission	0	2	0	0.954319	0.145731	1	1
molecular_function	GO:0047186	N-acetylneuraminate 7-O(or 9-O)-acetyltransferase activity	0	1	0	0.845991	1	1	1
biological_process	GO:0032782	bile acid secretion	0	6	0	0.143483	1	1	1
molecular_function	GO:0001849	complement component C1q complex binding	0	8	0	0.262344	1	1	1
molecular_function	GO:0008597	calcium-dependent protein serine/threonine phosphatase regulator activity	0	9	0	0.221933	1	1	1
cellular_component	GO:0110142	ubiquinone biosynthesis complex	0	6	0	0.350347	1	1	1
molecular_function	GO:0008681	2-octaprenyl-6-methoxyphenol hydroxylase activity	0	2	0	0.715698	1	1	1
molecular_function	GO:0106364	4-hydroxy-3-all-trans-hexaprenylbenzoate oxygenase activity	0	1	0	0.845991	1	1	1
biological_process	GO:0048213	Golgi vesicle prefusion complex stabilization	0	2	0	0.702606	1	1	1
cellular_component	GO:0005750	mitochondrial respiratory chain complex III	0	16	0	0.0609783	1	1	1
molecular_function	GO:0008121	ubiquinol-cytochrome-c reductase activity	0	7	0	0.310113	1	1	1
biological_process	GO:0006122	mitochondrial electron transport, ubiquinol to cytochrome c	0	15	0	0.0708132	1	1	1
biological_process	GO:0019074	viral RNA genome packaging	0	2	0	0.702606	1	1	1
biological_process	GO:0006414	translational elongation	0	14	0	0.0722774	0.9659	1	1
biological_process	GO:1904886	beta-catenin destruction complex disassembly	0	3	0	0.588931	1	1	1
biological_process	GO:1905240	negative regulation of canonical Wnt signaling pathway involved in osteoblast differentiation	0	2	0	0.702606	1	1	1
biological_process	GO:0106027	neuron projection organization	0	1	0	0.999998	5.99408e-06	1	0.019
biological_process	GO:0150101	regulation of microtubule anchoring at centrosome	0	1	0	0.838218	1	1	1
biological_process	GO:0071109	superior temporal gyrus development	0	2	0	0.702606	1	1	1
molecular_function	GO:0004310	farnesyl-diphosphate farnesyltransferase activity	0	3	0	0.605469	1	1	1
molecular_function	GO:0051996	squalene synthase activity	0	3	0	0.605469	1	1	1
biological_process	GO:0045338	farnesyl diphosphate metabolic process	0	1	0	0.748524	0.653177	1	1
molecular_function	GO:0044603	protein adenylylhydrolase activity	0	1	0	0.845991	1	1	1
biological_process	GO:0044602	protein deadenylylation	0	1	0	0.838218	1	1	1
molecular_function	GO:0016717	oxidoreductase activity, acting on paired donors, with oxidation of a pair of donors resulting in the reduction of molecular oxygen to two molecules of water	0	5	0	0.134357	1	1	1
molecular_function	GO:1902379	chemoattractant activity involved in axon guidance	0	2	0	0.715698	1	1	1
biological_process	GO:0032770	positive regulation of monooxygenase activity	0	2	0	0.216146	0.909614	1	1
biological_process	GO:0051584	regulation of dopamine uptake involved in synaptic transmission	0	5	0	0.619981	0.756336	1	1
biological_process	GO:0060688	regulation of morphogenesis of a branching structure	0	2	0	0.993524	0.0153512	1	1
biological_process	GO:2001260	regulation of semaphorin-plexin signaling pathway	0	2	0	0.588931	1	1	1
biological_process	GO:0071163	DNA replication preinitiation complex assembly	0	2	0	0.588931	1	1	1
biological_process	GO:2000104	negative regulation of DNA-dependent DNA replication	0	2	0	0.975883	0.0731549	1	1
cellular_component	GO:0097226	sperm mitochondrial sheath	0	2	0	0.704975	1	1	1
molecular_function	GO:0004372	glycine hydroxymethyltransferase activity	0	17	0	0.0582039	1	1	1
molecular_function	GO:0070905	serine binding	0	4	0	0.512214	1	1	1
biological_process	GO:0019264	glycine biosynthetic process from serine	0	17	0	0.0497459	1	1	1
biological_process	GO:0006544	glycine metabolic process	0	6	0	0.555882	0.587306	1	1
biological_process	GO:0006565	L-serine catabolic process	0	4	0	0.493644	1	1	1
biological_process	GO:0006563	L-serine metabolic process	0	5	0	0.102176	0.970663	1	1
biological_process	GO:0009113	purine nucleobase biosynthetic process	0	10	0	0.0708132	1	1	1
molecular_function	GO:1902387	ceramide 1-phosphate binding	0	8	0	0.262344	1	1	1
molecular_function	GO:1902388	ceramide 1-phosphate transfer activity	0	8	0	0.262344	1	1	1
molecular_function	GO:0017089	glycolipid transfer activity	0	2	0	0.605469	1	1	1
biological_process	GO:0120009	intermembrane lipid transfer	0	10	0	0.171185	1	1	1
molecular_function	GO:0044508	glucagon-like peptide 1 receptor activity	0	1	0	0.845991	1	1	1
molecular_function	GO:0072354	histone kinase activity (H3-T3 specific)	0	2	0	0.715698	1	1	1
biological_process	GO:2000751	histone H3-T3 phosphorylation involved in chromosome passenger complex localization to kinetochore	0	1	0	0.838218	1	1	1
biological_process	GO:2000401	regulation of lymphocyte migration	0	9	0	0.640214	0.483652	1	1
molecular_function	GO:0030305	heparanase activity	0	2	0	0.715698	1	1	1
molecular_function	GO:0016645	oxidoreductase activity, acting on the CH-NH group of donors	0	1	0	4.30046e-05	0.999995	0.005	1
molecular_function	GO:0004657	proline dehydrogenase activity	0	9	0	0.221933	1	1	1
biological_process	GO:0006562	proline catabolic process	0	11	0	0.143483	1	1	1
biological_process	GO:0010133	proline catabolic process to glutamate	0	3	0	0.588931	1	1	1
biological_process	GO:1902225	negative regulation of acrosome reaction	0	1	0	0.838218	1	1	1
molecular_function	GO:0008859	exoribonuclease II activity	0	1	0	0.845991	1	1	1
molecular_function	GO:0008310	single-stranded DNA 3'-5' exodeoxyribonuclease activity	0	5	0	0.433321	1	1	1
molecular_function	GO:0004800	thyroxine 5'-deiodinase activity	0	15	0	0.0813357	1	1	1
molecular_function	GO:0033798	thyroxine 5-deiodinase activity	0	2	0	0.715698	1	1	1
biological_process	GO:0070342	brown fat cell proliferation	0	2	0	0.702606	1	1	1
biological_process	GO:0097474	retinal cone cell apoptotic process	0	2	0	0.702606	1	1	1
biological_process	GO:0042404	thyroid hormone catabolic process	0	2	0	0.702606	1	1	1
biological_process	GO:0046546	development of primary male sexual characteristics	0	1	0	0.998954	0.00201619	1	0.997
molecular_function	GO:0043208	glycosphingolipid binding	0	5	0	0.187746	1	1	1
biological_process	GO:0002768	immune response-regulating cell surface receptor signaling pathway	0	6	0	0.825827	0.209229	1	1
biological_process	GO:0002762	negative regulation of myeloid leukocyte differentiation	0	1	0	0.875634	0.210868	1	1
biological_process	GO:0060369	positive regulation of Fc receptor mediated stimulatory signaling pathway	0	2	0	0.81313	0.586227	1	1
biological_process	GO:0090025	regulation of monocyte chemotaxis	0	2	0	0.238152	0.897824	1	1
biological_process	GO:0006991	response to sterol depletion	0	2	0	0.929367	0.155034	1	1
molecular_function	GO:0016018	cyclosporin A binding	0	20	0	0.0352325	1	1	1
biological_process	GO:0006241	CTP biosynthetic process	0	28	0	0.00121886	1	0.784	1
biological_process	GO:0033059	cellular pigmentation	0	1	0	0.010559	0.997369	1	1
biological_process	GO:0070965	positive regulation of neutrophil mediated killing of fungus	0	2	0	0.702606	1	1	1
biological_process	GO:0140668	positive regulation of oxytocin production	0	1	0	NA	NA	NA	NA
biological_process	GO:0032098	regulation of appetite	0	8	0	0.0252674	0.996482	1	1
biological_process	GO:2000852	regulation of corticosterone secretion	0	2	0	0.588931	1	1	1
molecular_function	GO:0005169	neurotrophin TRKB receptor binding	0	1	0	0.845991	1	1	1
molecular_function	GO:0005170	neurotrophin TRKC receptor binding	0	1	0	0.845991	1	1	1
molecular_function	GO:0008466	glycogenin glucosyltransferase activity	0	2	0	0.715698	1	1	1
molecular_function	GO:0102751	UDP-alpha-D-glucose:glucosyl-glycogenin alpha-D-glucosyltransferase activity	0	2	0	0.715698	1	1	1
molecular_function	GO:0004968	gonadotropin-releasing hormone receptor activity	0	3	0	0.605469	1	1	1
molecular_function	GO:0004418	hydroxymethylbilane synthase activity	0	11	0	0.158824	1	1	1
biological_process	GO:0018160	peptidyl-pyrromethane cofactor linkage	0	4	0	0.493644	1	1	1
biological_process	GO:0021888	hypothalamus gonadotrophin-releasing hormone neuron development	0	2	0	0.346823	1	1	1
biological_process	GO:0010917	negative regulation of mitochondrial membrane potential	0	10	0	0.171185	1	1	1
molecular_function	GO:0097690	iron ion transmembrane transporter inhibitor activity	0	1	0	0.845991	1	1	1
biological_process	GO:1903413	cellular response to bile acid	0	5	0	0.413773	1	1	1
biological_process	GO:1904479	negative regulation of intestinal absorption	0	1	0	0.588931	1	1	1
biological_process	GO:0032413	negative regulation of ion transmembrane transporter activity	0	1	0	0.519291	0.604034	1	1
biological_process	GO:1904039	negative regulation of iron export across plasma membrane	0	1	0	0.838218	1	1	1
biological_process	GO:0034760	negative regulation of iron ion transmembrane transport	0	2	0	0.588931	1	1	1
biological_process	GO:1904255	negative regulation of iron ion transmembrane transporter activity	0	1	0	0.838218	1	1	1
biological_process	GO:0036017	response to erythropoietin	0	1	0	0.346823	1	1	1
biological_process	GO:1990641	response to iron ion starvation	0	3	0	0.588931	1	1	1
molecular_function	GO:0015019	heparan-alpha-glucosaminide N-acetyltransferase activity	0	5	0	0.433321	1	1	1
molecular_function	GO:0042610	CD8 receptor binding	0	3	0	0.605469	1	1	1
molecular_function	GO:0046977	TAP binding	0	3	0	0.476962	0.841176	1	1
biological_process	GO:0002485	antigen processing and presentation of endogenous peptide antigen via MHC class I via ER pathway, TAP-dependent	0	1	0	0.838218	1	1	1
biological_process	GO:0002486	antigen processing and presentation of endogenous peptide antigen via MHC class I via ER pathway, TAP-independent	0	3	0	0.588931	1	1	1
biological_process	GO:0042590	antigen processing and presentation of exogenous peptide antigen via MHC class I	0	5	0	2.1103e-08	1	0	1
cellular_component	GO:0002199	zona pellucida receptor complex	0	8	0	0.246972	1	1	1
molecular_function	GO:0004421	hydroxymethylglutaryl-CoA synthase activity	0	2	0	0.715698	1	1	1
biological_process	GO:0010142	farnesyl diphosphate biosynthetic process, mevalonate pathway	0	2	0	0.702606	1	1	1
cellular_component	GO:0005850	eukaryotic translation initiation factor 2 complex	0	5	0	0.417272	1	1	1
biological_process	GO:0043242	negative regulation of protein-containing complex disassembly	0	4	0	0.999833	0.000348377	1	0.625
biological_process	GO:0010933	positive regulation of macrophage tolerance induction	0	1	0	0.838218	1	1	1
biological_process	GO:0043244	regulation of protein-containing complex disassembly	0	1	0	0.999978	4.4131e-05	1	0.133
molecular_function	GO:0005009	insulin-activated receptor activity	0	3	0	0.605469	1	1	1
molecular_function	GO:0019962	type I interferon binding	0	2	0	0.715698	1	1	1
molecular_function	GO:0004905	type I interferon receptor activity	0	4	0	0.512214	1	1	1
molecular_function	GO:0051425	PTB domain binding	0	3	0	0.605469	1	1	1
biological_process	GO:0048639	positive regulation of developmental growth	0	4	0	0.999999	1.83498e-06	1	0.006
biological_process	GO:0043243	positive regulation of protein-containing complex disassembly	0	5	0	0.886741	0.200454	1	1
biological_process	GO:2000194	regulation of female gonad development	0	2	0	0.910993	0.316464	1	1
molecular_function	GO:0046923	ER retention sequence binding	0	7	0	0.310113	1	1	1
biological_process	GO:1903766	positive regulation of potassium ion export across plasma membrane	0	3	0	0.588931	1	1	1
biological_process	GO:0001919	regulation of receptor recycling	0	9	0	0.0611361	0.989848	1	1
biological_process	GO:0021685	cerebellar granular layer structural organization	0	1	0	0.838218	1	1	1
biological_process	GO:0021693	cerebellar Purkinje cell layer structural organization	0	2	0	0.702606	1	1	1
biological_process	GO:1903429	regulation of cell maturation	0	1	0	0.124109	0.975452	1	1
biological_process	GO:0006173	dADP biosynthetic process	0	1	0	0.838218	1	1	1
molecular_function	GO:0047316	glutamine-phenylpyruvate transaminase activity	0	1	0	0.845991	1	1	1
biological_process	GO:0006575	cellular modified amino acid metabolic process	0	6	0	6.04573e-06	0.999997	0.005	1
biological_process	GO:0033605	positive regulation of catecholamine secretion	0	3	0	0.1008	1	1	1
biological_process	GO:0098900	regulation of action potential	0	4	0	0.64882	0.494056	1	1
biological_process	GO:2000671	regulation of motor neuron apoptotic process	0	1	0	0.967277	0.18687	1	1
biological_process	GO:0070684	seminal clot liquefaction	0	1	0	0.838218	1	1	1
biological_process	GO:0070489	T cell aggregation	0	2	0	0.702606	1	1	1
biological_process	GO:0098905	regulation of bundle of His cell action potential	0	2	0	0.702606	1	1	1
biological_process	GO:1900825	regulation of membrane depolarization during cardiac muscle cell action potential	0	3	0	0.874789	0.506356	1	1
biological_process	GO:0090226	regulation of microtubule nucleation by Ran protein signal transduction	0	1	0	0.838218	1	1	1
biological_process	GO:0099625	ventricular cardiac muscle cell membrane repolarization	0	3	0	0.551232	0.656428	1	1
molecular_function	GO:0016278	lysine N-methyltransferase activity	0	4	0	1	5.23815e-08	1	0.001
biological_process	GO:0071447	cellular response to hydroperoxide	0	7	0	0.243664	1	1	1
molecular_function	GO:0022894	Intermediate conductance calcium-activated potassium channel activity	0	1	0	0.845991	1	1	1
biological_process	GO:0046541	saliva secretion	0	6	0	0.353817	0.8992	1	1
molecular_function	GO:0003880	protein C-terminal carboxyl O-methyltransferase activity	0	2	0	0.715698	1	1	1
molecular_function	GO:0018423	protein C-terminal leucine carboxyl O-methyltransferase activity	0	1	0	0.845991	1	1	1
biological_process	GO:0006481	C-terminal protein methylation	0	2	0	0.702606	1	1	1
cellular_component	GO:0120157	PAR polarity complex	0	3	0	0.591912	1	1	1
biological_process	GO:0034351	negative regulation of glial cell apoptotic process	0	8	0	0.204235	1	1	1
biological_process	GO:0098868	bone growth	0	4	0	0.97955	0.0519505	1	1
biological_process	GO:0035630	bone mineralization involved in bone maturation	0	8	0	0.599464	0.687124	1	1
biological_process	GO:0071298	cellular response to L-ascorbic acid	0	1	0	0.838218	1	1	1
biological_process	GO:0006114	glycerol biosynthetic process	0	3	0	0.413773	1	1	1
biological_process	GO:0032099	negative regulation of appetite	0	17	0	0.029289	1	1	1
biological_process	GO:0038108	negative regulation of appetite by leptin-mediated signaling pathway	0	4	0	0.493644	1	1	1
biological_process	GO:2000486	negative regulation of glutamine transport	0	1	0	0.838218	1	1	1
biological_process	GO:0045906	negative regulation of vasoconstriction	0	5	0	0.8742	0.380019	1	1
biological_process	GO:1904651	positive regulation of fat cell apoptotic process	0	1	0	0.838218	1	1	1
biological_process	GO:0043270	positive regulation of ion transport	0	4	0	0.762081	0.288363	1	1
biological_process	GO:0032310	prostaglandin secretion	0	3	0	0.669353	0.575523	1	1
biological_process	GO:0090335	regulation of brown fat cell differentiation	0	4	0	0.819189	0.345621	1	1
biological_process	GO:0060587	regulation of lipoprotein lipid oxidation	0	1	0	0.702606	1	1	1
biological_process	GO:0032814	regulation of natural killer cell activation	0	2	0	0.853756	0.25238	1	1
biological_process	GO:0033197	response to vitamin E	0	9	0	0.448208	0.856517	1	1
molecular_function	GO:0001632	leukotriene B4 receptor activity	0	2	0	0.715698	1	1	1
molecular_function	GO:0004974	leukotriene receptor activity	0	9	0	0.221933	1	1	1
biological_process	GO:1904206	positive regulation of skeletal muscle hypertrophy	0	1	0	0.838218	1	1	1
molecular_function	GO:0000309	nicotinamide-nucleotide adenylyltransferase activity	0	4	0	0.512214	1	1	1
biological_process	GO:0009435	NAD biosynthetic process	0	46	0	2.0921e-05	1	0.027	1
cellular_component	GO:0097418	neurofibrillary tangle	0	5	0	0.417272	1	1	1
cellular_component	GO:0099160	postsynaptic intermediate filament cytoskeleton	0	2	0	0.704975	1	1	1
molecular_function	GO:0099184	structural constituent of postsynaptic intermediate filament cytoskeleton	0	3	0	0.605469	1	1	1
biological_process	GO:0033693	neurofilament bundle assembly	0	5	0	0.413773	1	1	1
biological_process	GO:0048936	peripheral nervous system neuron axonogenesis	0	3	0	0.588931	1	1	1
molecular_function	GO:0071855	neuropeptide receptor binding	0	2	0	0.203988	0.905391	1	1
cellular_component	GO:0001520	outer dense fiber	0	6	0	0.350347	1	1	1
cellular_component	GO:1990589	ATF4-CREB1 transcription factor complex	0	4	0	0.496981	1	1	1
cellular_component	GO:0043614	multi-eIF complex	0	2	0	0.704975	1	1	1
biological_process	GO:0002188	translation reinitiation	0	2	0	0.702606	1	1	1
biological_process	GO:0072377	blood coagulation, common pathway	0	2	0	0.702606	1	1	1
biological_process	GO:2000261	negative regulation of blood coagulation, common pathway	0	1	0	0.838218	1	1	1
cellular_component	GO:0036457	keratohyalin granule	0	4	0	0.496981	1	1	1
molecular_function	GO:0036384	cytidine-diphosphatase activity	0	2	0	0.715698	1	1	1
molecular_function	GO:0008894	guanosine-5'-triphosphate,3'-diphosphate diphosphatase activity	0	1	0	0.845991	1	1	1
molecular_function	GO:1990003	inosine-diphosphatase activity	0	2	0	0.715698	1	1	1
biological_process	GO:0014719	skeletal muscle satellite cell activation	0	3	0	0.972314	0.1258	1	1
cellular_component	GO:1905379	beta-N-acetylhexosaminidase complex	0	2	0	0.704975	1	1	1
molecular_function	GO:0042903	tubulin deacetylase activity	0	2	0	0.715698	1	1	1
biological_process	GO:0071218	cellular response to misfolded protein	0	7	0	0.285247	0.892004	1	1
biological_process	GO:0035967	cellular response to topologically incorrect protein	0	1	0	0.989572	0.0174506	1	1
biological_process	GO:0070846	Hsp90 deacetylation	0	1	0	0.838218	1	1	1
biological_process	GO:0061734	parkin-mediated stimulation of mitophagy in response to mitochondrial depolarization	0	4	0	0.413773	1	1	1
biological_process	GO:0070845	polyubiquitinated misfolded protein transport	0	1	0	0.838218	1	1	1
biological_process	GO:0060632	regulation of microtubule-based movement	0	2	0	0.18107	0.894122	1	1
biological_process	GO:0090042	tubulin deacetylation	0	3	0	0.844366	0.311285	1	1
biological_process	GO:0008049	male courtship behavior	0	1	0	0.838218	1	1	1
biological_process	GO:0051886	negative regulation of timing of anagen	0	1	0	0.838218	1	1	1
biological_process	GO:0000959	mitochondrial RNA metabolic process	0	1	0	0.133334	0.938599	1	1
biological_process	GO:0036445	neuronal stem cell division	0	1	0	0.838218	1	1	1
molecular_function	GO:0004366	glycerol-3-phosphate O-acyltransferase activity	0	5	0	0.433321	1	1	1
molecular_function	GO:0102420	sn-1-glycerol-3-phosphate C16:0-DCA-CoA acyl transferase activity	0	5	0	0.433321	1	1	1
biological_process	GO:0016024	CDP-diacylglycerol biosynthetic process	0	18	0	0.0416942	1	1	1
cellular_component	GO:0043509	activin A complex	0	1	0	0.83963	1	1	1
cellular_component	GO:0043512	inhibin A complex	0	2	0	0.704975	1	1	1
biological_process	GO:0042701	progesterone secretion	0	2	0	0.493644	1	1	1
biological_process	GO:0046880	regulation of follicle-stimulating hormone secretion	0	1	0	0.99221	0.0576561	1	1
biological_process	GO:0007147	female meiosis II	0	1	0	0.838218	1	1	1
molecular_function	GO:0001604	urotensin II receptor activity	0	2	0	0.715698	1	1	1
biological_process	GO:1904738	vascular associated smooth muscle cell migration	0	1	0	0.688715	0.523528	1	1
molecular_function	GO:0008963	phospho-N-acetylmuramoyl-pentapeptide-transferase activity	0	5	0	0.433321	1	1	1
molecular_function	GO:0003975	UDP-N-acetylglucosamine-dolichyl-phosphate N-acetylglucosaminephosphotransferase activity	0	7	0	0.310113	1	1	1
biological_process	GO:0006047	UDP-N-acetylglucosamine metabolic process	0	7	0	0.0144523	1	1	1
biological_process	GO:1902483	cytotoxic T cell pyroptotic process	0	2	0	0.702606	1	1	1
biological_process	GO:0032078	negative regulation of endodeoxyribonuclease activity	0	1	0	0.838218	1	1	1
molecular_function	GO:0031721	hemoglobin alpha binding	0	5	0	0.433321	1	1	1
biological_process	GO:0000725	recombinational repair	0	3	0	0.596606	0.4766	1	1
molecular_function	GO:0046539	histamine N-methyltransferase activity	0	1	0	0.845991	1	1	1
biological_process	GO:0001695	histamine catabolic process	0	1	0	0.838218	1	1	1
biological_process	GO:0001692	histamine metabolic process	0	4	0	0.346823	1	1	1
molecular_function	GO:0032393	MHC class I receptor activity	0	6	0	0.0492362	1	1	1
biological_process	GO:0002854	positive regulation of T cell mediated cytotoxicity directed against tumor cell target	0	2	0	0.702606	1	1	1
cellular_component	GO:0071750	dimeric IgA immunoglobulin complex	0	1	0	0.995877	0.0689007	1	1
biological_process	GO:0030207	chondroitin sulfate catabolic process	0	3	0	0.588931	1	1	1
molecular_function	GO:0097243	flavonoid binding	0	2	0	0.715698	1	1	1
molecular_function	GO:0000824	inositol tetrakisphosphate 3-kinase activity	0	1	0	0.845991	1	1	1
molecular_function	GO:0047326	inositol tetrakisphosphate 5-kinase activity	0	1	0	0.845991	1	1	1
molecular_function	GO:0000825	inositol tetrakisphosphate 6-kinase activity	0	2	0	0.715698	1	1	1
molecular_function	GO:0051765	inositol tetrakisphosphate kinase activity	0	1	0	0.366577	1	1	1
molecular_function	GO:0000823	inositol-1,4,5-trisphosphate 6-kinase activity	0	1	0	0.845991	1	1	1
molecular_function	GO:0102732	myo-inositol-1,2,3,4,6-heptakisphosphate 5-kinase activity	0	1	0	0.845991	1	1	1
cellular_component	GO:0005606	laminin-1 complex	0	3	0	0.591912	1	1	1
biological_process	GO:0036018	cellular response to erythropoietin	0	3	0	0.413773	1	1	1
cellular_component	GO:0097233	alveolar lamellar body membrane	0	2	0	0.704975	1	1	1
biological_process	GO:1903900	regulation of viral life cycle	0	1	0	0.587938	0.500684	1	1
molecular_function	GO:0017118	lipoyltransferase activity	0	1	0	0.845991	1	1	1
biological_process	GO:0060067	cervix development	0	2	0	0.702606	1	1	1
biological_process	GO:0097379	dorsal spinal cord interneuron posterior axon guidance	0	1	0	0.838218	1	1	1
biological_process	GO:0001705	ectoderm formation	0	1	0	0.588931	1	1	1
biological_process	GO:0035852	horizontal cell localization	0	1	0	0.838218	1	1	1
biological_process	GO:0072283	metanephric renal vesicle morphogenesis	0	1	0	0.976118	0.0808523	1	1
biological_process	GO:0035849	nephric duct elongation	0	1	0	0.838218	1	1	1
biological_process	GO:0060066	oviduct development	0	3	0	0.81313	0.586227	1	1
biological_process	GO:2000744	positive regulation of anterior head development	0	2	0	0.702606	1	1	1
biological_process	GO:2000768	positive regulation of nephron tubule epithelial cell differentiation	0	3	0	0.588931	1	1	1
biological_process	GO:0072077	renal vesicle morphogenesis	0	1	0	0.995588	0.0176457	1	1
biological_process	GO:0035847	uterine epithelium development	0	1	0	0.838218	1	1	1
biological_process	GO:0010611	regulation of cardiac muscle hypertrophy	0	1	0	0.846848	0.249482	1	1
biological_process	GO:0060623	regulation of chromosome condensation	0	2	0	0.788756	0.498318	1	1
molecular_function	GO:0042924	neuromedin U binding	0	2	0	0.715698	1	1	1
molecular_function	GO:0001607	neuromedin U receptor activity	0	2	0	0.715698	1	1	1
molecular_function	GO:0098631	cell adhesion mediator activity	0	1	0	1	6.89895e-09	1	0
biological_process	GO:0070265	necrotic cell death	0	2	0	0.240773	0.861559	1	1
biological_process	GO:1900408	negative regulation of cellular response to oxidative stress	0	2	0	0.702606	1	1	1
cellular_component	GO:1990876	cytoplasmic side of nuclear pore	0	1	0	0.83963	1	1	1
biological_process	GO:0008038	neuron recognition	0	5	0	1	2.67108e-10	1	0
molecular_function	GO:0034431	bis(5'-adenosyl)-hexaphosphatase activity	0	5	0	0.433321	1	1	1
molecular_function	GO:0034432	bis(5'-adenosyl)-pentaphosphatase activity	0	5	0	0.433321	1	1	1
molecular_function	GO:0008486	diphosphoinositol-polyphosphate diphosphatase activity	0	5	0	0.433321	1	1	1
molecular_function	GO:0000298	endopolyphosphatase activity	0	5	0	0.433321	1	1	1
molecular_function	GO:0052842	inositol diphosphate pentakisphosphate diphosphatase activity	0	5	0	0.433321	1	1	1
molecular_function	GO:0052840	inositol diphosphate tetrakisphosphate diphosphatase activity	0	5	0	0.433321	1	1	1
molecular_function	GO:0050072	m7G(5')pppN diphosphatase activity	0	8	0	0.262344	1	1	1
biological_process	GO:1901911	adenosine 5'-(hexahydrogen pentaphosphate) catabolic process	0	5	0	0.413773	1	1	1
biological_process	GO:1901909	diadenosine hexaphosphate catabolic process	0	5	0	0.413773	1	1	1
biological_process	GO:1901907	diadenosine pentaphosphate catabolic process	0	5	0	0.413773	1	1	1
biological_process	GO:0015961	diadenosine polyphosphate catabolic process	0	1	0	0.346823	1	1	1
biological_process	GO:0071544	diphosphoinositol polyphosphate catabolic process	0	1	0	0.838218	1	1	1
biological_process	GO:0071543	diphosphoinositol polyphosphate metabolic process	0	5	0	0.413773	1	1	1
biological_process	GO:0110154	RNA decapping	0	1	0	0.379513	0.778665	1	1
molecular_function	GO:1905773	8-hydroxy-2'-deoxyguanosine DNA binding	0	3	0	0.605469	1	1	1
molecular_function	GO:1990955	G-rich single-stranded DNA binding	0	1	0	0.845991	1	1	1
molecular_function	GO:0043047	single-stranded telomeric DNA binding	0	17	0	0.0969119	0.98196	1	1
biological_process	GO:0060383	positive regulation of DNA strand elongation	0	1	0	0.838218	1	1	1
biological_process	GO:1905774	regulation of DNA helicase activity	0	1	0	0.171185	1	1	1
molecular_function	GO:0050483	IMP 5'-nucleotidase activity	0	3	0	0.605469	1	1	1
molecular_function	GO:0008252	nucleotidase activity	0	2	0	0.32693	0.845631	1	1
molecular_function	GO:0019103	pyrimidine nucleotide binding	0	2	0	0.366577	1	1	1
biological_process	GO:0000255	allantoin metabolic process	0	8	0	0.204235	1	1	1
biological_process	GO:0006249	dCMP catabolic process	0	6	0	0.346823	1	1	1
biological_process	GO:0046055	dGMP catabolic process	0	4	0	0.493644	1	1	1
biological_process	GO:0046079	dUMP catabolic process	0	6	0	0.346823	1	1	1
biological_process	GO:0006204	IMP catabolic process	0	5	0	0.413773	1	1	1
biological_process	GO:0009223	pyrimidine deoxyribonucleotide catabolic process	0	2	0	0.374337	0.815784	1	1
biological_process	GO:0046050	UMP catabolic process	0	5	0	0.413773	1	1	1
molecular_function	GO:0038046	G protein-coupled enkephalin receptor activity	0	2	0	0.715698	1	1	1
molecular_function	GO:0004985	G protein-coupled opioid receptor activity	0	5	0	0.0961486	1	1	1
molecular_function	GO:0033612	receptor serine/threonine kinase binding	0	4	0	0.717089	0.468828	1	1
biological_process	GO:0038003	G protein-coupled opioid receptor signaling pathway	0	5	0	0.683536	0.709296	1	1
cellular_component	GO:0031261	DNA replication preinitiation complex	0	2	0	0.122723	1	1	1
cellular_component	GO:0005656	nuclear pre-replicative complex	0	2	0	0.704975	1	1	1
cellular_component	GO:0000808	origin recognition complex	0	10	0	0.0609783	1	1	1
biological_process	GO:0045601	regulation of endothelial cell differentiation	0	2	0	0.945052	0.115855	1	1
biological_process	GO:0002747	antigen processing and presentation following phagocytosis	0	1	0	0.838218	1	1	1
biological_process	GO:0002505	antigen processing and presentation of polysaccharide antigen via MHC class II	0	1	0	0.838218	1	1	1
biological_process	GO:0090117	endosome to lysosome transport of low-density lipoprotein particle	0	2	0	0.702606	1	1	1
biological_process	GO:0046754	viral exocytosis	0	1	0	0.838218	1	1	1
molecular_function	GO:0004311	farnesyltranstransferase activity	0	4	0	0.262344	1	1	1
molecular_function	GO:0008495	protoheme IX farnesyltransferase activity	0	2	0	0.715698	1	1	1
biological_process	GO:0048034	heme O biosynthetic process	0	2	0	0.702606	1	1	1
molecular_function	GO:0016206	catechol O-methyltransferase activity	0	6	0	0.366577	1	1	1
molecular_function	GO:0102084	L-dopa O-methyltransferase activity	0	6	0	0.366577	1	1	1
molecular_function	GO:0102938	orcinol O-methyltransferase activity	0	6	0	0.366577	1	1	1
biological_process	GO:0042424	catecholamine catabolic process	0	3	0	0.171185	1	1	1
biological_process	GO:0016036	cellular response to phosphate starvation	0	2	0	0.702606	1	1	1
biological_process	GO:0051606	detection of stimulus	0	2	0	0.0618275	0.955994	1	1
biological_process	GO:2001185	regulation of CD8-positive, alpha-beta T cell activation	0	1	0	0.990609	0.0320469	1	1
cellular_component	GO:1990682	CSF1-CSF1R complex	0	2	0	0.704975	1	1	1
biological_process	GO:0051961	negative regulation of nervous system development	0	1	0	0.999999	1.60171e-06	1	0.005
molecular_function	GO:0008852	exodeoxyribonuclease I activity	0	1	0	0.845991	1	1	1
molecular_function	GO:0070538	oleic acid binding	0	3	0	0.605469	1	1	1
biological_process	GO:0140214	positive regulation of long-chain fatty acid import into cell	0	1	0	0.995767	0.0700439	1	1
biological_process	GO:0071073	positive regulation of phospholipid biosynthetic process	0	4	0	0.143483	1	1	1
biological_process	GO:2001245	regulation of phosphatidylcholine biosynthetic process	0	1	0	0.413773	1	1	1
biological_process	GO:0045200	establishment of neuroblast polarity	0	3	0	0.588931	1	1	1
molecular_function	GO:0004963	follicle-stimulating hormone receptor activity	0	4	0	0.512214	1	1	1
molecular_function	GO:0031870	thromboxane A2 receptor binding	0	1	0	0.845991	1	1	1
biological_process	GO:0090101	negative regulation of transmembrane receptor protein serine/threonine kinase signaling pathway	0	4	0	0.999923	0.000166794	1	0.421
biological_process	GO:0031549	negative regulation of brain-derived neurotrophic factor receptor signaling pathway	0	1	0	0.838218	1	1	1
cellular_component	GO:0043529	GET complex	0	3	0	0.591912	1	1	1
molecular_function	GO:0015105	arsenite transmembrane transporter activity	0	1	0	0.845991	1	1	1
cellular_component	GO:0030956	glutamyl-tRNA(Gln) amidotransferase complex	0	5	0	0.417272	1	1	1
molecular_function	GO:0050567	glutaminyl-tRNA synthase (glutamine-hydrolyzing) activity	0	5	0	0.433321	1	1	1
biological_process	GO:0070681	glutaminyl-tRNAGln biosynthesis via transamidation	0	5	0	0.413773	1	1	1
molecular_function	GO:0015067	amidinotransferase activity	0	1	0	0.310113	1	1	1
molecular_function	GO:0015068	glycine amidinotransferase activity	0	7	0	0.310113	1	1	1
biological_process	GO:0006601	creatine biosynthetic process	0	9	0	0.204235	1	1	1
biological_process	GO:0006600	creatine metabolic process	0	3	0	0.171185	1	1	1
biological_process	GO:0014889	muscle atrophy	0	1	0	0.885054	0.305264	1	1
biological_process	GO:1902524	positive regulation of protein K48-linked ubiquitination	0	3	0	0.588931	1	1	1
molecular_function	GO:0004475	mannose-1-phosphate guanylyltransferase activity	0	1	0	0.845991	1	1	1
biological_process	GO:0009298	GDP-mannose biosynthetic process	0	28	0	0.00713066	1	1	1
biological_process	GO:0060158	phospholipase C-activating dopamine receptor signaling pathway	0	8	0	0.243664	1	1	1
biological_process	GO:0007207	phospholipase C-activating G protein-coupled acetylcholine receptor signaling pathway	0	3	0	0.588931	1	1	1
molecular_function	GO:0004342	glucosamine-6-phosphate deaminase activity	0	9	0	0.221933	1	1	1
biological_process	GO:0006043	glucosamine catabolic process	0	2	0	0.702606	1	1	1
biological_process	GO:0006046	N-acetylglucosamine catabolic process	0	4	0	0.493644	1	1	1
biological_process	GO:0006048	UDP-N-acetylglucosamine biosynthetic process	0	18	0	0.0416942	1	1	1
biological_process	GO:0070124	mitochondrial translational initiation	0	2	0	0.702606	1	1	1
cellular_component	GO:0045092	interleukin-18 receptor complex	0	2	0	0.704975	1	1	1
molecular_function	GO:0042008	interleukin-18 receptor activity	0	2	0	0.715698	1	1	1
molecular_function	GO:0015098	molybdate ion transmembrane transporter activity	0	2	0	0.715698	1	1	1
molecular_function	GO:0009007	site-specific DNA-methyltransferase (adenine-specific) activity	0	2	0	0.715698	1	1	1
molecular_function	GO:0106347	U2 snRNA 2'-O-methyladenosine m6 methyltransferase activity	0	1	0	0.845991	1	1	1
biological_process	GO:0032775	DNA methylation on adenine	0	2	0	0.702606	1	1	1
biological_process	GO:0090296	regulation of mitochondrial DNA replication	0	1	0	0.413773	1	1	1
biological_process	GO:0120049	snRNA (adenine-N6)-methylation	0	2	0	0.702606	1	1	1
molecular_function	GO:0035033	histone deacetylase regulator activity	0	3	0	0.827788	0.566679	1	1
molecular_function	GO:0004705	JUN kinase activity	0	3	0	0.605469	1	1	1
molecular_function	GO:0120283	protein serine/threonine kinase binding	0	3	0	0.605469	1	1	1
biological_process	GO:0031343	positive regulation of cell killing	0	1	0	0.272352	0.833702	1	1
biological_process	GO:0031281	positive regulation of cyclase activity	0	3	0	0.708736	0.53471	1	1
biological_process	GO:1902595	regulation of DNA replication origin binding	0	2	0	0.702606	1	1	1
biological_process	GO:0007089	traversing start control point of mitotic cell cycle	0	4	0	0.493644	1	1	1
molecular_function	GO:0002134	UTP binding	0	2	0	0.715698	1	1	1
molecular_function	GO:0033745	L-methionine-(R)-S-oxide reductase activity	0	13	0	0.113659	1	1	1
molecular_function	GO:0033743	peptide-methionine (R)-S-oxide reductase activity	0	14	0	0.0961486	1	1	1
biological_process	GO:0030091	protein repair	0	12	0	0.0844869	1	1	1
biological_process	GO:0045161	neuronal ion channel clustering	0	2	0	0.997148	0.0124992	1	1
biological_process	GO:0060668	regulation of branching involved in salivary gland morphogenesis by extracellular matrix-epithelial cell signaling	0	1	0	0.838218	1	1	1
biological_process	GO:0002420	natural killer cell mediated cytotoxicity directed against tumor cell target	0	1	0	0.559097	0.795765	1	1
molecular_function	GO:0042922	neuromedin U receptor binding	0	4	0	0.512214	1	1	1
molecular_function	GO:0031839	type 1 neuromedin U receptor binding	0	1	0	0.845991	1	1	1
molecular_function	GO:0031840	type 2 neuromedin U receptor binding	0	1	0	0.845991	1	1	1
cellular_component	GO:0000444	MIS12/MIND type complex	0	7	0	0.453361	0.853829	1	1
molecular_function	GO:0015114	phosphate ion transmembrane transporter activity	0	5	0	0.585635	0.778067	1	1
biological_process	GO:0015747	urate transport	0	7	0	0.290704	1	1	1
molecular_function	GO:0001602	pancreatic polypeptide receptor activity	0	5	0	0.433321	1	1	1
biological_process	GO:0009404	toxin metabolic process	0	7	0	0.873176	0.291264	1	1
cellular_component	GO:0030130	clathrin coat of trans-Golgi network vesicle	0	19	0	0.0145422	0.998155	0.986	1
molecular_function	GO:0004060	arylamine N-acetyltransferase activity	0	5	0	0.433321	1	1	1
cellular_component	GO:1990590	ATF1-ATF4 transcription factor complex	0	2	0	0.704975	1	1	1
biological_process	GO:0070982	L-asparagine metabolic process	0	1	0	0.588931	1	1	1
biological_process	GO:0032057	negative regulation of translational initiation in response to stress	0	4	0	0.493644	1	1	1
biological_process	GO:0061395	positive regulation of transcription from RNA polymerase II promoter in response to arsenic-containing substance	0	1	0	0.838218	1	1	1
biological_process	GO:1990737	response to manganese-induced endoplasmic reticulum stress	0	3	0	0.588931	1	1	1
biological_process	GO:0042748	circadian sleep/wake cycle, non-REM sleep	0	1	0	0.748524	0.653177	1	1
biological_process	GO:1904466	positive regulation of matrix metallopeptidase secretion	0	3	0	0.588931	1	1	1
molecular_function	GO:0019834	phospholipase A2 inhibitor activity	0	9	0	0.221933	1	1	1
molecular_function	GO:0102966	arachidoyl-CoA:1-dodecanol O-acyltransferase activity	0	2	0	0.715698	1	1	1
molecular_function	GO:0047196	long-chain-alcohol O-fatty-acyltransferase activity	0	2	0	0.715698	1	1	1
molecular_function	GO:0050252	retinol O-fatty-acyltransferase activity	0	3	0	0.605469	1	1	1
biological_process	GO:0036155	acylglycerol acyl-chain remodeling	0	4	0	0.493644	1	1	1
biological_process	GO:0006640	monoacylglycerol biosynthetic process	0	7	0	0.290704	1	1	1
molecular_function	GO:0047273	galactosylgalactosylglucosylceramide beta-D-acetylgalactosaminyltransferase activity	0	1	0	0.845991	1	1	1
biological_process	GO:0002481	antigen processing and presentation of exogenous protein antigen via MHC class Ib, TAP-dependent	0	1	0	0.838218	1	1	1
biological_process	GO:0071283	cellular response to iron(III) ion	0	1	0	0.838218	1	1	1
biological_process	GO:1904434	positive regulation of ferrous iron binding	0	2	0	0.702606	1	1	1
biological_process	GO:1904437	positive regulation of transferrin receptor binding	0	2	0	0.702606	1	1	1
biological_process	GO:0034756	regulation of iron ion transport	0	3	0	0.243664	1	1	1
biological_process	GO:0002237	response to molecule of bacterial origin	0	11	0	0.994384	0.00818799	1	1
molecular_function	GO:0008457	beta-galactosyl-N-acetylglucosaminylgalactosylglucosyl-ceramide beta-1,3-acetylglucosaminyltransferase activity	0	4	0	0.512214	1	1	1
molecular_function	GO:0106328	acetylgalactosaminyl-O-glycosyl-seryl-glycoprotein beta-1,3-N-acetylglucosaminyltransferase activity	0	1	0	0.845991	1	1	1
molecular_function	GO:0106327	acetylgalactosaminyl-O-glycosyl-threonyl-glycoprotein beta-1,3-N-acetylglucosaminyltransferase activity	0	1	0	0.845991	1	1	1
biological_process	GO:0016269	O-glycan processing, core 3	0	1	0	0.838218	1	1	1
biological_process	GO:1904539	negative regulation of glycolytic process through fructose-6-phosphate	0	1	0	0.838218	1	1	1
biological_process	GO:0045852	pH elevation	0	1	0	0.242728	0.940648	1	1
molecular_function	GO:0047915	ganglioside galactosyltransferase activity	0	1	0	0.845991	1	1	1
molecular_function	GO:0003947	(N-acetylneuraminyl)-galactosylglucosylceramide N-acetylgalactosaminyltransferase activity	0	1	0	0.845991	1	1	1
biological_process	GO:1902162	regulation of DNA damage response, signal transduction by p53 class mediator resulting in transcription of p21 class mediator	0	1	0	0.413773	1	1	1
biological_process	GO:0019276	UDP-N-acetylgalactosamine metabolic process	0	3	0	0.588931	1	1	1
biological_process	GO:1902855	regulation of non-motile cilium assembly	0	1	0	0.694736	0.601097	1	1
biological_process	GO:0050893	sensory processing	0	3	0	0.874789	0.506356	1	1
molecular_function	GO:0099534	calcium ion binding involved in regulation of presynaptic cytosolic calcium ion concentration	0	2	0	0.715698	1	1	1
biological_process	GO:0099509	regulation of presynaptic cytosolic calcium ion concentration	0	6	0	0.346823	1	1	1
biological_process	GO:1903577	cellular response to L-arginine	0	4	0	0.493644	1	1	1
biological_process	GO:0036337	Fas signaling pathway	0	2	0	0.81313	0.586227	1	1
cellular_component	GO:0097169	AIM2 inflammasome complex	0	6	0	0.350347	1	1	1
molecular_function	GO:0097199	cysteine-type endopeptidase activity involved in apoptotic signaling pathway	0	11	0	0.158824	1	1	1
cellular_component	GO:0008303	caspase complex	0	7	0	0.00996492	0.997532	0.928	1
molecular_function	GO:0097153	cysteine-type endopeptidase activity involved in apoptotic process	0	10	0	0.0352325	1	1	1
molecular_function	GO:0097200	cysteine-type endopeptidase activity involved in execution phase of apoptosis	0	13	0	0.113659	1	1	1
cellular_component	GO:1903143	adrenomedullin receptor complex	0	3	0	0.591912	1	1	1
cellular_component	GO:1990406	CGRP receptor complex	0	2	0	0.704975	1	1	1
molecular_function	GO:1990409	adrenomedullin binding	0	2	0	0.715698	1	1	1
molecular_function	GO:0001605	adrenomedullin receptor activity	0	3	0	0.605469	1	1	1
molecular_function	GO:0001635	calcitonin gene-related peptide receptor activity	0	4	0	0.512214	1	1	1
molecular_function	GO:0004948	calcitonin receptor activity	0	5	0	0.433321	1	1	1
biological_process	GO:1990410	adrenomedullin receptor signaling pathway	0	4	0	0.493644	1	1	1
biological_process	GO:1990408	calcitonin gene-related peptide receptor signaling pathway	0	3	0	0.588931	1	1	1
biological_process	GO:0071329	cellular response to sucrose stimulus	0	1	0	0.838218	1	1	1
biological_process	GO:0045986	negative regulation of smooth muscle contraction	0	4	0	0.553097	0.724081	1	1
cellular_component	GO:1902636	kinociliary basal body	0	3	0	0.591912	1	1	1
biological_process	GO:0061400	positive regulation of transcription from RNA polymerase II promoter in response to calcium ion	0	11	0	0.143483	1	1	1
cellular_component	GO:0099012	neuronal dense core vesicle membrane	0	1	0	0.968049	0.184186	1	1
biological_process	GO:0071681	cellular response to indole-3-methanol	0	5	0	0.413773	1	1	1
biological_process	GO:0099576	regulation of protein catabolic process at postsynapse, modulating synaptic transmission	0	3	0	0.588931	1	1	1
molecular_function	GO:0003839	gamma-glutamylcyclotransferase activity	0	6	0	0.366577	1	1	1
molecular_function	GO:0061928	glutathione specific gamma-glutamylcyclotransferase activity	0	2	0	0.715698	1	1	1
molecular_function	GO:0097004	adipokinetic hormone binding	0	2	0	0.715698	1	1	1
molecular_function	GO:0097003	adipokinetic hormone receptor activity	0	4	0	0.512214	1	1	1
molecular_function	GO:0031718	type 1 cannabinoid receptor binding	0	1	0	0.845991	1	1	1
molecular_function	GO:0018685	alkane 1-monooxygenase activity	0	5	0	0.433321	1	1	1
molecular_function	GO:0008391	arachidonic acid monooxygenase activity	0	7	0	0.999846	0.000803966	1	0.59
molecular_function	GO:0050051	leukotriene-B4 20-monooxygenase activity	0	5	0	0.433321	1	1	1
biological_process	GO:0036101	leukotriene B4 catabolic process	0	4	0	0.493644	1	1	1
biological_process	GO:0042361	menaquinone catabolic process	0	4	0	0.493644	1	1	1
biological_process	GO:0042376	phylloquinone catabolic process	0	4	0	0.493644	1	1	1
biological_process	GO:0003095	pressure natriuresis	0	3	0	0.588931	1	1	1
biological_process	GO:0042360	vitamin E metabolic process	0	3	0	0.493644	1	1	1
biological_process	GO:0042377	vitamin K catabolic process	0	4	0	0.493644	1	1	1
cellular_component	GO:0097545	axonemal outer doublet	0	2	0	0.704975	1	1	1
molecular_function	GO:0052836	inositol 5-diphosphate pentakisphosphate 5-kinase activity	0	3	0	0.605469	1	1	1
molecular_function	GO:0052839	inositol diphosphate tetrakisphosphate kinase activity	0	3	0	0.605469	1	1	1
molecular_function	GO:0000829	inositol heptakisphosphate kinase activity	0	22	0	0.0252112	1	1	1
molecular_function	GO:0000832	inositol hexakisphosphate 5-kinase activity	0	12	0	0.134357	1	1	1
molecular_function	GO:0000827	inositol-1,3,4,5,6-pentakisphosphate kinase activity	0	12	0	0.134357	1	1	1
biological_process	GO:1905396	cellular response to flavonoid	0	1	0	0.838218	1	1	1
cellular_component	GO:1990724	galectin complex	0	2	0	0.704975	1	1	1
biological_process	GO:0015819	lysine transport	0	2	0	0.702606	1	1	1
molecular_function	GO:0016615	malate dehydrogenase activity	0	8	0	0.00472858	1	0.84	1
cellular_component	GO:0016028	rhabdomere	0	1	0	0.83963	1	1	1
biological_process	GO:0033004	negative regulation of mast cell activation	0	7	0	0.0593522	1	1	1
biological_process	GO:0070173	regulation of enamel mineralization	0	2	0	0.984146	0.0890072	1	1
biological_process	GO:0045016	mitochondrial magnesium ion transmembrane transport	0	1	0	0.838218	1	1	1
molecular_function	GO:0070039	rRNA (guanosine-2'-O-)-methyltransferase activity	0	2	0	0.715698	1	1	1
molecular_function	GO:0032767	copper-dependent protein binding	0	3	0	0.605469	1	1	1
molecular_function	GO:1903136	cuprous ion binding	0	8	0	0.262344	1	1	1
molecular_function	GO:0016530	metallochaperone activity	0	1	0	0.529618	0.812254	1	1
biological_process	GO:0070537	histone H2A K63-linked deubiquitination	0	7	0	0.290704	1	1	1
molecular_function	GO:0016263	glycoprotein-N-acetylgalactosamine 3-beta-galactosyltransferase activity	0	3	0	0.605469	1	1	1
biological_process	GO:0016267	O-glycan processing, core 1	0	3	0	0.588931	1	1	1
cellular_component	GO:0061696	pituitary gonadotropin complex	0	2	0	0.591912	1	1	1
molecular_function	GO:0004568	chitinase activity	0	7	0	0.310113	1	1	1
molecular_function	GO:0008843	endochitinase activity	0	1	0	0.845991	1	1	1
biological_process	GO:0006032	chitin catabolic process	0	9	0	0.204235	1	1	1
biological_process	GO:0000272	polysaccharide catabolic process	0	2	0	0.629737	0.614009	1	1
biological_process	GO:1901143	insulin catabolic process	0	3	0	0.588931	1	1	1
biological_process	GO:0071701	regulation of MAPK export from nucleus	0	1	0	0.838218	1	1	1
biological_process	GO:1905706	regulation of mitochondrial ATP synthesis coupled proton transport	0	3	0	0.588931	1	1	1
molecular_function	GO:0004155	6,7-dihydropteridine reductase activity	0	1	0	0.845991	1	1	1
molecular_function	GO:0070404	NADH binding	0	3	0	0.605469	1	1	1
biological_process	GO:0051066	dihydrobiopterin metabolic process	0	1	0	0.97383	0.297394	1	1
molecular_function	GO:0016596	thienylcyclohexylpiperidine binding	0	1	0	0.845991	1	1	1
cellular_component	GO:0071575	integral component of external side of plasma membrane	0	1	0	0.83963	1	1	1
molecular_function	GO:0034235	GPI anchor binding	0	4	0	0.512214	1	1	1
molecular_function	GO:0048020	CCR chemokine receptor binding	0	28	0	0.061554	0.980141	1	1
biological_process	GO:0072679	thymocyte migration	0	2	0	0.748524	0.653177	1	1
molecular_function	GO:0031729	CCR4 chemokine receptor binding	0	2	0	0.715698	1	1	1
molecular_function	GO:0031732	CCR7 chemokine receptor binding	0	3	0	0.605469	1	1	1
biological_process	GO:0097026	dendritic cell dendrite assembly	0	1	0	0.588931	1	1	1
biological_process	GO:0035759	mesangial cell-matrix adhesion	0	2	0	0.702606	1	1	1
biological_process	GO:2000548	negative regulation of dendritic cell dendrite assembly	0	1	0	0.838218	1	1	1
biological_process	GO:0010560	positive regulation of glycoprotein biosynthetic process	0	3	0	0.934465	0.155634	1	1
biological_process	GO:1903317	regulation of protein maturation	0	1	0	0.898983	0.164583	1	1
molecular_function	GO:0031726	CCR1 chemokine receptor binding	0	6	0	0.366577	1	1	1
molecular_function	GO:0046817	chemokine receptor antagonist activity	0	1	0	0.845991	1	1	1
molecular_function	GO:0030298	receptor signaling protein tyrosine kinase activator activity	0	7	0	0.310113	1	1	1
biological_process	GO:0010536	positive regulation of activation of Janus kinase activity	0	7	0	0.290704	1	1	1
biological_process	GO:0031328	positive regulation of cellular biosynthetic process	0	3	0	1	1.27144e-74	1	0
biological_process	GO:2000503	positive regulation of natural killer cell chemotaxis	0	6	0	0.346823	1	1	1
biological_process	GO:0002676	regulation of chronic inflammatory response	0	1	0	0.171185	1	1	1
biological_process	GO:1903615	positive regulation of protein tyrosine phosphatase activity	0	3	0	0.588931	1	1	1
molecular_function	GO:0016849	phosphorus-oxygen lyase activity	0	6	0	0.862738	0.233174	1	1
molecular_function	GO:0016493	C-C chemokine receptor activity	0	28	0	0.00923634	1	0.984	1
cellular_component	GO:0097132	cyclin D2-CDK6 complex	0	1	0	0.83963	1	1	1
molecular_function	GO:0098770	FBXO family protein binding	0	2	0	0.715698	1	1	1
biological_process	GO:0042063	gliogenesis	0	7	0	1	2.12109e-07	1	0.001
molecular_function	GO:0071791	chemokine (C-C motif) ligand 5 binding	0	2	0	0.715698	1	1	1
molecular_function	GO:0035717	chemokine (C-C motif) ligand 7 binding	0	2	0	0.715698	1	1	1
cellular_component	GO:0070516	CAK-ERCC2 complex	0	4	0	0.496981	1	1	1
cellular_component	GO:0019907	cyclin-dependent protein kinase activating kinase holoenzyme complex	0	3	0	0.591912	1	1	1
cellular_component	GO:0000439	transcription factor TFIIH core complex	0	24	0	0.0150515	1	0.989	1
cellular_component	GO:0070985	transcription factor TFIIK complex	0	15	0	0.07263	1	1	1
molecular_function	GO:0035716	chemokine (C-C motif) ligand 12 binding	0	1	0	0.845991	1	1	1
molecular_function	GO:0035715	chemokine (C-C motif) ligand 2 binding	0	1	0	0.845991	1	1	1
biological_process	GO:0061756	leukocyte adhesion to vascular endothelial cell	0	1	0	0.677405	0.472498	1	1
biological_process	GO:0043310	negative regulation of eosinophil degranulation	0	1	0	0.838218	1	1	1
biological_process	GO:2000464	positive regulation of astrocyte chemotaxis	0	1	0	0.838218	1	1	1
biological_process	GO:2000451	positive regulation of CD8-positive, alpha-beta T cell extravasation	0	1	0	0.702606	1	1	1
biological_process	GO:2000473	positive regulation of hematopoietic stem cell migration	0	2	0	0.702606	1	1	1
biological_process	GO:0090265	positive regulation of immune complex clearance by monocytes and macrophages	0	2	0	0.702606	1	1	1
biological_process	GO:2000412	positive regulation of thymocyte migration	0	2	0	0.929956	0.411069	1	1
biological_process	GO:0035705	T-helper 17 cell chemotaxis	0	1	0	0.838218	1	1	1
molecular_function	GO:1904680	peptide transmembrane transporter activity	0	2	0	0.110154	0.9677	1	1
biological_process	GO:0007225	patched ligand maturation	0	1	0	0.838218	1	1	1
biological_process	GO:0070207	protein homotrimerization	0	15	0	0.0708132	1	1	1
cellular_component	GO:0071595	Nem1-Spo7 phosphatase complex	0	6	0	0.350347	1	1	1
molecular_function	GO:0018025	calmodulin-lysine N-methyltransferase activity	0	2	0	0.715698	1	1	1
biological_process	GO:0001306	age-dependent response to oxidative stress	0	1	0	0.702606	1	1	1
biological_process	GO:0051935	glutamate reuptake	0	2	0	0.81313	0.586227	1	1
biological_process	GO:0009648	photoperiodism	0	2	0	0.96167	0.0866163	1	1
biological_process	GO:0031109	microtubule polymerization or depolymerization	0	1	0	0.999966	7.00616e-05	1	0.175
biological_process	GO:0007021	tubulin complex assembly	0	27	0	0.00850814	1	1	1
biological_process	GO:0098759	cellular response to interleukin-8	0	1	0	0.702606	1	1	1
biological_process	GO:0072110	glomerular mesangial cell proliferation	0	1	0	0.788756	0.498318	1	1
biological_process	GO:0072303	positive regulation of glomerular metanephric mesangial cell proliferation	0	1	0	0.838218	1	1	1
biological_process	GO:0061418	regulation of transcription from RNA polymerase II promoter in response to hypoxia	0	47	0	0.00351365	0.999401	0.98	1
biological_process	GO:0071049	nuclear mRNA surveillance	0	2	0	NA	NA	NA	NA
biological_process	GO:0071051	polyadenylation-dependent snoRNA 3'-end processing	0	7	0	0.290704	1	1	1
biological_process	GO:0007638	mechanosensory behavior	0	2	0	0.938138	0.179278	1	1
cellular_component	GO:0043541	UDP-N-acetylglucosamine transferase complex	0	3	0	0.591912	1	1	1
molecular_function	GO:0042328	heparan sulfate N-acetylglucosaminyltransferase activity	0	2	0	0.715698	1	1	1
molecular_function	GO:0050509	N-acetylglucosaminyl-proteoglycan 4-beta-glucuronosyltransferase activity	0	2	0	0.715698	1	1	1
biological_process	GO:0033692	cellular polysaccharide biosynthetic process	0	3	0	0.541388	0.578187	1	1
biological_process	GO:0042044	fluid transport	0	3	0	0.0798455	0.978254	1	1
biological_process	GO:0048790	maintenance of presynaptic active zone structure	0	3	0	0.588931	1	1	1
biological_process	GO:0031247	actin rod assembly	0	2	0	0.702606	1	1	1
biological_process	GO:0051208	sequestering of calcium ion	0	5	0	0.99475	0.00959369	1	1
biological_process	GO:0010002	cardioblast differentiation	0	3	0	0.996561	0.0130542	1	1
biological_process	GO:0002302	CD8-positive, alpha-beta T cell differentiation involved in immune response	0	1	0	0.838218	1	1	1
biological_process	GO:0060706	cell differentiation involved in embryonic placenta development	0	5	0	0.844966	0.294219	1	1
biological_process	GO:0060809	mesodermal to mesenchymal transition involved in gastrulation	0	3	0	0.588931	1	1	1
biological_process	GO:1990539	fructose import across plasma membrane	0	1	0	0.838218	1	1	1
biological_process	GO:0106001	intestinal hexose absorption	0	2	0	0.81313	0.586227	1	1
biological_process	GO:0003044	regulation of systemic arterial blood pressure mediated by a chemical signal	0	1	0	0.258188	0.849418	1	1
molecular_function	GO:0047066	phospholipid-hydroperoxide glutathione peroxidase activity	0	2	0	0.715698	1	1	1
biological_process	GO:1904478	regulation of intestinal absorption	0	1	0	0.353817	0.8992	1	1
biological_process	GO:0097176	epoxide metabolic process	0	3	0	0.413773	1	1	1
biological_process	GO:0050859	negative regulation of B cell receptor signaling pathway	0	7	0	0.290704	1	1	1
biological_process	GO:1905184	positive regulation of protein serine/threonine phosphatase activity	0	2	0	0.702606	1	1	1
biological_process	GO:0034163	regulation of toll-like receptor 9 signaling pathway	0	2	0	0.967682	0.114946	1	1
biological_process	GO:1901723	negative regulation of cell proliferation involved in kidney development	0	1	0	0.967277	0.18687	1	1
biological_process	GO:1901859	negative regulation of mitochondrial DNA metabolic process	0	1	0	0.838218	1	1	1
biological_process	GO:1901862	negative regulation of muscle tissue development	0	2	0	0.854269	0.353124	1	1
biological_process	GO:1901874	negative regulation of post-translational protein modification	0	3	0	0.588931	1	1	1
biological_process	GO:0038109	Kit signaling pathway	0	2	0	0.874789	0.506356	1	1
biological_process	GO:0036119	response to platelet-derived growth factor	0	1	0	0.688715	0.523528	1	1
biological_process	GO:0014822	detection of wounding	0	1	0	0.838218	1	1	1
biological_process	GO:0048613	embryonic ectodermal digestive tract morphogenesis	0	1	0	0.838218	1	1	1
biological_process	GO:0048371	lateral mesodermal cell differentiation	0	1	0	0.702606	1	1	1
biological_process	GO:0090131	mesenchyme migration	0	5	0	0.413773	1	1	1
biological_process	GO:0060461	right lung morphogenesis	0	1	0	0.838218	1	1	1
molecular_function	GO:0047946	glutamine N-acyltransferase activity	0	2	0	0.715698	1	1	1
molecular_function	GO:0047961	glycine N-acyltransferase activity	0	10	0	0.187746	1	1	1
biological_process	GO:0048066	developmental pigmentation	0	5	0	0.114342	0.953118	1	1
biological_process	GO:0045634	regulation of melanocyte differentiation	0	1	0	0.346823	1	1	1
molecular_function	GO:0090486	small RNA 2'-O-methyltransferase	0	1	0	0.845991	1	1	1
biological_process	GO:2001199	negative regulation of dendritic cell differentiation	0	6	0	0.346823	1	1	1
biological_process	GO:0002451	peripheral B cell tolerance induction	0	1	0	0.838218	1	1	1
biological_process	GO:0039528	cytoplasmic pattern recognition receptor signaling pathway in response to virus	0	2	0	0.143961	0.94538	1	1
biological_process	GO:0034344	regulation of type III interferon production	0	2	0	0.413773	1	1	1
biological_process	GO:0044778	meiotic DNA integrity checkpoint signaling	0	2	0	0.702606	1	1	1
biological_process	GO:0071657	positive regulation of granulocyte colony-stimulating factor production	0	4	0	0.493644	1	1	1
biological_process	GO:0032725	positive regulation of granulocyte macrophage colony-stimulating factor production	0	15	0	0.0708132	1	1	1
biological_process	GO:1901258	positive regulation of macrophage colony-stimulating factor production	0	1	0	0.493644	1	1	1
biological_process	GO:0021524	visceral motor neuron differentiation	0	3	0	0.588931	1	1	1
molecular_function	GO:0030395	lactose binding	0	2	0	0.715698	1	1	1
biological_process	GO:1904977	lymphatic endothelial cell migration	0	2	0	0.702606	1	1	1
biological_process	GO:0050994	regulation of lipid catabolic process	0	6	0	0.290271	0.820445	1	1
biological_process	GO:0050828	regulation of liquid surface tension	0	2	0	0.702606	1	1	1
biological_process	GO:0045992	negative regulation of embryonic development	0	1	0	0.702606	1	1	1
biological_process	GO:0002035	brain renin-angiotensin system	0	2	0	0.413773	1	1	1
biological_process	GO:0009789	positive regulation of abscisic acid-activated signaling pathway	0	1	0	0.838218	1	1	1
biological_process	GO:1902455	negative regulation of stem cell population maintenance	0	3	0	0.290704	1	1	1
biological_process	GO:0099150	regulation of postsynaptic specialization assembly	0	1	0	0.854269	0.353124	1	1
molecular_function	GO:0050733	RS domain binding	0	4	0	0.512214	1	1	1
molecular_function	GO:0004084	branched-chain-amino-acid transaminase activity	0	2	0	0.366577	1	1	1
molecular_function	GO:0052656	L-isoleucine transaminase activity	0	6	0	0.366577	1	1	1
molecular_function	GO:0052654	L-leucine transaminase activity	0	6	0	0.366577	1	1	1
molecular_function	GO:0050048	L-leucine:2-oxoglutarate aminotransferase activity	0	6	0	0.366577	1	1	1
molecular_function	GO:0052655	L-valine transaminase activity	0	6	0	0.366577	1	1	1
biological_process	GO:0009082	branched-chain amino acid biosynthetic process	0	6	0	0.204235	1	1	1
biological_process	GO:0009098	leucine biosynthetic process	0	2	0	0.702606	1	1	1
biological_process	GO:0009099	valine biosynthetic process	0	3	0	0.588931	1	1	1
biological_process	GO:1903507	negative regulation of nucleic acid-templated transcription	0	4	0	1	1.14846e-41	1	0
molecular_function	GO:0086075	gap junction channel activity involved in cardiac conduction electrical coupling	0	2	0	0.605469	1	1	1
biological_process	GO:0003294	atrial ventricular junction remodeling	0	1	0	0.838218	1	1	1
biological_process	GO:0060156	milk ejection reflex	0	1	0	0.838218	1	1	1
biological_process	GO:0032277	negative regulation of gonadotropin secretion	0	2	0	0.683536	0.709296	1	1
biological_process	GO:1905772	positive regulation of mesodermal cell differentiation	0	1	0	0.702606	1	1	1
cellular_component	GO:0002144	cytosolic tRNA wobble base thiouridylase complex	0	1	0	0.83963	1	1	1
biological_process	GO:0044565	dendritic cell proliferation	0	2	0	0.702606	1	1	1
biological_process	GO:0016445	somatic diversification of immunoglobulins	0	2	0	0.861662	0.217591	1	1
molecular_function	GO:0086076	gap junction channel activity involved in atrial cardiac muscle cell-AV node cell electrical coupling	0	1	0	0.845991	1	1	1
molecular_function	GO:0086077	gap junction channel activity involved in AV node cell-bundle of His cell electrical coupling	0	2	0	0.715698	1	1	1
molecular_function	GO:0086078	gap junction channel activity involved in bundle of His cell-Purkinje myocyte electrical coupling	0	1	0	0.845991	1	1	1
molecular_function	GO:0086079	gap junction channel activity involved in Purkinje myocyte-ventricular cardiac muscle cell electrical coupling	0	1	0	0.845991	1	1	1
molecular_function	GO:0086020	gap junction channel activity involved in SA node cell-atrial cardiac muscle cell electrical coupling	0	2	0	0.715698	1	1	1
biological_process	GO:0086044	atrial cardiac muscle cell to AV node cell communication by electrical coupling	0	1	0	0.838218	1	1	1
biological_process	GO:0086053	AV node cell to bundle of His cell communication by electrical coupling	0	2	0	0.702606	1	1	1
biological_process	GO:0003174	mitral valve development	0	1	0	0.978309	0.0874034	1	1
biological_process	GO:0010652	positive regulation of cell communication by chemical coupling	0	1	0	0.838218	1	1	1
biological_process	GO:0003193	pulmonary valve formation	0	2	0	0.702606	1	1	1
biological_process	GO:0086055	Purkinje myocyte to ventricular cardiac muscle cell communication by electrical coupling	0	1	0	0.838218	1	1	1
biological_process	GO:0098904	regulation of AV node cell action potential	0	3	0	0.588931	1	1	1
biological_process	GO:0098906	regulation of Purkinje myocyte action potential	0	1	0	0.838218	1	1	1
biological_process	GO:0086021	SA node cell to atrial cardiac muscle cell communication by electrical coupling	0	2	0	0.702606	1	1	1
biological_process	GO:1990029	vasomotion	0	1	0	0.838218	1	1	1
molecular_function	GO:0004096	catalase activity	0	4	0	0.512214	1	1	1
molecular_function	GO:0047888	fatty acid peroxidase activity	0	1	0	0.845991	1	1	1
biological_process	GO:1903919	negative regulation of actin filament severing	0	2	0	0.702606	1	1	1
biological_process	GO:1903920	positive regulation of actin filament severing	0	1	0	0.838218	1	1	1
molecular_function	GO:0086082	cell adhesive protein binding involved in AV node cell-bundle of His cell communication	0	1	0	0.845991	1	1	1
biological_process	GO:0086072	AV node cell-bundle of His cell adhesion involved in cell communication	0	1	0	0.838218	1	1	1
biological_process	GO:0015868	purine ribonucleotide transport	0	1	0	0.44089	0.769769	1	1
molecular_function	GO:0033882	choloyl-CoA hydrolase activity	0	2	0	0.715698	1	1	1
molecular_function	GO:0047963	glycine N-choloyltransferase activity	0	1	0	0.845991	1	1	1
molecular_function	GO:0052816	long-chain acyl-CoA hydrolase activity	0	2	0	0.715698	1	1	1
molecular_function	GO:0052815	medium-chain acyl-CoA hydrolase activity	0	2	0	0.715698	1	1	1
molecular_function	GO:0052817	very long chain acyl-CoA hydrolase activity	0	1	0	0.845991	1	1	1
biological_process	GO:0002152	bile acid conjugation	0	1	0	0.838218	1	1	1
molecular_function	GO:0070025	carbon monoxide binding	0	1	0	0.845991	1	1	1
molecular_function	GO:0004122	cystathionine beta-synthase activity	0	1	0	0.845991	1	1	1
molecular_function	GO:0070026	nitric oxide binding	0	3	0	0.605469	1	1	1
molecular_function	GO:0050421	nitrite reductase (NO-forming) activity	0	1	0	0.845991	1	1	1
biological_process	GO:0019344	cysteine biosynthetic process	0	3	0	0.493644	1	1	1
biological_process	GO:0006535	cysteine biosynthetic process from serine	0	2	0	0.702606	1	1	1
biological_process	GO:0019343	cysteine biosynthetic process via cystathionine	0	2	0	0.702606	1	1	1
biological_process	GO:0043418	homocysteine catabolic process	0	3	0	0.588931	1	1	1
biological_process	GO:0070814	hydrogen sulfide biosynthetic process	0	3	0	0.493644	1	1	1
molecular_function	GO:0099635	voltage-gated calcium channel activity involved in positive regulation of presynaptic cytosolic calcium levels	0	3	0	0.605469	1	1	1
biological_process	GO:1904879	positive regulation of calcium ion transmembrane transport via high voltage-gated calcium channel	0	2	0	0.702606	1	1	1
biological_process	GO:1901843	positive regulation of high voltage-gated calcium channel activity	0	4	0	0.493644	1	1	1
molecular_function	GO:0055100	adiponectin binding	0	3	0	0.605469	1	1	1
biological_process	GO:0055096	low-density lipoprotein particle mediated signaling	0	3	0	0.588931	1	1	1
biological_process	GO:1903564	regulation of protein localization to cilium	0	1	0	0.978309	0.0874034	1	1
molecular_function	GO:0004136	deoxyadenosine kinase activity	0	3	0	0.605469	1	1	1
molecular_function	GO:0004137	deoxycytidine kinase activity	0	2	0	0.715698	1	1	1
molecular_function	GO:0004138	deoxyguanosine kinase activity	0	2	0	0.715698	1	1	1
molecular_function	GO:0019136	deoxynucleoside kinase activity	0	8	0	0.34129	0.903851	1	1
biological_process	GO:0106383	dAMP salvage	0	3	0	NA	NA	NA	NA
biological_process	GO:0006220	pyrimidine nucleotide metabolic process	0	7	0	0.00240843	0.999254	0.927	1
molecular_function	GO:0004477	methenyltetrahydrofolate cyclohydrolase activity	0	9	0	0.221933	1	1	1
molecular_function	GO:0004487	methylenetetrahydrofolate dehydrogenase (NAD+) activity	0	3	0	0.605469	1	1	1
molecular_function	GO:0004486	methylenetetrahydrofolate dehydrogenase [NAD(P)+] activity	0	1	0	0.31945	0.873755	1	1
biological_process	GO:0000105	histidine biosynthetic process	0	2	0	0.702606	1	1	1
biological_process	GO:0009070	serine family amino acid biosynthetic process	0	1	0	0.0283684	0.993598	1	1
biological_process	GO:0009069	serine family amino acid metabolic process	0	2	0	0.367123	0.740446	1	1
biological_process	GO:0031930	mitochondria-nucleus signaling pathway	0	2	0	0.702606	1	1	1
biological_process	GO:0090144	mitochondrial nucleoid organization	0	1	0	0.838218	1	1	1
biological_process	GO:1903852	positive regulation of cristae formation	0	3	0	0.588931	1	1	1
biological_process	GO:1903109	positive regulation of mitochondrial transcription	0	2	0	0.702606	1	1	1
molecular_function	GO:0008812	choline dehydrogenase activity	0	1	0	0.845991	1	1	1
biological_process	GO:0019285	glycine betaine biosynthetic process from choline	0	2	0	0.702606	1	1	1
biological_process	GO:0006949	syncytium formation	0	6	0	0.906518	0.156791	1	1
molecular_function	GO:0004126	cytidine deaminase activity	0	12	0	0.134357	1	1	1
molecular_function	GO:0047844	deoxycytidine deaminase activity	0	10	0	0.187746	1	1	1
molecular_function	GO:0001882	nucleoside binding	0	3	0	0.113659	1	1	1
biological_process	GO:0071217	cellular response to external biotic stimulus	0	1	0	0.838218	1	1	1
biological_process	GO:0009972	cytidine deamination	0	4	0	0.493644	1	1	1
biological_process	GO:0019858	cytosine metabolic process	0	2	0	0.702606	1	1	1
biological_process	GO:0045980	negative regulation of nucleotide metabolic process	0	1	0	0.787473	0.409697	1	1
biological_process	GO:0008655	pyrimidine-containing compound salvage	0	1	0	0.204235	1	1	1
biological_process	GO:0044206	UMP salvage	0	8	0	0.243664	1	1	1
biological_process	GO:0051306	mitotic sister chromatid separation	0	5	0	0.179446	0.887451	1	1
molecular_function	GO:0001791	IgM binding	0	2	0	0.715698	1	1	1
biological_process	GO:0030888	regulation of B cell proliferation	0	4	0	0.973048	0.0519679	1	1
molecular_function	GO:0004090	carbonyl reductase (NADPH) activity	0	9	0	0.221933	1	1	1
molecular_function	GO:0031728	CCR3 chemokine receptor binding	0	5	0	0.433321	1	1	1
molecular_function	GO:0031737	CX3C chemokine receptor binding	0	3	0	0.605469	1	1	1
biological_process	GO:0051715	cytolysis in another organism	0	1	0	0.989063	0.045681	1	1
molecular_function	GO:0004148	dihydrolipoyl dehydrogenase activity	0	2	0	0.715698	1	1	1
biological_process	GO:0002863	positive regulation of inflammatory response to antigenic stimulus	0	3	0	0.398903	0.879737	1	1
molecular_function	GO:0016854	racemase and epimerase activity	0	1	0	0.0776462	0.978886	1	1
biological_process	GO:0042904	9-cis-retinoic acid biosynthetic process	0	4	0	0.493644	1	1	1
cellular_component	GO:0042583	chromaffin granule	0	6	0	0.0106087	1	0.946	1
biological_process	GO:0086030	adenylate cyclase-activating adrenergic receptor signaling pathway involved in cardiac muscle relaxation	0	1	0	0.838218	1	1	1
biological_process	GO:2000707	positive regulation of dense core granule biogenesis	0	2	0	0.702606	1	1	1
biological_process	GO:0033366	protein localization to secretory granule	0	3	0	0.493644	1	1	1
biological_process	GO:0045834	positive regulation of lipid metabolic process	0	1	0	0.848593	0.205129	1	1
biological_process	GO:0032368	regulation of lipid transport	0	4	0	0.601759	0.488507	1	1
biological_process	GO:0098659	inorganic cation import across plasma membrane	0	2	0	0.853679	0.210845	1	1
biological_process	GO:0061308	cardiac neural crest cell development involved in heart development	0	3	0	0.784931	0.446903	1	1
biological_process	GO:0021602	cranial nerve morphogenesis	0	1	0	0.99991	0.000398435	1	0.706
biological_process	GO:0097401	synaptic vesicle lumen acidification	0	1	0	0.838218	1	1	1
molecular_function	GO:0015056	corticotrophin-releasing factor receptor activity	0	2	0	0.715698	1	1	1
molecular_function	GO:0043404	corticotropin-releasing hormone receptor activity	0	2	0	0.715698	1	1	1
cellular_component	GO:0070554	synaptobrevin 2-SNAP-25-syntaxin-3-complexin complex	0	2	0	0.704975	1	1	1
biological_process	GO:0098967	exocytic insertion of neurotransmitter receptor to postsynaptic membrane	0	5	0	0.413773	1	1	1
molecular_function	GO:0050104	L-gulonate 3-dehydrogenase activity	0	1	0	0.845991	1	1	1
biological_process	GO:0044827	modulation by host of viral genome replication	0	1	0	0.629737	0.614009	1	1
cellular_component	GO:0005962	mitochondrial isocitrate dehydrogenase complex (NAD+)	0	3	0	0.591912	1	1	1
molecular_function	GO:0004449	isocitrate dehydrogenase (NAD+) activity	0	8	0	0.262344	1	1	1
cellular_component	GO:0097025	MPP7-DLG1-LIN7 complex	0	5	0	0.417272	1	1	1
biological_process	GO:0043555	regulation of translation in response to stress	0	2	0	0.513384	0.714753	1	1
molecular_function	GO:0051120	hepoxilin A3 synthase activity	0	1	0	0.845991	1	1	1
molecular_function	GO:0106255	hydroperoxy icosatetraenoate isomerase activity	0	2	0	0.715698	1	1	1
molecular_function	GO:0050486	intramolecular transferase activity, transferring hydroxy groups	0	1	0	0.715698	1	1	1
molecular_function	GO:0004977	melanocortin receptor activity	0	5	0	0.187746	1	1	1
molecular_function	GO:0004980	melanocyte-stimulating hormone receptor activity	0	4	0	0.512214	1	1	1
biological_process	GO:0042309	homoiothermy	0	2	0	0.702606	1	1	1
biological_process	GO:0060264	regulation of respiratory burst involved in inflammatory response	0	1	0	0.290704	1	1	1
biological_process	GO:1900053	negative regulation of retinoic acid biosynthetic process	0	2	0	0.702606	1	1	1
cellular_component	GO:0072563	endothelial microparticle	0	2	0	0.704975	1	1	1
molecular_function	GO:0004859	phospholipase inhibitor activity	0	33	0	0.000886484	1	0.261	1
biological_process	GO:0050819	negative regulation of coagulation	0	8	0	0.290271	0.820445	1	1
molecular_function	GO:0050528	acyloxyacyl hydrolase activity	0	3	0	0.605469	1	1	1
biological_process	GO:0009104	lipopolysaccharide catabolic process	0	1	0	0.838218	1	1	1
molecular_function	GO:0004381	fucosylgalactoside 3-alpha-galactosyltransferase activity	0	1	0	0.845991	1	1	1
molecular_function	GO:0004380	glycoprotein-fucosylgalactoside alpha-N-acetylgalactosaminyltransferase activity	0	1	0	0.845991	1	1	1
biological_process	GO:1900138	negative regulation of phospholipase A2 activity	0	4	0	0.493644	1	1	1
biological_process	GO:0048002	antigen processing and presentation of peptide antigen	0	3	0	7.45134e-05	0.999975	0.094	1
cellular_component	GO:0031265	CD95 death-inducing signaling complex	0	6	0	0.350347	1	1	1
biological_process	GO:0002003	angiotensin maturation	0	9	0	0.204235	1	1	1
cellular_component	GO:1990531	phospholipid-translocating ATPase complex	0	13	0	0.103037	1	1	1
molecular_function	GO:0015247	aminophospholipid flippase activity	0	2	0	0.310113	1	1	1
biological_process	GO:0015917	aminophospholipid transport	0	10	0	0.120263	1	1	1
molecular_function	GO:0035402	histone kinase activity (H3-T11 specific)	0	2	0	0.715698	1	1	1
biological_process	GO:0010767	regulation of transcription from RNA polymerase II promoter in response to UV-induced DNA damage	0	1	0	0.97383	0.297394	1	1
biological_process	GO:0010657	muscle cell apoptotic process	0	1	0	0.996949	0.0070612	1	1
biological_process	GO:0014853	regulation of excitatory postsynaptic membrane potential involved in skeletal muscle contraction	0	1	0	0.838218	1	1	1
biological_process	GO:0014722	regulation of skeletal muscle contraction by calcium ion signaling	0	1	0	0.99221	0.0576561	1	1
molecular_function	GO:0004144	diacylglycerol O-acyltransferase activity	0	5	0	0.433321	1	1	1
biological_process	GO:0097712	vesicle targeting, trans-Golgi to periciliary membrane compartment	0	1	0	0.838218	1	1	1
biological_process	GO:1903996	negative regulation of non-membrane spanning protein tyrosine kinase activity	0	1	0	0.838218	1	1	1
biological_process	GO:0002710	negative regulation of T cell mediated immunity	0	3	0	0.287328	0.870012	1	1
biological_process	GO:0032225	regulation of synaptic transmission, dopaminergic	0	3	0	0.619981	0.756336	1	1
molecular_function	GO:1990760	osmolarity-sensing cation channel activity	0	3	0	0.605469	1	1	1
biological_process	GO:1905222	atrioventricular canal morphogenesis	0	4	0	0.493644	1	1	1
biological_process	GO:0070483	detection of hypoxia	0	2	0	0.702606	1	1	1
biological_process	GO:0051001	negative regulation of nitric-oxide synthase activity	0	8	0	0.243664	1	1	1
biological_process	GO:1905007	positive regulation of epithelial to mesenchymal transition involved in endocardial cushion formation	0	5	0	0.413773	1	1	1
biological_process	GO:1905065	positive regulation of vascular associated smooth muscle cell differentiation	0	2	0	0.910993	0.316464	1	1
biological_process	GO:0001787	natural killer cell proliferation	0	4	0	0.669353	0.575523	1	1
biological_process	GO:0001866	NK T cell proliferation	0	4	0	0.938138	0.179278	1	1
biological_process	GO:1905053	positive regulation of base-excision repair	0	2	0	0.702606	1	1	1
biological_process	GO:0034421	post-translational protein acetylation	0	4	0	0.493644	1	1	1
biological_process	GO:0090122	cholesterol ester hydrolysis involved in cholesterol transport	0	1	0	0.838218	1	1	1
biological_process	GO:0051791	medium-chain fatty acid metabolic process	0	5	0	0.0708132	1	1	1
biological_process	GO:0090205	positive regulation of cholesterol metabolic process	0	2	0	0.978309	0.0874034	1	1
biological_process	GO:0070857	regulation of bile acid biosynthetic process	0	5	0	0.448208	0.856517	1	1
biological_process	GO:0120188	regulation of bile acid secretion	0	3	0	0.413773	1	1	1
biological_process	GO:0045006	DNA deamination	0	4	0	0.1008	1	1	1
molecular_function	GO:0005111	type 2 fibroblast growth factor receptor binding	0	5	0	0.433321	1	1	1
biological_process	GO:0010463	mesenchymal cell proliferation	0	4	0	0.990527	0.022835	1	1
molecular_function	GO:0019150	D-ribulokinase activity	0	1	0	0.845991	1	1	1
biological_process	GO:0019321	pentose metabolic process	0	1	0	0.406804	0.793847	1	1
molecular_function	GO:0016230	sphingomyelin phosphodiesterase activator activity	0	2	0	0.715698	1	1	1
biological_process	GO:1901842	negative regulation of high voltage-gated calcium channel activity	0	5	0	0.413773	1	1	1
cellular_component	GO:0000408	EKC/KEOPS complex	0	8	0	0.246972	1	1	1
molecular_function	GO:0035368	selenocysteine insertion sequence binding	0	9	0	0.221933	1	1	1
biological_process	GO:0072715	cellular response to selenite ion	0	1	0	0.838218	1	1	1
biological_process	GO:1904570	negative regulation of selenocysteine incorporation	0	1	0	0.838218	1	1	1
biological_process	GO:1904574	negative regulation of selenocysteine insertion sequence binding	0	1	0	0.838218	1	1	1
molecular_function	GO:0008441	3'(2'),5'-bisphosphate nucleotidase activity	0	2	0	0.715698	1	1	1
molecular_function	GO:0097657	3',5'-nucleotide bisphosphate phosphatase activity	0	1	0	0.845991	1	1	1
molecular_function	GO:0008254	3'-nucleotidase activity	0	1	0	0.845991	1	1	1
biological_process	GO:0030204	chondroitin sulfate metabolic process	0	5	0	0.948049	0.115856	1	1
cellular_component	GO:0005607	laminin-2 complex	0	2	0	0.704975	1	1	1
cellular_component	GO:0043257	laminin-8 complex	0	1	0	0.83963	1	1	1
biological_process	GO:0021812	neuronal-glial interaction involved in cerebral cortex radial glia guided migration	0	1	0	0.97383	0.297394	1	1
molecular_function	GO:0017042	glycosylceramidase activity	0	2	0	0.715698	1	1	1
molecular_function	GO:0000016	lactase activity	0	1	0	0.845991	1	1	1
molecular_function	GO:0005008	hepatocyte growth factor-activated receptor activity	0	1	0	0.845991	1	1	1
biological_process	GO:0003271	smoothened signaling pathway involved in regulation of secondary heart field cardioblast proliferation	0	1	0	0.838218	1	1	1
molecular_function	GO:0050113	inositol oxygenase activity	0	3	0	0.605469	1	1	1
molecular_function	GO:0016701	oxidoreductase activity, acting on single donors with incorporation of molecular oxygen	0	1	0	0.00906144	0.998259	0.979	1
biological_process	GO:0019310	inositol catabolic process	0	3	0	0.588931	1	1	1
biological_process	GO:0034080	CENP-A containing chromatin assembly	0	9	0	0.204235	1	1	1
biological_process	GO:0044357	regulation of rRNA stability	0	1	0	0.838218	1	1	1
biological_process	GO:0070445	regulation of oligodendrocyte progenitor proliferation	0	3	0	0.910993	0.316464	1	1
biological_process	GO:1904733	negative regulation of electron transfer activity	0	1	0	0.838218	1	1	1
biological_process	GO:1904736	negative regulation of fatty acid beta-oxidation using acyl-CoA dehydrogenase	0	1	0	0.838218	1	1	1
molecular_function	GO:0001641	group II metabotropic glutamate receptor activity	0	2	0	0.715698	1	1	1
biological_process	GO:0014048	regulation of glutamate secretion	0	2	0	0.385991	0.836829	1	1
biological_process	GO:2001023	regulation of response to drug	0	1	0	0.588931	1	1	1
cellular_component	GO:0070652	HAUS complex	0	28	0	0.00747717	1	0.877	1
molecular_function	GO:0106360	2-hydroxy-3-methylhexadecanoyl-CoA lyase activity	0	1	0	0.845991	1	1	1
molecular_function	GO:0106376	2-hydroxyphytanoyl-CoA lyase activity	0	1	0	0.845991	1	1	1
molecular_function	GO:0016830	carbon-carbon lyase activity	0	13	0	2.28102e-08	1	0	1
biological_process	GO:1903512	phytanic acid metabolic process	0	2	0	0.702606	1	1	1
molecular_function	GO:0005046	KDEL sequence binding	0	3	0	0.605469	1	1	1
molecular_function	GO:0001642	group III metabotropic glutamate receptor activity	0	2	0	0.715698	1	1	1
biological_process	GO:0007196	adenylate cyclase-inhibiting G protein-coupled glutamate receptor signaling pathway	0	3	0	0.588931	1	1	1
biological_process	GO:0001550	ovarian cumulus expansion	0	4	0	0.493644	1	1	1
molecular_function	GO:0043273	CTPase activity	0	3	0	0.605469	1	1	1
biological_process	GO:0006254	CTP catabolic process	0	1	0	0.838218	1	1	1
biological_process	GO:0006256	UDP catabolic process	0	2	0	0.702606	1	1	1
biological_process	GO:0046052	UTP catabolic process	0	1	0	0.838218	1	1	1
biological_process	GO:0031111	negative regulation of microtubule polymerization or depolymerization	0	2	0	0.9946	0.0123564	1	1
biological_process	GO:0006463	steroid hormone receptor complex assembly	0	1	0	0.838218	1	1	1
molecular_function	GO:0016287	glycerone-phosphate O-acyltransferase activity	0	2	0	0.715698	1	1	1
cellular_component	GO:0032777	Piccolo NuA4 histone acetyltransferase complex	0	11	0	0.146171	1	1	1
biological_process	GO:0034474	U2 snRNA 3'-end processing	0	2	0	0.702606	1	1	1
biological_process	GO:0060363	cranial suture morphogenesis	0	6	0	0.833077	0.440903	1	1
biological_process	GO:1901303	negative regulation of cargo loading into COPII-coated vesicle	0	1	0	0.838218	1	1	1
biological_process	GO:0070862	negative regulation of protein exit from endoplasmic reticulum	0	1	0	0.501682	0.828815	1	1
biological_process	GO:0010894	negative regulation of steroid biosynthetic process	0	6	0	0.688715	0.523528	1	1
biological_process	GO:0036316	SREBP-SCAP complex retention in endoplasmic reticulum	0	2	0	0.702606	1	1	1
biological_process	GO:0002222	stimulatory killer cell immunoglobulin-like receptor signaling pathway	0	2	0	0.702606	1	1	1
molecular_function	GO:0030110	HLA-C specific inhibitory MHC class I receptor activity	0	1	0	0.845991	1	1	1
biological_process	GO:0002412	antigen transcytosis by M cells in mucosal-associated lymphoid tissue	0	1	0	0.838218	1	1	1
molecular_function	GO:0004906	interferon-gamma receptor activity	0	2	0	0.715698	1	1	1
molecular_function	GO:0030249	guanylate cyclase regulator activity	0	1	0	0.427961	0.865643	1	1
molecular_function	GO:0030250	guanylate cyclase activator activity	0	2	0	0.221933	1	1	1
biological_process	GO:0003144	embryonic heart tube formation	0	1	0	0.838218	1	1	1
molecular_function	GO:0008465	glycerate dehydrogenase activity	0	1	0	0.845991	1	1	1
molecular_function	GO:0030267	glyoxylate reductase (NADP+) activity	0	1	0	0.845991	1	1	1
molecular_function	GO:0016618	hydroxypyruvate reductase activity	0	1	0	0.845991	1	1	1
molecular_function	GO:0003973	(S)-2-hydroxy-acid oxidase activity	0	3	0	0.605469	1	1	1
biological_process	GO:0038110	interleukin-2-mediated signaling pathway	0	4	0	0.413773	1	1	1
cellular_component	GO:1990812	growth cone filopodium	0	3	0	0.591912	1	1	1
biological_process	GO:0031345	negative regulation of cell projection organization	0	2	0	0.999999	2.8414e-06	1	0.007
biological_process	GO:0097205	renal filtration	0	1	0	0.844966	0.294219	1	1
cellular_component	GO:0034669	integrin alpha4-beta7 complex	0	2	0	0.704975	1	1	1
biological_process	GO:0003366	cell-matrix adhesion involved in ameboidal cell migration	0	2	0	0.702606	1	1	1
biological_process	GO:1990771	clathrin-dependent extracellular exosome endocytosis	0	1	0	0.838218	1	1	1
biological_process	GO:0098657	import into cell	0	2	0	0.507578	0.562808	1	1
biological_process	GO:0090074	negative regulation of protein homodimerization activity	0	1	0	0.838218	1	1	1
molecular_function	GO:0035401	histone kinase activity (H3-Y41 specific)	0	1	0	0.845991	1	1	1
biological_process	GO:0035409	histone H3-Y41 phosphorylation	0	1	0	0.838218	1	1	1
biological_process	GO:0070757	interleukin-35-mediated signaling pathway	0	1	0	0.838218	1	1	1
biological_process	GO:0031959	mineralocorticoid receptor signaling pathway	0	1	0	0.838218	1	1	1
biological_process	GO:1902728	positive regulation of growth factor dependent skeletal muscle satellite cell proliferation	0	1	0	0.838218	1	1	1
biological_process	GO:0034050	programmed cell death induced by symbiont	0	1	0	0.838218	1	1	1
biological_process	GO:0010668	ectodermal cell differentiation	0	4	0	0.346823	1	1	1
biological_process	GO:0035771	interleukin-4-mediated signaling pathway	0	3	0	0.346823	1	1	1
biological_process	GO:0002731	negative regulation of dendritic cell cytokine production	0	1	0	0.702606	1	1	1
biological_process	GO:0045221	negative regulation of FasL production	0	1	0	0.838218	1	1	1
biological_process	GO:0070232	regulation of T cell apoptotic process	0	3	0	0.0369803	0.99128	1	1
biological_process	GO:0070672	response to interleukin-15	0	2	0	0.243664	1	1	1
biological_process	GO:0035683	memory T cell extravasation	0	2	0	0.702606	1	1	1
biological_process	GO:1905114	cell surface receptor signaling pathway involved in cell-cell signaling	0	3	0	1	6.59229e-16	1	0
biological_process	GO:0150062	complement-mediated synapse pruning	0	4	0	0.493644	1	1	1
biological_process	GO:0110090	positive regulation of hippocampal neuron apoptotic process	0	2	0	0.702606	1	1	1
biological_process	GO:0150064	vertebrate eye-specific patterning	0	3	0	0.588931	1	1	1
biological_process	GO:0032484	Ral protein signal transduction	0	2	0	0.8742	0.380019	1	1
biological_process	GO:0014728	regulation of the force of skeletal muscle contraction	0	3	0	0.588931	1	1	1
biological_process	GO:0090076	relaxation of skeletal muscle	0	3	0	0.588931	1	1	1
cellular_component	GO:0110070	cellularization cleavage furrow	0	1	0	0.83963	1	1	1
biological_process	GO:0098813	nuclear chromosome segregation	0	1	0	0.0126181	0.991447	1	1
biological_process	GO:0006185	dGDP biosynthetic process	0	1	0	0.838218	1	1	1
biological_process	GO:1904424	regulation of GTP binding	0	2	0	0.476472	0.743436	1	1
molecular_function	GO:0001010	RNA polymerase II sequence-specific DNA-binding transcription factor recruiting activity	0	1	0	0.845991	1	1	1
biological_process	GO:0007500	mesodermal cell fate determination	0	3	0	0.588931	1	1	1
biological_process	GO:1904998	negative regulation of leukocyte adhesion to arterial endothelial cell	0	1	0	0.838218	1	1	1
biological_process	GO:0061179	negative regulation of insulin secretion involved in cellular response to glucose stimulus	0	7	0	0.290704	1	1	1
biological_process	GO:0071387	cellular response to cortisol stimulus	0	2	0	0.702606	1	1	1
cellular_component	GO:1990031	pinceau fiber	0	1	0	0.83963	1	1	1
biological_process	GO:0070995	NADPH oxidation	0	6	0	0.346823	1	1	1
biological_process	GO:0071630	nuclear protein quality control by the ubiquitin-proteasome system	0	2	0	0.702606	1	1	1
biological_process	GO:0014056	regulation of acetylcholine secretion, neurotransmission	0	1	0	0.588931	1	1	1
biological_process	GO:1905144	response to acetylcholine	0	4	0	0.693677	0.478698	1	1
biological_process	GO:0034551	mitochondrial respiratory chain complex III assembly	0	18	0	0.0416942	1	1	1
biological_process	GO:0071417	cellular response to organonitrogen compound	0	4	0	0.999996	6.49063e-06	1	0.02
molecular_function	GO:0016155	formyltetrahydrofolate dehydrogenase activity	0	3	0	0.605469	1	1	1
molecular_function	GO:0016742	hydroxymethyl-, formyl- and related transferase activity	0	8	0	0.00286176	1	0.67	1
biological_process	GO:0009258	10-formyltetrahydrofolate catabolic process	0	3	0	0.588931	1	1	1
biological_process	GO:0006740	NADPH regeneration	0	3	0	0.484778	0.712672	1	1
molecular_function	GO:0047020	15-hydroxyprostaglandin-D dehydrogenase (NADP+) activity	0	2	0	0.715698	1	1	1
molecular_function	GO:0047787	delta4-3-oxosteroid 5beta-reductase activity	0	2	0	0.715698	1	1	1
molecular_function	GO:0045550	geranylgeranyl reductase activity	0	2	0	0.715698	1	1	1
molecular_function	GO:0045703	ketoreductase activity	0	1	0	0.845991	1	1	1
molecular_function	GO:0036131	prostaglandin D2 11-ketoreductase activity	0	1	0	0.845991	1	1	1
molecular_function	GO:0036130	prostaglandin H2 endoperoxidase reductase activity	0	2	0	0.715698	1	1	1
molecular_function	GO:0047017	prostaglandin-F synthase activity	0	2	0	0.715698	1	1	1
molecular_function	GO:0001758	retinal dehydrogenase activity	0	8	0	0.262344	1	1	1
biological_process	GO:0071384	cellular response to corticosteroid stimulus	0	1	0	0.882078	0.193809	1	1
biological_process	GO:0071379	cellular response to prostaglandin stimulus	0	2	0	0.285247	0.892004	1	1
biological_process	GO:0016488	farnesol catabolic process	0	2	0	0.702606	1	1	1
biological_process	GO:2000224	regulation of testosterone biosynthetic process	0	1	0	0.588931	1	1	1
molecular_function	GO:0042281	dolichyl pyrophosphate Man9GlcNAc2 alpha-1,3-glucosyltransferase activity	0	5	0	0.433321	1	1	1
molecular_function	GO:0004583	dolichyl-phosphate-glucose-glycolipid alpha-glucosyltransferase activity	0	2	0	0.715698	1	1	1
biological_process	GO:1902261	positive regulation of delayed rectifier potassium channel activity	0	5	0	0.413773	1	1	1
molecular_function	GO:0031685	adenosine receptor binding	0	2	0	0.366577	1	1	1
biological_process	GO:0006154	adenosine catabolic process	0	6	0	0.346823	1	1	1
biological_process	GO:0046103	inosine biosynthetic process	0	3	0	0.588931	1	1	1
molecular_function	GO:0031779	melanocortin receptor binding	0	2	0	0.433321	1	1	1
biological_process	GO:0048571	long-day photoperiodism	0	1	0	0.838218	1	1	1
molecular_function	GO:0004945	angiotensin type II receptor activity	0	6	0	0.366577	1	1	1
biological_process	GO:0002033	angiotensin-mediated vasodilation involved in regulation of systemic arterial blood pressure	0	1	0	0.838218	1	1	1
biological_process	GO:0007199	G protein-coupled receptor signaling pathway coupled to cGMP nucleotide second messenger	0	2	0	0.702606	1	1	1
biological_process	GO:0051387	negative regulation of neurotrophin TRK receptor signaling pathway	0	4	0	0.493644	1	1	1
biological_process	GO:0001991	regulation of systemic arterial blood pressure by circulatory renin-angiotensin	0	1	0	0.0593522	1	1	1
biological_process	GO:0070378	positive regulation of ERK5 cascade	0	2	0	0.702606	1	1	1
molecular_function	GO:0004610	phosphoacetylglucosamine mutase activity	0	7	0	0.310113	1	1	1
biological_process	GO:0006041	glucosamine metabolic process	0	1	0	0.588931	1	1	1
biological_process	GO:0019255	glucose 1-phosphate metabolic process	0	2	0	0.702606	1	1	1
cellular_component	GO:0097179	protease inhibitor complex	0	2	0	0.246972	1	1	1
molecular_function	GO:0004578	chitobiosyldiphosphodolichol beta-mannosyltransferase activity	0	1	0	0.845991	1	1	1
biological_process	GO:1990390	protein K33-linked ubiquitination	0	2	0	0.702606	1	1	1
biological_process	GO:0014051	gamma-aminobutyric acid secretion	0	2	0	0.742316	0.551792	1	1
molecular_function	GO:0015254	glycerol channel activity	0	7	0	0.310113	1	1	1
molecular_function	GO:0015204	urea transmembrane transporter activity	0	17	0	0.0582039	1	1	1
biological_process	GO:0015793	glycerol transport	0	9	0	0.204235	1	1	1
molecular_function	GO:0005275	amine transmembrane transporter activity	0	3	0	0.605469	1	1	1
molecular_function	GO:0015166	polyol transmembrane transporter activity	0	3	0	0.0961486	1	1	1
molecular_function	GO:0005350	pyrimidine nucleobase transmembrane transporter activity	0	1	0	0.512214	1	1	1
molecular_function	GO:0015265	urea channel activity	0	2	0	0.715698	1	1	1
molecular_function	GO:0005372	water transmembrane transporter activity	0	6	0	0.0492362	1	1	1
biological_process	GO:0015837	amine transport	0	3	0	0.0671048	0.963735	1	1
biological_process	GO:0015722	canalicular bile acid transport	0	4	0	0.493644	1	1	1
biological_process	GO:0046942	carboxylic acid transport	0	1	0	0.000599897	0.999686	0.501	1
biological_process	GO:0015791	polyol transport	0	2	0	0.0844869	1	1	1
biological_process	GO:0006863	purine nucleobase transport	0	1	0	0.346823	1	1	1
biological_process	GO:0015855	pyrimidine nucleobase transport	0	2	0	0.588931	1	1	1
biological_process	GO:0071918	urea transmembrane transport	0	3	0	0.588931	1	1	1
biological_process	GO:0002543	activation of blood coagulation via clotting cascade	0	2	0	0.702606	1	1	1
biological_process	GO:0097045	phosphatidylserine exposure on blood platelet	0	1	0	0.838218	1	1	1
biological_process	GO:0034767	positive regulation of ion transmembrane transport	0	9	0	0.897464	0.140733	1	1
biological_process	GO:0035590	purinergic nucleotide receptor signaling pathway	0	4	0	0.398903	0.879737	1	1
molecular_function	GO:0070612	histone methyltransferase activity (H2A-R3 specific)	0	1	0	0.845991	1	1	1
molecular_function	GO:0070611	histone methyltransferase activity (H3-R2 specific)	0	1	0	0.845991	1	1	1
biological_process	GO:0032025	response to cobalt ion	0	6	0	0.171185	1	1	1
cellular_component	GO:0097128	cyclin D1-CDK4 complex	0	2	0	0.704975	1	1	1
cellular_component	GO:0097129	cyclin D2-CDK4 complex	0	3	0	0.591912	1	1	1
cellular_component	GO:0097130	cyclin D3-CDK4 complex	0	2	0	0.704975	1	1	1
biological_process	GO:0046826	negative regulation of protein export from nucleus	0	6	0	0.346823	1	1	1
biological_process	GO:0031914	negative regulation of synaptic plasticity	0	3	0	0.588931	1	1	1
biological_process	GO:0034352	positive regulation of glial cell apoptotic process	0	1	0	0.702606	1	1	1
biological_process	GO:1903421	regulation of synaptic vesicle recycling	0	2	0	0.889536	0.244421	1	1
biological_process	GO:0098883	synapse pruning	0	9	0	0.120263	1	1	1
molecular_function	GO:0005174	CD40 receptor binding	0	3	0	0.605469	1	1	1
molecular_function	GO:0035598	N6-threonylcarbomyladenosine methylthiotransferase activity	0	1	0	0.845991	1	1	1
molecular_function	GO:0061712	tRNA (N(6)-L-threonylcarbamoyladenosine(37)-C(2))-methylthiotransferase	0	1	0	0.845991	1	1	1
biological_process	GO:0035600	tRNA methylthiolation	0	1	0	0.838218	1	1	1
biological_process	GO:1905450	negative regulation of Fc-gamma receptor signaling pathway involved in phagocytosis	0	2	0	0.702606	1	1	1
biological_process	GO:0032653	regulation of interleukin-10 production	0	2	0	0.390649	0.741812	1	1
molecular_function	GO:0004108	citrate (Si)-synthase activity	0	3	0	0.605469	1	1	1
biological_process	GO:0006101	citrate metabolic process	0	7	0	0.290704	1	1	1
molecular_function	GO:0005136	interleukin-4 receptor binding	0	4	0	0.512214	1	1	1
biological_process	GO:0035772	interleukin-13-mediated signaling pathway	0	1	0	0.838218	1	1	1
biological_process	GO:0034125	negative regulation of MyD88-dependent toll-like receptor signaling pathway	0	2	0	0.702606	1	1	1
biological_process	GO:2000427	positive regulation of apoptotic cell clearance	0	6	0	0.619981	0.756336	1	1
biological_process	GO:1902216	positive regulation of interleukin-4-mediated signaling pathway	0	2	0	0.702606	1	1	1
molecular_function	GO:0015172	acidic amino acid transmembrane transporter activity	0	2	0	0.500944	0.761584	1	1
biological_process	GO:0043490	malate-aspartate shuttle	0	4	0	0.493644	1	1	1
biological_process	GO:0003026	regulation of systemic arterial blood pressure by aortic arch baroreceptor feedback	0	1	0	0.838218	1	1	1
molecular_function	GO:0008900	P-type potassium:proton transporter activity	0	3	0	0.605469	1	1	1
cellular_component	GO:0000275	mitochondrial proton-transporting ATP synthase complex, catalytic sector F(1)	0	4	0	0.350347	1	1	1
biological_process	GO:0090673	endothelial cell-matrix adhesion	0	1	0	0.910993	0.316464	1	1
biological_process	GO:0050942	positive regulation of pigment cell differentiation	0	2	0	0.290704	1	1	1
cellular_component	GO:0031436	BRCA1-BARD1 complex	0	4	0	0.496981	1	1	1
biological_process	GO:0070512	positive regulation of histone H4-K20 methylation	0	1	0	0.838218	1	1	1
cellular_component	GO:1990711	beta-catenin-ICAT complex	0	2	0	0.704975	1	1	1
biological_process	GO:1904954	canonical Wnt signaling pathway involved in midbrain dopaminergic neuron differentiation	0	4	0	0.493644	1	1	1
biological_process	GO:0044336	canonical Wnt signaling pathway involved in negative regulation of apoptotic process	0	2	0	0.702606	1	1	1
biological_process	GO:0061324	canonical Wnt signaling pathway involved in positive regulation of cardiac outflow tract cell proliferation	0	1	0	0.838218	1	1	1
biological_process	GO:0061550	cranial ganglion development	0	1	0	0.748524	0.653177	1	1
biological_process	GO:0036023	embryonic skeletal limb joint morphogenesis	0	3	0	0.588931	1	1	1
biological_process	GO:0007403	glial cell fate determination	0	1	0	0.838218	1	1	1
biological_process	GO:0060479	lung cell differentiation	0	1	0	0.976676	0.0655355	1	1
biological_process	GO:0072497	mesenchymal stem cell differentiation	0	1	0	0.912597	0.257684	1	1
biological_process	GO:0003340	negative regulation of mesenchymal to epithelial transition involved in metanephros morphogenesis	0	2	0	0.702606	1	1	1
biological_process	GO:0045976	negative regulation of mitotic cell cycle, embryonic	0	2	0	0.702606	1	1	1
biological_process	GO:0001840	neural plate development	0	1	0	0.99215	0.0435542	1	1
biological_process	GO:0061047	positive regulation of branching involved in lung morphogenesis	0	2	0	0.702606	1	1	1
biological_process	GO:2000017	positive regulation of determination of dorsal identity	0	2	0	0.702606	1	1	1
biological_process	GO:0030997	regulation of centriole-centriole cohesion	0	2	0	0.588931	1	1	1
biological_process	GO:0051884	regulation of timing of anagen	0	2	0	0.81313	0.586227	1	1
biological_process	GO:0072053	renal inner medulla development	0	2	0	0.702606	1	1	1
biological_process	GO:0072054	renal outer medulla development	0	2	0	0.702606	1	1	1
biological_process	GO:0072033	renal vesicle formation	0	2	0	0.99998	0.000371969	1	0.673
molecular_function	GO:0099567	calcium ion binding involved in regulation of postsynaptic cytosolic calcium ion concentration	0	1	0	0.845991	1	1	1
biological_process	GO:0072286	metanephric connecting tubule development	0	1	0	0.838218	1	1	1
molecular_function	GO:0140314	calcium ion sequestering activity	0	1	0	0.845991	1	1	1
biological_process	GO:0086029	Purkinje myocyte to ventricular cardiac muscle cell signaling	0	2	0	0.942344	0.251476	1	1
biological_process	GO:0061092	positive regulation of phospholipid translocation	0	4	0	0.748524	0.653177	1	1
biological_process	GO:0021957	corticospinal tract morphogenesis	0	4	0	0.346823	1	1	1
molecular_function	GO:0004876	complement component C3a receptor activity	0	2	0	0.715698	1	1	1
molecular_function	GO:0019912	cyclin-dependent protein kinase activating kinase activity	0	1	0	0.845991	1	1	1
biological_process	GO:0000479	endonucleolytic cleavage of tricistronic rRNA transcript (SSU-rRNA, 5.8S rRNA, LSU-rRNA)	0	3	0	0.919148	0.215069	1	1
biological_process	GO:0070476	rRNA (guanine-N7)-methylation	0	10	0	0.171185	1	1	1
biological_process	GO:0098903	regulation of membrane repolarization during action potential	0	3	0	0.290704	1	1	1
biological_process	GO:0099159	regulation of modification of postsynaptic structure	0	2	0	0.942344	0.251476	1	1
molecular_function	GO:0003997	acyl-CoA oxidase activity	0	19	0	0.0298037	1	1	1
molecular_function	GO:0004092	carnitine O-acetyltransferase activity	0	1	0	0.845991	1	1	1
molecular_function	GO:0008458	carnitine O-octanoyltransferase activity	0	3	0	0.605469	1	1	1
biological_process	GO:0019254	carnitine metabolic process, CoA-linked	0	3	0	0.588931	1	1	1
biological_process	GO:0033540	fatty acid beta-oxidation using acyl-CoA oxidase	0	12	0	0.120263	1	1	1
cellular_component	GO:0005602	complement component C1 complex	0	2	0	0.704975	1	1	1
cellular_component	GO:0062167	complement component C1q complex	0	3	0	0.591912	1	1	1
molecular_function	GO:0004498	calcidiol 1-monooxygenase activity	0	1	0	0.845991	1	1	1
molecular_function	GO:0062185	secalciferol 1-monooxygenase activity	0	1	0	0.845991	1	1	1
biological_process	GO:0010956	negative regulation of calcidiol 1-monooxygenase activity	0	3	0	0.588931	1	1	1
molecular_function	GO:0031545	peptidyl-proline 4-dioxygenase activity	0	4	0	0.0492362	1	1	1
molecular_function	GO:0031543	peptidyl-proline dioxygenase activity	0	5	0	0.213261	0.925949	1	1
biological_process	GO:0071731	response to nitric oxide	0	4	0	0.889536	0.244421	1	1
molecular_function	GO:0051990	(R)-2-hydroxyglutarate dehydrogenase activity	0	1	0	0.845991	1	1	1
biological_process	GO:1903748	negative regulation of establishment of protein localization to mitochondrion	0	2	0	0.8742	0.380019	1	1
biological_process	GO:1905259	negative regulation of nitrosative stress-induced intrinsic apoptotic signaling pathway	0	2	0	0.702606	1	1	1
cellular_component	GO:0072589	box H/ACA scaRNP complex	0	4	0	0.496981	1	1	1
cellular_component	GO:0031429	box H/ACA snoRNP complex	0	5	0	0.417272	1	1	1
cellular_component	GO:0090661	box H/ACA telomerase RNP complex	0	4	0	0.496981	1	1	1
molecular_function	GO:0034513	box H/ACA snoRNA binding	0	5	0	0.433321	1	1	1
biological_process	GO:0000495	box H/ACA RNA 3'-end processing	0	2	0	0.702606	1	1	1
biological_process	GO:1904872	regulation of telomerase RNA localization to Cajal body	0	4	0	0.186625	0.958306	1	1
biological_process	GO:0031118	rRNA pseudouridine synthesis	0	3	0	0.936492	0.211244	1	1
biological_process	GO:0031120	snRNA pseudouridine synthesis	0	3	0	0.588931	1	1	1
molecular_function	GO:0050251	retinol isomerase activity	0	3	0	0.605469	1	1	1
molecular_function	GO:0042284	sphingolipid delta-4 desaturase activity	0	3	0	0.605469	1	1	1
molecular_function	GO:0003987	acetate-CoA ligase activity	0	5	0	0.433321	1	1	1
biological_process	GO:1902954	regulation of early endosome to recycling endosome transport	0	1	0	0.97383	0.297394	1	1
biological_process	GO:1902082	positive regulation of calcium ion import into sarcoplasmic reticulum	0	2	0	0.702606	1	1	1
biological_process	GO:1901894	regulation of ATPase-coupled calcium transmembrane transporter activity	0	3	0	0.353817	0.8992	1	1
biological_process	GO:0031449	regulation of slow-twitch skeletal muscle fiber contraction	0	2	0	0.702606	1	1	1
biological_process	GO:0002904	positive regulation of B cell apoptotic process	0	3	0	0.588931	1	1	1
molecular_function	GO:0017150	tRNA dihydrouridine synthase activity	0	14	0	0.0961486	1	1	1
molecular_function	GO:0102264	tRNA-dihydrouridine20 synthase activity	0	1	0	0.845991	1	1	1
biological_process	GO:0002943	tRNA dihydrouridine synthesis	0	1	0	0.838218	1	1	1
biological_process	GO:0048319	axial mesoderm morphogenesis	0	1	0	0.985123	0.125211	1	1
biological_process	GO:0007509	mesoderm migration involved in gastrulation	0	3	0	0.588931	1	1	1
biological_process	GO:0001839	neural plate morphogenesis	0	4	0	0.942344	0.251476	1	1
biological_process	GO:0006931	substrate-dependent cell migration, cell attachment to substrate	0	1	0	0.874789	0.506356	1	1
biological_process	GO:0045933	positive regulation of muscle contraction	0	1	0	0.443327	0.71628	1	1
molecular_function	GO:0005151	interleukin-1, type II receptor binding	0	2	0	0.715698	1	1	1
biological_process	GO:0098856	intestinal lipid absorption	0	2	0	0.551414	0.683643	1	1
molecular_function	GO:0062076	acyl-CoA delta5-desaturase activity	0	2	0	0.715698	1	1	1
molecular_function	GO:0000248	C-5 sterol desaturase activity	0	2	0	0.715698	1	1	1
molecular_function	GO:0016213	linoleoyl-CoA desaturase activity	0	2	0	0.715698	1	1	1
molecular_function	GO:0045485	omega-6 fatty acid desaturase activity	0	1	0	0.845991	1	1	1
biological_process	GO:0060667	branch elongation involved in salivary gland morphogenesis	0	2	0	0.702606	1	1	1
biological_process	GO:0035603	fibroblast growth factor receptor signaling pathway involved in hemopoiesis	0	1	0	0.838218	1	1	1
biological_process	GO:0060595	fibroblast growth factor receptor signaling pathway involved in mammary gland specification	0	2	0	0.702606	1	1	1
biological_process	GO:0035602	fibroblast growth factor receptor signaling pathway involved in negative regulation of apoptotic process in bone marrow cell	0	1	0	0.838218	1	1	1
biological_process	GO:0035607	fibroblast growth factor receptor signaling pathway involved in orbitofrontal cortex development	0	1	0	0.838218	1	1	1
biological_process	GO:0035604	fibroblast growth factor receptor signaling pathway involved in positive regulation of cell proliferation in bone marrow	0	1	0	0.838218	1	1	1
biological_process	GO:0060601	lateral sprouting from an epithelium	0	1	0	0.989063	0.045681	1	1
biological_process	GO:0060615	mammary gland bud formation	0	2	0	0.702606	1	1	1
biological_process	GO:0060915	mesenchymal cell differentiation involved in lung development	0	2	0	0.702606	1	1	1
biological_process	GO:0021769	orbitofrontal cortex development	0	3	0	0.588931	1	1	1
biological_process	GO:0048608	reproductive structure development	0	4	0	1	9.01097e-10	1	0
biological_process	GO:0021847	ventricular zone neuroblast division	0	2	0	0.702606	1	1	1
cellular_component	GO:0097541	axonemal basal plate	0	1	0	0.83963	1	1	1
biological_process	GO:0002093	auditory receptor cell morphogenesis	0	2	0	0.996561	0.0130542	1	1
biological_process	GO:0032185	septin cytoskeleton organization	0	2	0	0.493644	1	1	1
cellular_component	GO:1990917	ooplasm	0	1	0	0.83963	1	1	1
molecular_function	GO:0002135	CTP binding	0	1	0	0.845991	1	1	1
molecular_function	GO:0032564	dATP binding	0	1	0	0.845991	1	1	1
biological_process	GO:1901389	negative regulation of transforming growth factor beta activation	0	1	0	0.838218	1	1	1
molecular_function	GO:0004419	hydroxymethylglutaryl-CoA lyase activity	0	6	0	0.366577	1	1	1
biological_process	GO:0006552	leucine catabolic process	0	8	0	0.243664	1	1	1
molecular_function	GO:0003691	double-stranded telomeric DNA binding	0	15	0	0.0813357	1	1	1
biological_process	GO:0051972	regulation of telomerase activity	0	4	0	0.807431	0.305708	1	1
molecular_function	GO:0103069	17-hydroxyprogesterone 21-hydroxylase activity	0	1	0	0.845991	1	1	1
molecular_function	GO:0106309	progesterone 21-hydroxylase activity	0	1	0	0.845991	1	1	1
molecular_function	GO:0004509	steroid 21-monooxygenase activity	0	1	0	0.845991	1	1	1
molecular_function	GO:0047103	3-alpha,7-alpha,12-alpha-trihydroxycholestan-26-al 26-oxidoreductase activity	0	1	0	0.845991	1	1	1
molecular_function	GO:0047748	cholestanetetraol 26-dehydrogenase activity	0	1	0	0.845991	1	1	1
molecular_function	GO:0047749	cholestanetriol 26-monooxygenase activity	0	1	0	0.845991	1	1	1
molecular_function	GO:0031073	cholesterol 26-hydroxylase activity	0	1	0	0.845991	1	1	1
biological_process	GO:1990182	exosomal secretion	0	4	0	0.349936	0.857581	1	1
molecular_function	GO:0003919	FMN adenylyltransferase activity	0	1	0	0.845991	1	1	1
biological_process	GO:0006747	FAD biosynthetic process	0	1	0	0.838218	1	1	1
molecular_function	GO:0016494	C-X-C chemokine receptor activity	0	11	0	0.134357	1	1	1
molecular_function	GO:0038147	C-X-C motif chemokine 12 receptor activity	0	1	0	0.845991	1	1	1
biological_process	GO:1905322	positive regulation of mesenchymal stem cell migration	0	3	0	0.588931	1	1	1
biological_process	GO:0050792	regulation of viral process	0	1	0	0.286739	0.780973	1	1
molecular_function	GO:0031735	CCR10 chemokine receptor binding	0	3	0	0.605469	1	1	1
molecular_function	GO:0048248	CXCR3 chemokine receptor binding	0	5	0	0.433321	1	1	1
molecular_function	GO:0031724	CXCR5 chemokine receptor binding	0	1	0	0.845991	1	1	1
biological_process	GO:0035768	endothelial cell chemotaxis to fibroblast growth factor	0	1	0	0.290704	1	1	1
biological_process	GO:0002518	lymphocyte chemotaxis across high endothelial venule	0	1	0	0.838218	1	1	1
biological_process	GO:2000545	negative regulation of endothelial cell chemotaxis to fibroblast growth factor	0	1	0	0.838218	1	1	1
biological_process	GO:0002920	regulation of humoral immune response	0	2	0	0.0369708	0.98604	1	1
biological_process	GO:0006290	pyrimidine dimer repair	0	5	0	0.243664	1	1	1
biological_process	GO:0000303	response to superoxide	0	5	0	0.256564	0.906154	1	1
biological_process	GO:0006362	transcription elongation from RNA polymerase I promoter	0	5	0	0.413773	1	1	1
biological_process	GO:0090262	regulation of transcription-coupled nucleotide-excision repair	0	1	0	0.838218	1	1	1
molecular_function	GO:0036313	phosphatidylinositol 3-kinase catalytic subunit binding	0	6	0	0.366577	1	1	1
molecular_function	GO:0106177	cyclic-GMP-AMP hydrolase activity	0	1	0	0.845991	1	1	1
molecular_function	GO:0036218	dTTP diphosphatase activity	0	5	0	0.433321	1	1	1
molecular_function	GO:0004551	nucleotide diphosphatase activity	0	6	0	0.01804	1	1	1
molecular_function	GO:0004528	phosphodiesterase I activity	0	15	0	0.0813357	1	1	1
biological_process	GO:0030505	inorganic diphosphate transport	0	1	0	0.838218	1	1	1
molecular_function	GO:0016149	translation release factor activity, codon specific	0	1	0	0.845991	1	1	1
molecular_function	GO:0008079	translation termination factor activity	0	1	0	0.0688046	1	1	1
molecular_function	GO:0018064	protein-L-histidine N-tele-methyltransferase activity	0	4	0	0.512214	1	1	1
biological_process	GO:0042038	peptidyl-histidine methylation, to form tele-methylhistidine	0	2	0	0.702606	1	1	1
biological_process	GO:0007321	sperm displacement	0	1	0	0.838218	1	1	1
molecular_function	GO:0004334	fumarylacetoacetase activity	0	4	0	0.512214	1	1	1
biological_process	GO:1902000	homogentisate catabolic process	0	1	0	0.838218	1	1	1
molecular_function	GO:0047391	alkylglycerophosphoethanolamine phosphodiesterase activity	0	1	0	0.845991	1	1	1
molecular_function	GO:0103073	anandamide amidohydrolase activity	0	2	0	0.715698	1	1	1
molecular_function	GO:0017064	fatty acid amide hydrolase activity	0	14	0	0.0961486	1	1	1
molecular_function	GO:0102077	oleamide hydrolase activity	0	2	0	0.715698	1	1	1
biological_process	GO:0099041	vesicle tethering to Golgi	0	6	0	0.346823	1	1	1
biological_process	GO:0002276	basophil activation involved in immune response	0	2	0	0.702606	1	1	1
molecular_function	GO:0047710	bis(5'-adenosyl)-triphosphatase activity	0	2	0	0.715698	1	1	1
biological_process	GO:0046130	purine ribonucleoside catabolic process	0	1	0	0.243664	1	1	1
molecular_function	GO:0070009	serine-type aminopeptidase activity	0	1	0	0.845991	1	1	1
biological_process	GO:0045797	positive regulation of intestinal cholesterol absorption	0	3	0	0.588931	1	1	1
biological_process	GO:2000755	positive regulation of sphingomyelin catabolic process	0	2	0	0.702606	1	1	1
biological_process	GO:1904729	regulation of intestinal lipid absorption	0	1	0	0.448208	0.856517	1	1
molecular_function	GO:0008670	2,4-dienoyl-CoA reductase (NADPH) activity	0	6	0	0.366577	1	1	1
molecular_function	GO:0035312	5'-3' exodeoxyribonuclease activity	0	8	0	0.04165	1	1	1
molecular_function	GO:0008800	beta-lactamase activity	0	4	0	0.512214	1	1	1
biological_process	GO:0031627	telomeric loop formation	0	2	0	0.702606	1	1	1
cellular_component	GO:1904090	peptidase inhibitor complex	0	4	0	0.146171	1	1	1
cellular_component	GO:0072546	EMC complex	0	20	0	0.0302965	1	1	1
biological_process	GO:0045050	protein insertion into ER membrane by stop-transfer membrane-anchor sequence	0	10	0	0.171185	1	1	1
biological_process	GO:0051307	meiotic chromosome separation	0	1	0	0.146265	0.9543	1	1
biological_process	GO:0000212	meiotic spindle organization	0	6	0	0.242728	0.940648	1	1
biological_process	GO:0045875	negative regulation of sister chromatid cohesion	0	2	0	0.81313	0.586227	1	1
biological_process	GO:0019676	ammonia assimilation cycle	0	1	0	0.702606	1	1	1
biological_process	GO:1904749	regulation of protein localization to nucleolus	0	3	0	0.619981	0.756336	1	1
cellular_component	GO:0097550	transcription preinitiation complex	0	10	0	0.174097	1	1	1
biological_process	GO:0060687	regulation of branching involved in prostate gland morphogenesis	0	5	0	0.413773	1	1	1
biological_process	GO:0034121	regulation of toll-like receptor signaling pathway	0	6	0	0.743309	0.361689	1	1
biological_process	GO:0090522	vesicle tethering involved in exocytosis	0	9	0	0.204235	1	1	1
biological_process	GO:0031048	heterochromatin assembly by small RNA	0	4	0	0.493644	1	1	1
molecular_function	GO:0018738	S-formylglutathione hydrolase activity	0	4	0	0.512214	1	1	1
biological_process	GO:0046294	formaldehyde catabolic process	0	6	0	0.346823	1	1	1
molecular_function	GO:0050313	sulfur dioxygenase activity	0	2	0	0.715698	1	1	1
biological_process	GO:0070813	hydrogen sulfide metabolic process	0	2	0	0.346823	1	1	1
molecular_function	GO:0004031	aldehyde oxidase activity	0	3	0	0.605469	1	1	1
molecular_function	GO:0106294	NADPH oxidase H202-forming activity	0	5	0	0.433321	1	1	1
biological_process	GO:0060436	bronchiole morphogenesis	0	1	0	0.838218	1	1	1
biological_process	GO:0061115	lung proximal/distal axis specification	0	1	0	0.838218	1	1	1
biological_process	GO:0060430	lung saccule development	0	6	0	0.243664	1	1	1
biological_process	GO:0060496	mesenchymal-epithelial cell signaling involved in lung development	0	1	0	0.838218	1	1	1
biological_process	GO:0071338	positive regulation of hair follicle cell proliferation	0	1	0	0.838218	1	1	1
biological_process	GO:0050677	positive regulation of urothelial cell proliferation	0	1	0	0.838218	1	1	1
biological_process	GO:0070352	positive regulation of white fat cell proliferation	0	2	0	0.702606	1	1	1
biological_process	GO:0046877	regulation of saliva secretion	0	2	0	0.683536	0.709296	1	1
biological_process	GO:0060879	semicircular canal fusion	0	1	0	0.838218	1	1	1
biological_process	GO:0060661	submandibular salivary gland formation	0	2	0	0.702606	1	1	1
biological_process	GO:0070075	tear secretion	0	4	0	0.493644	1	1	1
biological_process	GO:0050674	urothelial cell proliferation	0	1	0	0.838218	1	1	1
biological_process	GO:0002416	IgG immunoglobulin transcytosis in epithelial cells mediated by FcRn immunoglobulin receptor	0	1	0	0.838218	1	1	1
biological_process	GO:0061881	positive regulation of anterograde axonal transport of mitochondrion	0	1	0	0.838218	1	1	1
biological_process	GO:0090615	mitochondrial mRNA processing	0	1	0	0.702606	1	1	1
molecular_function	GO:0004982	N-formyl peptide receptor activity	0	10	0	0.187746	1	1	1
molecular_function	GO:0008108	UDP-glucose:hexose-1-phosphate uridylyltransferase activity	0	6	0	0.366577	1	1	1
biological_process	GO:0006258	UDP-glucose catabolic process	0	1	0	0.702606	1	1	1
biological_process	GO:0006011	UDP-glucose metabolic process	0	13	0	0.0844869	1	1	1
molecular_function	GO:0046316	gluconokinase activity	0	3	0	0.605469	1	1	1
biological_process	GO:0046177	D-gluconate catabolic process	0	4	0	0.493644	1	1	1
biological_process	GO:1904902	ESCRT III complex assembly	0	1	0	0.838218	1	1	1
biological_process	GO:0070383	DNA cytosine deamination	0	9	0	0.204235	1	1	1
molecular_function	GO:0034038	deoxyhypusine synthase activity	0	1	0	0.845991	1	1	1
biological_process	GO:0008612	peptidyl-lysine modification to peptidyl-hypusine	0	15	0	0.0708132	1	1	1
biological_process	GO:0046203	spermidine catabolic process	0	2	0	0.702606	1	1	1
biological_process	GO:0008216	spermidine metabolic process	0	1	0	0.120263	1	1	1
biological_process	GO:0002041	intussusceptive angiogenesis	0	1	0	0.838218	1	1	1
cellular_component	GO:0000308	cytoplasmic cyclin-dependent protein kinase holoenzyme complex	0	3	0	0.591912	1	1	1
biological_process	GO:0071569	protein ufmylation	0	7	0	0.290704	1	1	1
biological_process	GO:1902607	negative regulation of large conductance calcium-activated potassium channel activity	0	1	0	0.838218	1	1	1
cellular_component	GO:0099029	anchored component of presynaptic active zone membrane	0	3	0	0.591912	1	1	1
molecular_function	GO:0050038	L-xylulose reductase (NADP+) activity	0	1	0	0.845991	1	1	1
biological_process	GO:0005997	xylulose metabolic process	0	3	0	0.588931	1	1	1
molecular_function	GO:0031704	apelin receptor binding	0	2	0	0.715698	1	1	1
biological_process	GO:0060183	apelin receptor signaling pathway	0	3	0	0.588931	1	1	1
biological_process	GO:0090134	cell migration involved in mesendoderm migration	0	2	0	0.702606	1	1	1
biological_process	GO:0090133	mesendoderm migration	0	1	0	0.702606	1	1	1
biological_process	GO:1904022	positive regulation of G protein-coupled receptor internalization	0	3	0	0.588931	1	1	1
molecular_function	GO:0035248	alpha-1,4-N-acetylgalactosaminyltransferase activity	0	1	0	0.845991	1	1	1
molecular_function	GO:0001888	glucuronyl-galactosyl-proteoglycan 4-alpha-N-acetylglucosaminyltransferase activity	0	2	0	0.715698	1	1	1
molecular_function	GO:0047237	glucuronylgalactosylproteoglycan 4-beta-N-acetylgalactosaminyltransferase activity	0	3	0	0.605469	1	1	1
